## Supplemental Data 1 for "LSTrAP-Crowd: Prediction of novel components of bacterial ribosomes with crowd-sourced analysis of RNA sequencing data": Mycobacterium tuberculosis.txt (part 41 of 77)

CCP44827	116.907	412.466	42.8986	129.353	161.82	21.239	66.7226	102.594	55.5327	149.592	132.12	95.2383	118.053	120.154	252.836	118.15	48.6514	135.857	46.8611	91.0668	148.116	112.495	207.656	144.993	130.531	88.5735	76.2758	148.227	124.224	176.969	29.2822	21.4263	72.027	236.794	157.203	52.6874	148.769	78.6296	92.8331	170.819	105.929	122.897	109.778	88.8166	87.7608	215.459	58.4294	131.201	70.1667	134.048	47.8212	166.803	54.219	112.004	160.677	109.412	129.327	128.719	51.9145	97.6129	41.7918	97.2922	90.5234	108.385	50.9949	153.382	127.354	152.382	68.2573	61.2059	163.406	133.36	219.652	89.9573	137.144	119.744	58.6576	198.288	80.2051	100.748	117.245	102.36	141.873	114.02	102.257	60.4908	93.8915	138.615	228.118	126.623	34.8445	145.382	141.326	177.078	148.168	72.6604	64.8659	76.4584	77.3749	69.2498	329.281	66.6443	66.9641	146.013	161.256	69.9366	418.72	122.673	119.279	131.29	174.837	126.122	142.251	116.372	156.17	140.715	36.4766	187.967	236.52	114.903	14.877	144.374	227.596	140.676	229.701	229.909	86.4217	161.529	112.093	80.6993	95.0233	241.617	74.1698	197.956	236.275	126.644	129.185	148.276	93.86	190.892	108.487	176.419	77.1943	182.788	103.323	86.9542	152.54	151.411	20.9544	253.147	92.7084	85.0578	170.322	87.7898	129.561	90.5465	183.545	144.145	144.161	167.716	95.9835	140.088	93.415	139.178	173.144	124.976	152.718	189.214	137.694	115.579	31.639	49.5553	110.691	109.478	37.4886	134.132	179.102	45.197	156.265	75.8191	110.38	232.914	166.553	80.7682	94.4201	141.924	145.517	141.088	226.782	83.0386	153.736	151.355	267.49	180.046	153.8	106.017	95.7853	72.4625	73.3648	149.514	175.324	89.4605	124.366	116.221	29.6916	95.6769	107.557	137.795	131.915	97.5631	129.05	136.571	119.914	97.6746	103.094	84.6163	110.106	106.335	107.231	140.863	144.451	233.928	28.495	43.8349	165.825	22.3098	21.7047	129.337	125.111	73.1584	189.364	88.5999	128.478	61.6944	141.695	56.128	122.524	79.9093	112.998	103.684	143.52	149.049	70.6096	113.612	39.925	87.0686	87.6018	182.709	92.9213	173.175	120.736	125.578	114.638	87.4432	179.706	136.096	41.3081	140.022	42.6734	136.659	157.246	23.1344	80.0219	118.532	172.508	150.749	72.3465	142.043	116.565	194.862	105.163	226.184	86.6849	38.649	162.484	112.15	128.423	79.2874	93.0685	152.159	108.745	96.3473	180.208	173.541	173.595	49.0459	149.381	121.954	47.8699	138.449	67.4989	89.5689	44.7788	56.3868	149.363	108.841	88.6837	172.722	60.6076	153.779	120.572	157.987	75.7207	63.7496	127.283	165.4	156.669	135.612	102.261	288.194	147.424	9.62657	73.6392	113.96	169.146	148.006	73.5845	52.765	48.0608	239.378	191.479	182.423	150.241	164.647	167.751	113.446	115.145	348.602	84.0533	183.465	160.384	147.055	135.038	95.2036	127.229	175.698	120.659	147.651	165.225	115.391	29.6449	117.869	222.14	53.3259	144.044	40.533	245.843	56.1864	111.539	217.718	58.7233	115.933	177.758	112.546	86.2437	73.4487	109.163	104.546	92.5603	122.325	299.981	105.215	58.7822	60.6705	124.887	180.627	174.197	137.511	51.712	145.86	157.917	115.383	129.942	117.626	179.503	136.785	163.44	38.6496	83.1839	94.774	60.3178	54.0692	159.258	136.804	128.22	103.01	168.391	132.812	200.848	83.5197	173.964	187.001	108.944	202.352	97.1049	126.162	114.469	150.554	179.838	110.942	114.033	133.955	166.339	164.639	127.934	204.173	181.766	89.4767	112.25	68.3908	110.085	151.865	73.8355	177.432	203.197	137.133	104.555	128.117	62.4752	177.412	112.851	167.5	110.026	100.762	49.2257	89.0381	112.438	155.778	169.751	154.175	160.877	124.871	162.593	35.7948	108.154	97.787	106.687	109.51	89.7141	81.9926	77.8485	177.816	182.568	100.594	187.708	93.9121	216.132	168.405	145.92	178.15	144.494	202.186	39.571	198.508	181.966	214.043	168.072	96.4498	145.329	118.896	180.712	177.78	95.5302	172.08	126.43	161.062	127.204	80.4113	275.07	150.822	136.677	159.764	376.654	53.327	147.364	147.564	92.8469	94.931	136.726	84.8702	80.3862	37.468	175.632	105.656	53.0351	21.403	127.773	64.8968	126.623	126.861	136.339	199.068	119.58	197.63	109.024	83.9466	74.1808	53.9899	199.95	77.3067	112.877	160.769	127.771	138.335	156.82	228.208	133.969	182.105	88.3619	103.152	119.375	133.137	72.4915	11.5436	83.7164	109.015	180.426	298.231	157.121	141.18	111.008	97.424	107.947	81.8305	79.4101	183.398	90.4155	107.535	60.6196	152.544	60.4622	74.2825	108.908	189.454	156.435	102.759	40.7921	115.926	53.467	131.445	117.707	28.839	116.152	126.772	159.838	170.669	186.319	69.8467	135.738	141.628	47.4772	112.422	53.5884	82.3692	132.292	119.72	137.369	73.9892	171.477	82.9521	93.2958	95.2956	118.566	97.5222	158.978	88.6815	120.123	126.056	130.067	118.288	440.763	185.687	126.81	124.415	154.977	165.785	83.6095	137.697	84.5965	39.6155	157.551	123.488	62.1723	104.804	108.139	65.9568	137.197	178.245	148.974	126.908	154.832	122.47	163.851	154.894	81.9512	182.886	75.8661	83.8148	102.274	119.589	101.216	88.9813	195.557	123.974	91.6711	35.6538	227.076	129.467	140.349	114.549	40.5396	231.442	137.136	106.664	121.546	132.374	117.483	96.8454	78.6229	108.361	142.211	134.383	23.984	116.1	205.806	149.452	112.719	97.3367	135.845	100.325	73.5697	141.09	114.348	106.147	127.671	39.3919	158.017	73.4783	154.498	37.5605	130.942	88.5086	125.463	124.257	120.506	178.268	63.4275	153.453	190.558	148.053	134.867	59.3133	150.271	163.337	130.242	198.557	166.245	185.784	117.241	57.614	139.63	20.7033	81.2929	58.0995	64.5443	196.948	166.132	46.5249	233.787	180.131	93.7486	183.187	136.174	71.211	118.393	121.265	60.368	142.258	157.877	147.879	182.05	105	132.734	107.117	192.893	139.863	178.514	149.014	275.195	121.87	205.404	88.0638	67.0861	48.408	286.255	59.5363	152.78	61.4708	97.6719	154.191	79.2873	45.5329	60.0998	340.902	96.9487	180.209	141.794	109.15	107.978	108.702	163.959	137.851	109.416	108.749	129.013	196.267	162.035	96.8602	129.339	110.229	134.114	51.6582	66.5206	126.654	76.0055	211.301	58.8564	108.96	199.872	141.872	101.609	58.1374	143.92	179.477	144.59	59.8823	107.867	114.009	101.384	162.474	93.7349	116.735	106.104	96.8398	70.3065	198.178	97.0115	48.4472	100.736	123.683	112.295	46.2229	172.909	41.3938	48.6708	196.396	100.736	119.345	54.8283	79.4956	112.46	83.5764	92.0994	137.198	83.4164	192.064	141.076	192.557	79.3616	120.602	8.75159	78.7221	123.929	117.077	38.3265	145.426	81.8774	125.317	130.523	71.8089	124.728	120.259	76.7043	107.192	78.4641	128.456	104.3	148.011	126.309	162.35	116.473	225.848	106.481	48.7	139.54	160.317	171.123	142.173	69.1957	155.154	151.284	44.9835	105.064	121.291	224.217	191.186	149.231	102.476	151.787	42.7397	141.828	61.7895	63.0366	89.2083	33.98	179.988	128.125	130.719	83.8044	48.1876	123.681	75.9112	141.745	110.647	83.9286	111.293	16.3189	77.8471	127.365	168.545	55.6421	131.104	171.95	173.352	38.7313	57.384	282.083	225.484	107.803	101.39	22.6006	92.9926	108.451	100.185	96.1864	142.35	126.367	57.4501	142.043	109.847	138.11	26.8991	108.522	149.618	153.813	158.889	142.917	96.9366	71.3107	202.08	99.686	144.373	102.644	91.6797	89.1672	122.087	59.5315	102.475	101.534	101.345	96.2981	136.531	99.1064	49.3774	61.3585	131.11	134.87	22.8291	89.4165	140.851	107.652	91.3906	96.8222	149.151	122.283	53.0374	183.47	36.1987	118.821	144.051	40.5429	138.982	134.715	102.122	141.29	100.514	231.811	179.404	63.9949	101.877	115.349	194.594	101.032	127.672	70.7609	170.98	155.959	101.271	104.032	126.035	72.1891	103.129	177.308	87.3906	138.262	27.0411	163.1	91.3437	180.142	173.184	171.557	159.633	80.9694	70.8875	107.716	108.578	138.737	94.2277	96.5733	40.5267	132.116	39.7073	154.275	63.1275	206.56	85.9804	102.561	61.9027	75.9035	148.116	191.827	121.939	136.372	108.364	41.6537	62.3278	138.563	55.7774	147.718	29.2708	131.083	114.701	31.5256	155.169	134.253	170.117	163.617	111.204	111.626	58.9897	163.724	103.492	117.504	165.81	150.542	154.142	76.5804	131.38	99.6715	74.6886	128.267	155.244	149.592	97.1152	222.302	144.843	84.4774	37.9679	84.9143	152.168	143.826	87.4444	32.2518	155.448	129.885	87.2376	84.4362	105.787	98.5135	123.666	125.009	142.251	100.037	56.9619	46.3802	75.4168	86.1983	163.728	124.788	117.206	52.5631	166.979	78.543	154.551	105.522	141.839	146.679	20.2619	129.015	124.033	61.2521	99.7517	128.042	63.7644	133.343	94.0923	130.594	165.65	56.115	45.2158	120.186	181.902	116.88	109.131	242.235	211.035	222.349	130.133	149.634	114.723	89.1392	75.2855	140.606	85.5092	56.5654	58.5716	78.3817	45.972	132.7	185.843	123.896	104.395	198.407	77.4839	117.565	134.731	101.252	89.5561	181.348	99.9927	93.3404	105.017	160.422	94.3555	77.511	81.4661	158.993	60.4079	155.934	131.89	165.785	98.0207	66.3377	233.899	116.608	94.6335	124.718	153.474	152.832	130.29	206.805	85.4793	98.0346	168.915	139.844	151.393	126.894	148.229	161.701	144.407	323.525	83.9022	199.228	138.212	115.533	53.4801	82.3782	42.3064	60.9563	110.198	116.545	112.279	107.994	55.1745	183.993	193.156	100.921	103.217	109.367	76.0507	71.1763	211.626	155.399	22.1318	136.24	216.192	69.8649	139.226	152.184	120.351	135.047	151.92	63.2115	142.692	153.082	74.6092	176.862	59.3648	89.7066	72.3902	109.136	135.806	130.169	78.2639	123.453	46.042	129.601	137.263	88.5144	135.039	130.353	221.558	81.6031	106.468	90.8388	131.027	131.569	57.4935	113.688	162.874	113.316	85.8275	141.445	107.411	34.8163	133.36	118.319	81.9459	150.111	88.5654	186.825	156.873	49.8717	93.0169	61.0825	166.126	72.1783	69.2472	157.522	37.4238	208.074	29.961	73.4117	64.4308	138.69	91.4313	158.146	138.672	82.5691	91.992	165.268	56.8756	118.215	135.887	67.7837	123.235	170.823	228.967	120.348	178.325	101.094	140.617	126.623	105.968	133.746	163.11	131.823	88.6718	84.7702	149.547	148.531	135.558	131.457	126.978	72.3688	74.5759	23.508	125.727	245.673	109.145	144.253	94.7646	143.726	132.408	71.2281	115.967	144.721	56.2368	19.4879	112.933	201.904	129.801	178.567	166.673	119.96	191.231	153.453	87.1372	123.915	84.6067	110.243	109.957	65.4471	114.447	61.1829	128.806	92.7697	153.792	76.5546	102.922	200.39	127.807	87.4021	145.398	157.293	224.921	173.718	161.72	193.684	165.001	103.25	59.5838	143.553	106.133	103.539	217.125	31.863	216.435	181.271	121.484	89.8043	121.499	113.068	82.1618	44.3619	164.724	171.051	90.5534	154.891	164.224	139.113	108.425	150.308	69.5975	164.518	135.308	112.355	180.643	27.6192	86.0931	121.718	169.929	101.048	133.109	176.038	78.1715	191.796	116.648	64.0868	102.509	86.568	128.043	57.2421	121.933	146.857	118.884	113.546	125.665	33.334	119.201	122.524	142.532	162.559	128.467	79.0802	79.3166	197.535	151.664	148.024	164.201	182.333	65.306	107.119	116.071	103.078	214.495	249.231	126.875	100.712	61.7853	123.5	262.857	54.0999	251.204	161.833	235.427	151.707	113.747	141.747	138.656	138.381	69.2048	111.13	96.7009	108.499	71.6093	93.2307	116.172	93.7274	102.85	84.9308	165.324	13.0455	191.242	118.77	174.69	128.584	176.311	49.2765	90.1437	116.715	155.749	32.7399	117.106	130.654	47.4873	139.587	106.851	142.679	35.0188	37.9	134.174	42.2009	170.897	58.7747	172.201	103.493	27.9435	189.862	34.1715	114.168	47.5362	168.197	128.83	134.869	146.427	120.3	179.679	158.345	111.42	155.074	59.074	105.513	165.259	230.31	186.137	129.109	55.5115	157.614	115.556	132.605	133.429	123.999	121.386	95.7751	69.6222	125.025	57.8776	146.481	99.5827	96.1231	99.5563	118.177	124.288	70.1972	279.101	148.697	167.186	127.875	60.6164	92.4045	123.583	209.923	95.5551	46.3872	130.434	122.756	88.7258	156.13	176.763	33.5588	64.8605	175.866	154.561	76.0721	131.499	119.717	147.407	169.726	45.1312	176.428	126.053	91.3845	120.432	135.235	128.98	184.532	102.98	132.567	137.011	135.398	100.52	64.8701	154.735	87.2172	136.573	157.679	179.01	67.8208	113.228	166.54	123.9	126.002	205.028	100.357	159.469	77.6145	116.198	117.408	168.432	102.636	65.6215	146.273	134.357	150.17	307.759	133.151	104.991	198.83	44.6294	227.312	144.138	157.727	166.931	182.413	106.086	147.389	130.956	69.8468	160.812	141.226	133.412	64.8218	157.819	100.305	155.773	162.388	137.539	165.376	122.459	104.083	43.1812	109.537	152.039	101.489	69.7339	103.534	123.965	131.489	138.822	146.984	46.7823	68.3453	159.112	91.891	142.436	96.8104	79.5275	153.389	208.414	95.6607	98.1177	108.304	158.695	95.2239	156.474	67.2434	101.818	192.009	130.382	120.337	68.9848	154.251	296.659	193.825	67.3176	170.374	69.928	129.927	88.2569	318.904	86.4025	148.796	128.262	170.602	213.685	133.244	100.219	161.367	199.635	167.686	142.856	133.828	110.442	129.34	126.117	82.9559	128.011	131.747	234.63	174.95	108.65	158.377	164.854	162.925	149.571	49.8189	49.4795	81.3907	124.743	110.716	126.556	157.388	93.3283	211.124	101.32	113.848	153.038	147.556	172.463	153.943	137.04	110.148	62.9908	183.524	118.168	187.959	94.801	184.387	134.207	128.577	38.9029	127.815	86.2083	164.941	55.2442	46.3733	146.404	143.758	83.6589	130.124	115.221	154.369	56.1987	93.7425	98.6079	125.108	40.1447	57.4254	122.243	51.1649	157.271	172.458	103.283	73.0644	105.521	32.8863	83.4588	101.39	48.2846	177.372	77.7246	252.687	136.141	160.489	140.516	97.4317	87.8605	23.508	170.079	111.253	170.674	210.601	145.087	159.528	109.31	235.27	188.323	112.787	90.3084	230.451	123.859	128.033	140.88	136.642	131.883	157.524	58.5821	44.0077	95.1457	171.753	148.753	133.327	79.2624	124.092	70.4164	172.997	171.497	89.5276	86.7059	146.779	36.0617	115.572	142.007	113.147	77.2986	91.5634	148.093	151.972	147.152	235.718	166.426	146.064	105.079	132.157	157.088	140.474	123.429	121.099	109.786	133.677	141.878	104.531	97.6411	96.0655	51.0508	35.5766	191.462	182.451	154.345	315.518	85.1807	70.9955	170.876	191.016	77.9143	51.1071	140.01	141.034	127.295	131.284	178.506	123.489	128.538	80.4551	72.2084	105.906	65.5946	119.069	96.9945	45.0382	290.578	175.682	95.1853	107.431	76.5759	94.1642	61.2019	129.716	163.817	144.64	152.286	84.0278	207.34	136.448	98.2191	136.531	111.391	208.615	154.828	128.494	103.351	183.649	119.028	69.2227	134.012	177.371	7.01223	164.412	89.6016	66.1816	114.106	99.074	115.878	145.616	130.709	51.5547	93.0967	44.9773	83.692	142.072	80.0586	22.2938	173.555	135.854	179.874	67.9214	107.071	106.777	207.658	101.615	48.2733	105.889	124.949	134.485	138.375	138.461	47.1187	125.027	170.01	153.472	74.3887	110.824	107.494	116.087	161.681	132.798	99.292	96.993	95.6416	30.2736	161.922	47.341	130.94	114.538	107.022	185.328	161.242	155.108	24.5906	158.819	65.3584	190.887	118.137	47.3637	46.6017	111.104	104.334	218.882	142.91	135.714	75.1544	122.752	67.0404	156.752	77.8134	50.1671	159.412	36.942	113.235	156.684	119.446	94.0931	112.671	85.4572	157.424	241.883	97.3688	91.7408	80.0015	98.8562	115.872	97.3244	78.7531	99.6826	77.4668	61.5611	101.025	50.8107	100.842	47.4144	129.69	115.516	35.0291	111.518	112.265	152.974	82.8439	120.964	131.74	145.171	154.294	6.7561	169.447	82.741	161.603	104.464	160.541	150.762	186.848	93.3507	54.8631	149.01	117.102	98.514	126.646	19.8771	71.7959	92.3434	124.496	127.361	197.419	124.361	96.174	137.022	107.932	146.29	148.405	129.025	66.4819	31.1564	155.739	177.162	144.866	78.5888	63.7643	265.146	168.363	85.7678	20.2619	43.8635	122.089	117.902	147.653	143.256	104.017	114.802	113.457	170.645	197.621	203.606	103.517	42.4777	97.2285	144.347	178.1	78.1804	66.9972	138.724	193.636	273.107	157.692	202.266	79.1448	180.161	114.98	129.069	153.153	58.1886	138.017	166.885	18.9633	174.413	130.615	150.215	95.4704	113.295	42.9426	155.305	175.004	93.849	48.9772	160.364	111.656	108.725	64.8993	154.068	118.439	117.584	49.5671	120.58	104.914	102.867	174.408	104.807	147.666	48.4704	59.6273	123.325	114.981	96.2065	99.786	127.188	62.771	123.118	156.595	100.976	67.0715	110.905	150.976	163.881	147.707	93.7328	130.179	168.483	118.956	141.935	62.8117	140.219	112.096	107.953	63.6028	85.8705	145.517	51.179	64.4803	84.2697	118.943	62.6893	95.3739	98.0795	228.194	66.6681	161.109	115.552	213.117	116.291	133.167	141.528	188.412	89.7725	120.609	196.935	192.534	34.6243	114.106	121.582	48.3973	109.039	225.484	108.961	107.397	58.1683	93.1295	131.993	116.243	61.4936	364.168	62.7365	106.235	122.101	102.892	191.353	74.0807	136.006	173.698	83.2516	96.4278	153.888	183.939	111.769	101.068	55.2083	136.427	159.638	133.026	63.8383	103.939	117.508	59.5741	37.3574	116.42	91.435	168.593	154.184	155.009	135.766	142.025	112.613	35.6739	164.914	121.755	164.453	105.063	149.132	143.288	96.4188	159.545	78.9241	120.577	67.5253	207.246	76.5333	60.7548	52.5594	111.926	75.3245	116.438	174.265	64.0902	137.397	34.9845	90.3346	126.984	39.5561	113.962	56.4574	133.762	138.513	148.605	117.146	149.575	117.88	108.661	139.604	132.098	179.467	117.502	153.415	126.412	237.859	253.553	103.21	78.8457	138.616	112.766	92.0363	78.8835	45.6243	98.6767	65.1887	134.48	154.991	128.052	46.7965	147.46	139.231	94.9199	99.015	207.785	116.519	118.091	154.006	123.203	56.5293	92.8915	67.8399	126.625	86.7649	99.6746	125.516	182.955	201.477	151.728	117.726	75.1249	205.356	144.882	77.1646	159.518	121.382	136.423	102.795	115.258	75.1288	141.077	146.118	91.0229	147.763	138.595	167.236	152.921	142.285	124.421	83.1531	107.121	155.6	126.031	111.365	115.6	166.961	101.195	93.1075	135.413	157.72	251.666	240.79	158.603	100.89	115.793	153.626	93.0097	97.1473	127.701	97.0935	123.131	161.754	142.957	186.863	38.043	91.6858	156.271	120.376	126.9	224.495	139.065	154.192	60.9074	139.522	91.8419	138.225	57.4398	55.6813	165.107	105.743	72.219	113.924	159.281	44.6545	170	148.605	138.753	91.035	167.443	150.959	61.1602	188.791	54.4947	81.8747	69.7682	229.609	126.291	96.5866	136.021	115.722	154.23	287.132	147.587	111.925	146.159	82.5229	130.486	181.499	104.485	114.457	145.614	134.815	76.0623	41.83	172.637	158.678	108.856	147.864	215.325	107.306	118.668	139.168	138.265	182.578	176.248	114.741	184.786	173.592	34.3419	78.9691	43.3867	150.194	128.441	85.7238	39.6292	149.566	85.5605	159.477	191.693	120.126	97.5676	81.3389	174.211	102.384	163.12	87.9864	164.489	70.2466	151.303	104.141	213.828	110.164	68.0042	48.5135	159.026	122.139	100.618	189.593	120.048	122.832	132.341	130.414	105.786	58.1	116.56	148.335	93.9807	59.0844	92.2328	94.2654	46.3079	196.621	37.4606	117.111	136.008	159.432	48.6108	23.3238	69.9963	48.1817	146.979	61.3629	133.255	118.275	155.796	154.734	109.361	134.356	113.007	70.517	27.5356	43.2416	137.764	141.082	139.799	95.1126	59.3713	152.805	82.8835	105.746	157.357	58.6883	113.401	189.009	96.18	48.5691	82.0524	78.7683	178.957	96.4141	76.7012	169.522	103.901	105.893	103.356	173.239	146.185	153.35	150.465	185.483	177.124	96.3006	45.0485	133.29	155.809	154.566	199.904	107.28	156.942	260.512	72.1204	158.271	107.802	145.234	91.1791	124.103	129.769	139.917	143.349	136.33	93.8416	68.1438	120.475	140.595	146.6	196.783	159.935	158.179	139.398	183.141	118.15	175.052	141.668	99.0958	93.786	117.75	67.5345	66.7995	181.129	226.494	58.0188	68.2445	122.308	162.848	143.136	93.9231	53.1152	170.527	58.8492	147.915	162.417	226.317	158.421	104.684	98.2414	67.9754	136.858	98.3883	143.647	156.354	220.092	140.303	140.713	113.052	135.851	121.212	237.419	136.146	40.2604	191.798	199.157	87.7493	124.988	46.9246	107.059	140.514	100.029	76.7245	191.67	52.2974	187.994	157.563	145.471	107.899	159.609	79.5482	187.15	137.403	113.351	145.449	106.966	90.536	221.245	128.535	44.805	36.3211	69.6467	141.183	45.8665	118.837	110.489	101.269	195.825	150.239	179.751	112.075	105.56	44.3859	83.2588	175.855	74.2966	223.221	68.6221	114.094	71.7818	146.544	95.5653	48.9167	184.147	169.076	111.695	131.403	76.6997	171.696	72.1013	112.909	308.216	71.5188	153.89
CCP44828	128.947	111.678	84.5616	92.5466	121.625	624.122	103.616	318.272	63.3054	83.8882	233.18	126.77	81.248	180.68	1654.15	274.012	78.6697	280.028	69.2223	101.915	105.318	167.341	136.985	138.685	172.185	114.318	121.72	1582.53	159.397	266.337	31.6689	52.3255	123.338	86.3615	142.478	85.7726	173.785	770.247	67.2318	242.332	161.681	148.863	230.398	128.15	107.64	162.437	251.375	114.45	112.369	57.7146	89.5751	186.803	48.2903	79.9932	170.091	172.158	237.695	175.581	187.967	122.238	111.321	274.374	103.443	99.5897	52.6444	259.241	149.003	1320.56	136.329	93.4854	121.974	1734.49	132.275	1613.81	240.026	146.832	108.999	131.808	182.159	68.1463	190.795	162.966	121.021	126.94	133.986	168.718	36.5069	131.174	138.627	119.636	131.896	211.87	174.822	273.986	114.721	97.0727	119.698	39.2428	47.1309	219.704	63.4297	58.9409	112.319	172.519	170.343	107.484	48.9312	154.784	119.869	159.285	186.863	20.6592	185.834	134.846	366.602	225.757	70.9283	146.487	184.138	158.16	37.5423	79.33	176.057	124.48	195.318	172.819	139.063	140.761	50.2879	33.2188	124.79	43.8319	132.72	135.419	220.442	105.935	162.156	215.095	130.968	157.654	64.1648	169.844	129.024	154.391	245.614	98.0433	152.753	178.308	90.2585	241.527	156.885	98.7853	244.643	116.757	206.495	38.6685	1701.19	143.296	186.467	160.722	153.878	156.08	238.216	182.865	43.8148	80.9048	170.796	147.116	125.251	109.375	83.8336	89.1006	173.922	239.243	971.63	3894.22	338.975	79.728	172.075	89.559	129.144	2884.38	127.106	236.808	71.4812	183.98	140.699	249.145	2227.2	80.5326	211.432	155.025	163.228	203.261	1113.14	85.0441	123.075	64.4507	208.618	261.208	104.925	96.7521	205.957	213.679	87.4149	75.6325	124.474	186.838	97.2651	104.029	161.707	125.071	164.125	240.081	90.6572	89.6164	61.4206	167.131	216.227	219.794	137.444	137.284	59.7386	43.111	232.211	15.8144	57.3803	184.05	30.1283	114.771	144.26	58.0456	124.646	127.38	96.9411	49.1869	119.687	129.634	115.739	116.515	143.135	175.526	61.4821	117.021	91.8616	150.188	60.7505	194.623	22.8193	218.505	116.686	195.142	73.5483	1492.46	108.075	167.259	22.4905	172.748	51.1409	178.955	140.051	78.614	144.363	246.771	185.465	144.593	117.365	160.158	197.565	153.338	70.1264	32.0454	88.6827	65.6461	112.428	99.887	148.433	137.013	130.478	147.683	144.794	140.165	145.021	236.915	149.091	97.2464	103.303	119.48	127.226	161.252	116.137	145.304	85.1441	160.08	146.518	174.785	166.184	148.43	98.9638	214.598	60.5127	138.566	117.791	158.837	125.048	152.549	28.0444	215.374	229.385	199.015	165.585	20.4571	155.578	156.862	131.234	192.323	130.186	78.2012	80.1129	130.558	201.333	1287.24	234.34	181.448	151.638	106.249	104.867	42.7827	139.469	181.39	29.3881	168.043	135.306	92.403	170.411	93.5012	125.174	266.496	139.8	194.127	1268.13	187.64	141.265	0	190.403	127.525	231.63	141.787	127.115	112.359	67.9927	136.979	258.793	130.413	88.6671	38.5774	127.254	138.711	42.3659	121.547	87.5151	294.303	52.3545	131.342	145.01	158.844	243.267	113.615	133.106	142.483	226.52	145.585	86.7623	130.35	45.9948	154.558	102.144	146.927	133.441	162.673	114.73	31.6992	162.729	211.59	149.121	271.629	163.612	123.117	139.641	89.4147	185.801	133.705	193.876	179.997	411.47	179.949	126.203	177.298	127.638	158.241	188.355	129.186	181.82	106.674	167.878	129.891	213.58	69.4756	175.82	250.32	96.8605	114.623	36.7657	125.441	137.759	208.763	184.274	141.646	109.375	50.4303	85.4343	311.035	169.676	101.71	190.473	173.332	63.0532	191.241	279.372	89.784	121.793	105.038	104.295	101.62	210.186	91.6333	116.39	174.704	234.627	71.3178	136.096	149.574	185.235	191.135	258.373	49.7326	36.4753	190.505	2410.18	208.869	101.576	183.896	98.1364	176.802	160.545	33.0313	215.786	94.9231	258.152	90.0109	161.331	172.242	88.197	145.518	177.249	180.035	134.821	75.8791	76.001	209.162	235.163	935.575	36.7179	112.355	219.564	313.052	97.8723	109.722	127.116	435.191	379.415	73.3586	127.591	110.861	98.3277	14.4447	166.557	48.8344	119.637	140.205	122.33	49.772	174.412	174.81	58.7082	102.805	138.379	53.9836	285.311	152.166	83.7784	156.354	74.3152	96.7223	3715.08	236.753	180.039	155.653	80.8125	220.188	227.197	118.99	168.181	66.2054	1260.22	158.712	225.307	216.806	193.506	106.881	161.455	271.028	112.799	94.1015	143.138	127.671	157.097	82.59	104.806	1889.14	167.343	92.3812	178.32	34.4998	309.984	130.694	45.7509	116.312	917.488	184.027	168.133	47.5841	123.739	1564.89	188.231	264.831	180.178	88.1296	350.893	286.409	74.0196	129.691	65.8294	130.385	135.175	1812.7	137.515	101.843	83.4225	134.57	140.042	103.936	163.202	133.707	188.055	101.002	118.295	143.147	170.895	182.418	10.5964	95.6795	99.087	108.973	141.823	176.321	158.242	224.718	179.324	77.0413	902.398	98.4078	97.3818	121.217	136.446	133.542	103.865	257.908	138.099	120.216	338.124	124.451	129.906	103.827	113.286	105.994	179.846	87.9873	140.776	113.169	58.8897	72.5847	170.823	103.963	202.051	90.9201	51.6061	70.2026	190.044	218.36	60.7069	413.427	105.332	101.786	77.9607	121.851	231.576	263.19	287.022	177.602	143.549	148.364	59.6775	150.559	1329.96	171.735	151.977	125.811	94.9314	193.617	55.999	230.49	130.135	91.4654	170.666	77.796	159.079	136.23	98.5975	63.3968	109.483	126.102	113.711	83.7895	142.079	119.722	189.451	201.687	161.729	231.541	170.169	31.087	155.132	258.552	176.417	2632.71	141.613	92.7352	126.412	161.193	185.451	34.5349	107.813	130.325	83.9842	92.7734	186.55	52.2522	308.888	44.5793	105.35	174.261	97.9078	162.311	63.5173	108.152	104.02	172.71	182.657	173.448	307.305	139.034	126.741	268.629	1830.31	300.143	265.859	189.145	98.6993	172.992	117.212	71.8842	69.4992	146.59	201.072	193.481	124.176	152.139	73.2108	110.008	1320.8	93.0167	63.1006	47.5628	253.228	103.272	120.822	167.122	184.327	73.331	166.612	115.316	172.871	105.463	164.025	181.371	116.401	153.193	1376.86	103.45	167.82	106.658	390.545	125.642	72.9384	129.453	93.2599	203.144	133.758	194.178	177.918	60.8692	80.5506	17.1009	196.471	189.371	169.485	79.0513	86.2904	136.669	104.777	148.321	142.514	92.3628	120.968	160.55	219.572	61.1287	201.872	301.428	97.5563	112.756	123.148	104.458	171.95	160.12	107.124	174.628	96.0834	126.7	203.977	68.1532	154.943	55.7673	206.117	180.884	227.449	203.935	138.649	120.902	23.3839	34.7228	216.12	1517.78	106.046	81.0519	83.9806	125.15	1422.91	74.3429	147.223	190.722	143.578	1684.97	62.0614	255.916	168.277	1943.09	133.145	967.622	111.69	180.844	125.725	27.4229	134.68	113.429	142.122	150.535	5719.81	119.57	130.148	130.707	140.364	61.383	90.7495	211.415	91.1913	104.837	163.589	77.6113	53.0734	67.3232	68.7522	110.03	14.2915	120.647	117.811	175.086	126.593	71.0661	110.157	143.672	239.224	122.959	131.536	180.546	68.1615	108.901	75.3979	284.928	89.4256	50.2944	139.474	200.994	0	61.3866	57.3349	92.065	170.946	110.479	12.0573	117.334	207.419	167.736	147.747	175.707	167.965	77.7921	171.432	125.525	195.622	76.5691	227.512	144.476	108.871	132.253	129.835	89.4955	136.98	179.524	90.8408	285.817	192.265	199.359	139.202	260.532	161.44	137.919	89.1213	189.361	115.578	168.505	354.976	150.496	216.775	158.022	201.114	37.5714	16.7144	116.326	90.554	202.105	162.221	873.495	116.278	128.264	274.823	18.8735	22.2261	104.797	119.014	213.016	198.497	269.325	137.526	152.65	178.685	123.111	110.97	154.253	119.623	160.128	276.808	101.813	64.9332	92.4578	191.464	139.948	183.007	243.341	134.312	376.358	115.607	144.146	139.968	528.673	159.839	124.858	157.041	137.353	228.717	160.28	90.7685	216.65	293.568	83.8767	160.703	89.4984	155.618	88.1503	189.061	89.6301	116.946	93.9481	274.994	145.499	138.034	162.052	111.363	214.863	179.489	169.557	193.113	194.135	139.121	89.4899	191.753	185.797	236.978	72.2596	122.383	149.045	167.711	98.7594	136.705	183.111	244.043	214.367	131.273	93.6889	171.703	175.255	111.196	102.629	288.882	172.879	77.605	139.728	113.64	98.0751	185.819	151.301	129.589	13.5434	2275.36	76.3983	128.828	67.5765	102.446	121.639	226.331	68.7794	69.7611	82.9482	191.744	189.81	126.299	10649.7	120.534	1768.19	170.969	287.798	137.103	61.6047	1.47531	80.415	127.124	114.769	185.465	1793.35	61.2202	174.946	1414	230.823	65.7886	116.788	254.855	391.582	100.073	286.17	80.7588	106.613	133.503	188.446	149.553	163.545	251.503	43.449	69.3834	67.1542	113.734	169.862	99.1639	156.08	168.481	192.158	208.409	106.728	735.358	73.916	80.9799	112.665	254.289	143.856	169.508	227.395	35.9632	11.4736	127.305	122.342	204.181	176.187	109.279	75.2046	202.989	58.4043	179.804	102.107	114.941	136.396	180.899	127.505	187.341	168.802	148.766	118.279	215.903	60.9761	157.859	105.103	176.321	27.6508	129.883	173.225	291.5	130.078	148.007	152.079	158.931	178.69	192.01	125.406	174.366	140.354	163.476	153.262	166.129	54.3643	234.772	62.217	143.989	128.465	98.7947	2236.5	97.1831	112.988	101.188	86.5218	116.488	140.343	87.832	149.352	111.487	57.2193	205.094	1910.05	72.0782	146.514	74.592	93.0498	97.9715	132.134	161.158	49.2104	141.361	231.532	145.452	115.458	129.528	133.428	149.832	78.7753	101.052	94.6105	1832.03	154.749	288.244	193.869	112.804	71.8732	143.869	257.032	134.219	235.098	86.1695	28.5188	174.561	165.662	63.8193	241.765	113.637	141.927	171.959	159.608	108.177	212.299	116.355	146.716	69.974	266.118	224.678	126.703	201.183	133.933	55.1676	119.546	195.433	216.478	297.669	145.272	226.007	70.0123	24.0481	45.9851	55.3716	130.104	88.393	213.152	98.087	60.817	323.879	24.7441	117.89	95.5778	163.17	147.089	115.398	142.806	275.041	127.174	127.238	156.574	131.611	221.251	163.278	181.848	1736.42	346.891	130.457	153.8	419.701	168.976	119.636	194.226	111.648	165.788	178.625	294.715	120.329	125.795	243.272	166.92	108.579	205.714	83.607	130.745	406.785	179.441	167.651	153.453	231.472	148.188	136.911	48.7278	177.833	9.24142	154.608	65.499	34.8716	1313.82	219.856	175.204	458.558	146.957	183.041	73.3023	168.832	111.122	76.58	297.859	149.968	95.1355	126.006	161.196	45.7469	148.578	150.311	95.7163	124.43	128.887	232.977	98.8753	123.104	198.787	29.9153	318.803	232.968	52.0351	245.551	136.37	142.572	200.685	194.382	144.021	83.0877	161.946	241.972	1571.85	234.808	161.351	60.3109	130.799	122.656	117.318	109.04	175.304	69.9218	72.7667	144.852	171.031	239.062	116.285	266.124	53.5821	182.954	72.1766	145.223	194.338	89.1214	95.2027	166.818	136.182	123.658	132.126	150.872	107.177	91.7741	195.299	129.957	110.864	100.233	172.188	90.282	106.468	184.239	171.003	192.737	187.151	31.5446	141.702	100.823	195.48	1005.75	165.908	138.807	154.722	316.521	163.055	170.193	145.742	17.4414	79.1949	131.383	62.7659	122.097	73.8111	3241.57	190.371	183.407	32.1661	121.044	186.56	109.488	1841.51	205.144	1918.82	187.511	244.856	153.3	211.469	72.6319	72.2066	135.27	124.989	124.454	57.4011	94.8099	197.005	65.9041	103.192	113.116	261.813	12.8819	256.573	185.655	211.328	255.286	140.151	108.806	95.7806	161.785	163.179	22.5326	133.82	86.7649	65.2233	242.312	163.832	203.324	125.579	365.508	121.893	26.5417	153.637	182.359	115.745	156.7	180.889	1881.54	54.9033	173.308	96.7406	119.643	827.624	94.9798	225.943	172.398	195.441	263.278	122.341	148.025	79.4134	189.812	164.816	52.7272	48.5279	133.862	92.7829	184.14	169.868	263.843	259.472	155.378	82.7495	439.573	95.2551	172.093	94.2887	117.073	63.5815	72.7705	192.582	253.356	130.191	111.083	135.832	998.202	192.444	111.702	84.3953	166.56	185.539	101.133	140.014	120.139	105.61	123.397	64.4835	163.033	117.925	23.0346	101.592	78.0247	1617.35	1271.06	158	160.614	203.93	176.554	52.3578	115.586	124.362	115.305	102.892	234.816	97.645	172.826	151.23	223.023	266.397	164.006	154.673	106.761	120.766	165.07	143.602	187.385	202.092	57.5485	210.256	175.876	286.054	124.857	90.2425	172.878	195.622	152.05	876.229	121.858	185.581	184.853	136.217	113.312	124.319	106.25	29.8879	123.203	160	104.324	50.4862	164.145	188.33	208.401	1639.07	196.314	423.872	72.6269	125.288	151.079	1478.59	150.351	133.676	103.81	148.503	92.857	171.979	95.4847	1506.86	89.1824	130.117	91.929	79.216	118.261	219.051	144.061	140.373	292.749	159.364	208.722	270.487	172.927	103.074	116.637	133.249	227.614	60.0824	115.289	368.36	217.732	119.531	101.643	168.726	81.9924	122.068	177.363	181.919	208.849	88.5999	108.478	217.922	102.064	146.884	109.907	143.099	189.148	57.2035	121.923	75.6275	236.068	169.869	45.1688	107.392	123.207	127.59	202.743	303.544	147.947	339	206.474	84.4213	285.677	336.646	211.236	171.172	93.4115	92.6966	116.454	186.368	183.009	210.976	283.814	150.292	175.611	213.373	252.168	256.915	37.2194	88.6119	61.6172	81.1906	199.873	163.245	150.281	107.916	132.58	110.329	350.144	123.818	146.116	132.532	61.5943	191.265	129.907	52.4038	204.528	242.146	240.239	73.2342	151.73	1655.79	131.854	28.291	233.789	107.718	261.091	67.0744	83.2669	117.031	283.418	106.86	145.093	148.474	159.198	78.68	104.087	133.587	76.0475	60.4117	211.052	124.029	166.006	175.187	135.062	126.977	65.075	201.311	67.9001	213.147	110.48	94.1545	147.638	235.367	3543.78	201.651	140.81	91.5083	164.145	54.399	406.785	102.065	207.11	189.087	109.956	260.231	154.411	167.099	1644.41	125.062	94.6543	101.873	45.2518	145.189	262.703	264.545	188.083	263.389	86.8833	251.185	94.8811	199.059	1852.88	146.66	155.857	91.7854	138.932	91.9122	234.071	1208.48	156.409	368.6	162.31	59.3493	273.973	152.083	114.211	39.2747	74.6507	261.5	77.8339	196.992	2227.2	238.451	135.957	149.158	210.632	155.119	143.712	123.765	163.712	186.527	78.5181	228.801	101.025	131.338	133.24	71.9037	57.4579	133.592	1635.18	289.168	28.7839	179.962	38.6032	107.47	173.531	349.6	33.001	202.831	260.416	157.695	152.907	185.333	139.534	175.361	125.401	95.0707	65.1297	108.509	96.678	117.917	91.8421	194.543	124.688	156.131	66.9787	127.692	113.963	170.204	184.59	200.434	115.264	135.453	96.6874	206.536	162.037	169.959	107.544	190.67	207.611	219.775	76.7976	183.693	125.254	56.5293	76.8157	986.197	197.712	590.8	172.531	102.539	61.6653	140.844	75.6925	128.847	245.61	1612.25	102.71	135.308	41.1596	68.1715	132.699	118.187	41.5448	79.2304	140.805	193.384	147.344	127.282	76.0809	133.794	156.464	69.6105	143.968	115.157	116.728	105.17	254.737	49.3912	161.798	234.532	124.043	51.1966	127.005	147.663	164.388	223.905	113.028	149.626	100.13	71.0149	37.5034	178.174	94.3151	60.5365	259.324	140.662	138.123	153.225	211.85	58.3499	196.302	85.7651	143.081	217.38	59.1813	100.073	156.084	81.9672	121.842	1523.03	75.4607	96.7618	123.422	121.808	177.323	117.818	307.028	164.386	59.1612	1899.24	81.4934	171.179	124.842	124.869	128.276	157.406	130.129	127.87	131.808	168.663	92.0357	169.287	64.0695	93.7849	100.268	129.64	127.105	171.868	34.9695	97.3	124.595	198.702	171.101	82.389	140.022	249.232	102.789	184.345	48.9339	176.002	115.202	83.4348	61.0469	129.645	205.682	34.1618	94.9021	93.297	139.824	127.899	175.309	41.5344	172.997	119.981	202.303	140.738	214.244	126.037	90.1433	112.904	197.199	160.874	74.8396	88.9522	119.153	118.544	27.383	142.473	87.7316	122.013	90.1858	200.321	183.535	99.7016	163.614	121.57	247.619	133.091	114.068	391.582	87.387	250.514	93.9558	162.72	144.038	93.2528	240.04	142.825	149.401	171.428	135.772	259.068	37.8328	179.3	56.6507	109.112	132.73	117.047	2262.77	138.951	70.1488	137.268	153.896	62.4135	179.638	109.569	83.6278	138.343	173.061	193	119.528	53.1714	122.354	88.5515	302.645	120.46	141.563	79.2924	170.977	129.598	123.563	30.8987	158.591	150.031	45.3682	71.5071	140.991	183.927	222.544	49.375	161.854	267.905	136.467	143.23	85.3511	126.556	139.79	64.4873	113.106	119.117	131.72	121.377	94.474	69.1216	103.563	1764.13	264.036	74.6717	225.405	170.996	309.959	171.713	48.5695	193.736	159.439	165.729	171.069	141.37	66.8854	446.357	138.687	115.919	126.23	140.699	59.9629	144.995	136.1	145.236	160.103	242.836	188.4	210.677	175.553	260.839	1707.85	292.628	99.3116	114.918	135.817	182.444	50.6979	40.7487	314.433	1336.74	82.9443	161.145	199.015	106.587	206.371	92.065	162.479	94.2672	54.08	283.522	177.384	185.727	122.035	52.0018	69.6937	168.085	198.079	107.727	159.192	134.815	88.89	121.584	127.477	131.174	198.739	123.184	51.8908	94.1709	68.0642	39.1476	1014.82	211.162	52.8026	167.528	128.661	140.94	37.2126	171.376	178.886	125.002	136.604	160.258	160.071	142.306	181.392	7.53687	234.092	103.462	127.329	108.705	141.897	236.792	115.723	904.473	150.021	104.324	68.7333	123.662	112.457	84.7271	28.4216	78.2162	102.961	134.141	122.408	185.992	146.691	28.9681	58.5645	201.21	121.44	143.793	33.8421	204.388	107.936	142.108	183.707	136.879	129.624	148.855	300.663	94.8955	152.577	128.389	206.988	113.668	113.332	41.2633	166.992	116.33	169.755	138.588	157.334	102.503	57.5668	115.999	206.957	126.969	149.214	166.62	148.301	152.595	132.545	94.5521	261.764	172.528	214.485	103.155	190.227	194.523	67.0295	151.234	131.612	254.501	117.296	227.575	109.547	171.42	165.075	99.2029	1682.71	78.7481	228.307	102.48	89.8736	230.027	101.939	166.786	177.878	150.059	83.419	294.628	90.4097	78.5808	131.199	225.643	229.36	131.714	157.088	77.4194	157.379	142.128	168.283	172.935	137.13	200.248	164.247	187.77	291.562	67.2228	121.721	1744.17	224.655	131.225	482.29	359.474	32.1732	254.89	150.094	241.692	162.721	208.511	122.457	103.583	145.785	86.4018	93.9943	156.425	79.8228	140.74	243.975	119.649	135.456	153.701	45.8485	164.167	279.59	274.762	139.187	111.107	265.789	80.8038	140.81	152.854	82.1993	121.798	142.108	203.908	72.8945	195.476	159.752	123.578	182.503	30.5596	152.836	69.024	1615.28	143.928	77.5885	74.62	167.113	259.468	61.6664	161.303	173.318	203.537	88.199	149.881	180.431	181.931	162.833	177.803	148.634	110.737	41.1267	160.036	164.461	149.837	204.128	2647.2	142.164	87.8991	184.525	113.161	157.381	155.568	117.783	220.056	226.097	39.9192	235.512	68.0809	112.68	1654.95	114.525	83.081	874.401	75.9419	127.525	198.714	132.761	182.237	156.85	120.061	144.511	177.182	124.437	83.5245	124.088	162.741	236.522	206.479	228.678	85.8048	102.02	178.738	111.103	120.981	246.839	161.969	110.12	182.163	299.677	176.012	134.648	163.99	196.521	111.656	182.987	109.788	113.879	104.427	1427.69	10.1285	208.611	160.087	70.9992	81.9083	47.8458	120.318	48.6349	207.195	101.875	136.239	163.84	130.598	189.391	89.5053	202.305	188.764	74.9266	158.678	119.767	184.049	207.238	169.608	121.544	70.4796	98.6433	156.868	142.061	217.083	81.7108	98.1154	269.398	37.1578	97.0305	148.287	76.9444	432.302	76.0007	141.843	42.143	272.897	119.167	168.045	155.823	190.557	119.275	152.558	188.103	147.566	204.789	116.264	148.394	143.372	217.703	272.446	190.439	204.851	207.883	214.621	95.0952	107.645	131.94	64.7133	138.887	163.738	167.709	222.439	123.851	355.216	200.622	168.011	218.79	173.412	1983.19	168.317	293.452	271.091	1795.98	168.883	272.74	798.142	242.255	257.916	141.061	38.3455	113.349	159.477	139.974	38.1942	123.011	127.333	165.298	299.159	69.8352	78.6739	111.973	115.505	108.66	48.4403	165.047	86.4386	113.992	154.946	112.571	109.024	143.586	88.6535	199.747	154.811	99.9687	104.85	102.704	156.375	100.471	114.441	144.81	25.83	401.809	122.536	141.819	208.726	91.676	298.438	67.5619	146.758	128.584	131.317	91.7441	142.322	98.2339	110.129	105.627	168.604	150.556	243.124	151.589	150.947	175.455	139.891	83.4409	178.445	148.665	69.5791	21.9003	211.209	152.69	87.3047	1618.99	120.451	167.707	121.296	65.9757	290.306	115.855	187.3	60.3123	191.835	359.496	122.561	33.5173	171.983	128.355	108.686	161.298	198.895	83.2516	161.715	235.932	1592.74	169.936	90.7278	2589.49	168.716	160.9	153.22	136.497	148.097
CCP44829	52.1692	24.131	3.89574	19.1565	17.9304	0	21.9584	46.6312	46.9552	85.333	54.6175	50.3725	23.8406	75.2596	1624.45	28.9554	42.0584	30.7812	44.0091	38.1141	43.3252	53.1948	82.9431	20.0104	71.393	68.8824	52.446	472.633	106.406	56.4424	20.1339	26.6133	14.1499	29.9485	69.2691	12.9655	61.6175	122.151	19.947	80.6329	32.8932	50.701	99.3965	8.04672	44.8357	60.2418	3.71664	49.3749	12.9892	0	28.4743	66.5072	26.3154	30.5141	45.8768	64.0192	46.7747	66.977	47.0767	42.3897	37.2495	4.6641	28.7724	31.6578	18.5941	51.505	78.0136	845.42	74.7362	18.0888	33.4765	876.458	72.082	941.917	56.7814	64.9397	0	37.2439	77.2068	43.325	31.6436	65.5479	48.0879	48.4225	85.1836	12.2588	10.9222	44.1506	40.9637	29.8466	48.5474	76.0965	53.35	55.9898	60.7796	46.2865	120.979	0	13.6979	0	17.2022	67.4505	102.288	89.37	61.3689	10.1236	7.3763	40.2571	17.7819	89.1154	103.951	0	73.5994	57.1537	87.4023	62.7937	21.0437	22.174	80.737	30.9392	3.81889	95.2665	67.4877	48.3634	76.108	83.7122	80.8333	89.4908	39.964	23.4149	35.0017	30.7051	8.11331	45.9172	56.0597	31.2939	61.2114	59.8281	104.524	93.5486	32.6349	44.174	57.9028	90.8855	151.179	65.3006	50.4998	59.3801	16.5194	56.7483	7.49938	44.1956	62.5649	5.71	42.1978	4.46983	966.774	28.0316	59.2746	74.0814	65.2202	83.9642	33.1295	94.1145	16.2493	25.7182	79.3512	54.1498	53.9432	58.8387	15.2281	17.8885	100.521	86.9154	8.4911	1585.77	93.6991	21.8241	41.0247	15.5287	65.2014	827.973	106.669	20.2237	5.68065	44.4479	11.4194	15.6829	1219.47	112.849	121.858	21.426	31.3485	65.8801	909.229	43.9302	72.2551	18.1054	2.58374	31.6318	20.0122	111.839	74.8231	31.9646	11.909	24.5046	5.49557	79.1901	39.781	24.2506	72.8222	74.2145	61.9548	42.7378	114.749	27.4324	61.3628	74.3791	513.702	31.6997	30.3937	100.372	16.8799	4.46184	64.5887	4.02169	21.5566	84.2491	13.7673	14.0579	68.7867	45.1041	27.2813	44.1729	25.2589	11.2924	38.0463	21.5	38.3909	19.4936	86.8636	85.0234	26.0588	59.5182	50.8666	0	0	22.0954	11.5061	24.5149	65.9421	127.245	46.7594	1058.48	64.6686	80.8166	12.256	57.4096	98.3337	39.1095	55.6497	15.8164	14.7505	19.0168	39.304	75.5115	30.3993	65.4574	33.4946	40.3393	2.62258	7.52928	45.1051	23.2526	50.4549	68.0407	117.96	53.9242	66.3625	84.5025	68.3838	14.7078	40.9775	31.9501	31.5956	28.1026	24.1966	32.226	58.826	509.576	3.69179	85.5362	3.00731	21.5882	21.3322	43.655	14.7916	35.9493	34.3187	30.6975	9.27032	74.1857	124.812	89.331	74.8246	88.9029	11.3066	27.7214	42.5352	18.7446	47.9923	103.234	53.5769	99.7271	50.5659	74.4264	107.79	47.0301	2.12221	30.9717	76.8003	1051.18	76.3095	82.7568	52.2198	28.1457	87.5053	11.7332	121.921	72.4878	9.34197	57.8693	81.2437	39.1644	108.341	32.5987	67.4931	94.127	46.7789	78.5395	16.6233	26.51	98.3646	20.786	82.5352	64.185	82.6735	56.3395	40.4076	10.6266	6.65036	48.3813	84.6163	121.605	35.8727	15.2231	26.038	41.5	11.3126	58.8762	19.4737	109.824	13.3141	49.4099	25.8138	43.9077	20.3501	37.7961	27.3783	33.9696	28.0026	60.0374	32.0417	25.2977	27.0266	84.8631	23.6143	513.362	7.44184	66.4498	38.6442	46.002	51.7285	38.9405	16.0991	66.8486	56.3435	13.0456	44.3893	44.6652	66.0114	60.0033	10.1032	32.5195	2.18911	26.4012	10.6981	56.3599	43.2788	46.4325	75.8414	65.7056	59.9381	24.9862	73.8906	70.1928	21.8229	71.7764	37.26	59.8492	46.1854	70.6649	28.1358	119.626	54.739	43.0457	98.5163	16.7896	43.2254	3.65261	54.3161	40.5631	19.6134	25.8654	49.1405	77.5468	8.19961	70.9243	85.2551	38.0543	86.5412	75.127	12.3361	33.8413	55.8449	10.7316	38.1195	58.5644	34.0207	62.1344	13.5431	67.1249	67.942	41.7715	64.5324	16.4771	10.64	41.9248	432.038	41.7344	19.8703	85.9664	13.1351	70.2526	62.5584	0	61.4985	37.1377	74.2466	95.3762	28.7192	61.1192	29.9053	35.244	67.6133	70.2367	56.3266	29.6026	33.8231	51.3924	29.9016	715.113	4.24435	53.2706	67.9092	39.324	0	6.97574	57.7256	0	3.58246	40.4203	38.4241	66.3838	20.8378	0.798561	61.0911	23.5206	29.8466	71.3099	72.9125	1.47178	31.6815	58.8376	28.5423	17.8254	10.2639	83.3507	95.7338	44.65	63.916	29.2365	30.4819	50.8904	1385.57	73.2256	49.6003	60.0819	17.1259	1.73898	86.6661	88.9998	45.0203	15.1528	764.829	32.2892	76.0974	9.50604	61.512	36.2405	36.8477	5.64952	7.31772	63.1501	65.5213	33.8204	60.6394	63.7595	38.3639	1410.06	21.9039	66.1455	107.274	18.4244	85.9052	91.0039	18.1793	77.3081	24.5087	56.3322	42.7573	19.575	6.69522	762.547	68.3834	76.532	65.4576	29.3489	175.281	70.0341	21.1978	41.2264	5.83982	54.0613	54.6887	1159	38.2493	75.5398	11.1657	77.4066	34.8393	62.192	107.001	77.6144	19.9264	26.4409	75.2078	48.5375	62.0852	112.46	0	60.8296	32.6866	40.5979	49.1813	6.11445	47.9071	59.5283	77.3624	34.9858	789.316	42.6574	46.4339	77.0654	57.8315	66.4442	38.5198	213.745	54.8742	25.0687	57.3246	75.1655	22.1582	69.8922	7.31483	50.5404	40.5722	29.0454	95.0944	53.0149	17.6188	29.9549	84.4694	15.606	117.287	25.2891	8.5219	22.3162	98.8554	67.4295	19.2977	222.79	19.235	77.6546	20.2765	62.074	29.9446	29.8798	198.932	75.2753	68.4476	87.587	175.174	19.4027	1031.53	51.3802	29.4307	48.563	65.3835	31.3678	27.9044	50.0372	86.3324	33.2288	33.3029	3.6637	36.4092	61.3487	13.5203	20.1527	31.7765	15.6548	38.2731	29.9926	33.2791	96.8733	3.03009	97.4516	111.048	27.0976	81.1405	26.352	38.3551	67.8953	178.226	1421.47	24.5159	58.9578	27.3595	24.1131	94.3227	7.60019	108.527	31.0709	53.3942	46.343	49.7363	14.7645	223.467	7.43396	38.7767	69.2429	25.6308	36.8542	31.4083	29.5826	53.3327	14.1175	20.196	67.6669	17.7612	20.1766	28.7776	196.843	470.471	80.6865	42.2559	81.5995	18.8249	25.2042	49.6797	25.539	52.6822	39.2407	18.9384	109.03	42.322	28.4485	15.5149	50.5116	758.402	13.9145	16.8914	12.8038	167.02	65.657	38.4072	88.5421	45.8565	46.6212	111.223	54.9852	18.3175	28.1176	42.6606	48.7847	39.8482	98.6934	1104.26	24.1156	90.6901	48.9736	128.503	7.00688	0	29.3933	3.29396	43.0506	79.7239	50.1521	53.2302	17.8608	28.3009	0	26.7662	40.1317	53.8763	13.3338	46.1982	49.6509	30.2788	102.155	45.3027	40.3707	35.89	95.0328	19.2546	63.1531	59.8933	130.476	22.151	24.7194	5.79947	20.9718	21.864	53.3229	29.1883	38.6165	41.5387	15.1034	62.0216	88.4153	87.5619	48.7505	16.7288	92.8845	39.5191	19.2081	92.3454	50.36	54.511	35.7222	21.0143	1052.12	62.738	64.4124	0	41.0664	972.723	35.4484	71.0063	45.7563	52.7406	1058.54	5.63663	73.216	74.0663	874.294	7.69538	697.514	63.5338	73.1653	32.9129	15.4973	18.7304	21.6342	27.8019	47.8525	17.0792	53.66	86.0534	19.2202	24.7884	26.2822	14.8359	25.8481	57.9762	4.44346	86.2473	6.25468	15.5733	22.1388	25.7119	41.007	9.08602	67.6794	57.4234	96.7941	19.2971	9.03626	60.029	70.5822	60.836	12.2145	87.878	38.2615	17.1533	89.5985	23.9677	74.8215	48.3754	5.49577	55.4202	62.6395	28.1975	3.00211	21.9237	26.0141	42.0703	21.1175	9.12573	46.623	82.4186	74.1847	57.0305	63.3013	69.6431	20.2326	99.0821	19.9511	64.3291	11.3932	68.3041	91.8526	19.5612	72.0703	75.6657	17.0694	61.4731	54.5863	39.9831	139.649	40.7451	9.38856	19.1927	43.3811	76.9782	75.3535	63.7427	93.4052	73.4803	17.6709	2.56456	12.3458	37.1889	130.29	29.5064	0	0	82.1733	20.3192	10.3168	53.4769	535.471	56.8657	39.0001	75.5557	14.8789	5.49522	56.2158	43.8061	57.4542	69.6261	122.881	53.4318	22.7059	117.658	60.5956	75.7127	103.517	20.2806	81.4432	2.77871	51.7835	0	93.0706	56.8055	30.9476	74.7959	89.5676	29.4451	3.81822	53.0823	11.7491	54.1658	167.72	63.5126	16.792	89.3315	31.7542	98.671	71.3303	17.2373	3.79097	93.32	37.3281	32.8402	48.5323	50.4017	5.0948	58.1604	7.89004	21.2429	31.1629	62.6261	87.6348	104.211	27.8451	96.2885	42.6883	41.4956	26.3507	18.8883	35.8329	50.1207	20.6889	93.225	50.1128	41.4207	17.3551	24.2442	41.1988	98.4231	39.6554	52.9031	62.0881	83.4439	261.423	46.9454	27.7966	44.3473	57.3489	20.7924	39.1486	38.747	62.806	14.5113	84.058	78.028	16.5425	60.974	20.6125	71.6418	4.10021	1288.25	35.7142	81.9044	22.9941	52.1051	145.57	54.4462	87.4551	11.9408	16.4799	496.993	95.8785	7.37417	434.038	52.6838	1214.18	126.67	106.241	20.7537	12.3093	30.0143	0	0	40.1315	47.9019	1268.68	36.7593	60.9939	1114.62	96.1458	53.7763	41.2497	34.7202	70.8701	43.2634	243.341	124.218	67.7807	62.7347	52.5183	47.5401	46.2116	132.328	2.70817	4.64332	18.5134	46.2771	50.1393	26.6728	88.6457	98.8746	55.8478	76.4416	46.9756	502.531	70.4898	74.366	88.4822	63.9152	87.3013	79.4075	50.5993	5.71603	46.1987	76.175	58.3356	28.3962	137.617	16.3472	28.6874	39.7087	21.2179	36.0989	24.668	60.896	21.679	68.2868	90.6003	53.3917	102.084	5.25447	0	75.4951	53.3039	34.9081	43.6907	6.11445	15.9441	11.01	97.8937	21.958	22.9012	133.034	65.7467	117.21	77.2512	70.4269	66.9547	76.7465	34.7014	59.3897	84.729	68.8818	18.5711	63.9684	28.2538	33.2883	16.6371	58.6228	452.75	73.0193	41.903	52.5157	64.6579	19.939	69.3972	21.5747	11.7225	37.8025	32.7402	59.7627	1533.85	27.4949	51.7492	52.1652	107.223	0	99.7572	71.7211	18.6227	43.2719	91.3656	67.2531	30.7823	52.01	70.287	50.4305	35.0578	2.21536	11.6709	1674.97	24.5959	76.8491	33.6151	20.4906	5.7118	41.8135	135.398	38.1747	4.31985	8.42823	4.02917	26.7882	35.1074	20.287	48.3074	26.617	110.739	72.8837	40.5893	83.5129	37.2336	24.3872	18.6553	17.7948	72.8534	55.189	59.8988	82.5193	21.2874	11.6912	41.5643	72.479	0.923683	146.83	56.8363	101.972	11.54	10.7023	13.0906	22.8346	78.7764	0	40.2881	75.4887	38.6653	79.5565	5.7682	0	10.4767	54.1239	104.516	45.8535	39.2611	74.1836	30.8011	33.7055	49.7722	92.041	100.621	1.14073	23.4575	1243.55	231.902	34.7813	83.2943	5.70762	35.8096	29.8465	37.5814	36.7146	94.4983	66.6568	62.4563	45.9007	83.4531	68.7395	23.5827	36.3535	103.641	15.0083	79.3447	101.902	79.3617	39.9699	75.0464	60.3741	80.7539	45.8122	44.2563	87.5302	5.87537	19.4162	17.8465	27.2863	1120.36	69.8884	72.6446	316.776	25.7738	53.7097	16.0198	97.1148	16.8208	83.2801	572.724	87.0533	64.264	64.1604	42.701	83.6173	16.5077	60.9624	28.9301	16.9897	63.3185	72.3369	67.3515	83.1564	38.9834	10.0379	225.054	205.447	15.1232	89.2072	52.0194	17.1363	53.8447	67.4079	38.5529	27.9071	66.9238	0	1203.73	36.4913	15.3871	13.0716	32.19	48.1156	7.74015	38.8213	63.3251	12.4471	43.8276	74.5504	129.646	32.8621	82.6275	122.519	28.388	40.263	22.0612	52.7585	64.0646	15.2547	88.4618	40.4026	10.9275	29.2984	35.1049	58.6171	62.2139	26.0476	80.9766	8.26219	70.4833	122.547	64.8717	51.6583	24.8074	40.3905	45.7758	58.8168	64.4498	6.68498	18.9661	13.7357	69.5962	768.312	69.1064	4.22058	18.7366	125.406	47.5129	61.1273	38.1531	1.58409	10.7891	57.6058	31.0367	35.4374	8.87799	775.624	104.527	58.3017	14.4854	47.7656	52.7146	15.4685	1634.71	68.8346	1533.34	54.6393	6.12189	28.4267	105.288	17.2185	113.165	104.878	24.9743	58.0239	52.713	65.2998	84.9902	12.5699	65.6057	18.925	60.8968	117.388	58.2572	36.2584	34.6722	3.56708	38.187	46.9402	21.3129	23.7362	36.8122	14.3254	58.4912	40.4522	23.2016	55.6304	74.8642	100.989	48.7903	15.1045	25.8317	3.74984	71.9725	70.7219	61.9675	24.7846	93.5614	1337.41	25.4397	84.756	36.9025	97.7976	538.575	85.5451	31.4227	12.8502	74.5526	53.4201	32.7496	71.3932	34.9242	70.3941	57.155	25.2836	15.5731	24.9445	10.4097	84.2902	43.1985	65.4604	257.289	57.624	11.0756	4.32163	64.5971	46.289	31.7358	47.5529	0	61.6865	33.9484	50.3359	37.623	20.0632	38.3811	787.174	61.1746	37.1988	125.755	58.2412	27.6075	32.1484	38.5735	41.1279	17.6251	41.6772	20.4982	40.72	45.6354	9.04519	37.6768	24.8027	1524.2	842.772	27.9449	68.075	61.2244	60.2807	27.3126	57.1551	11.295	56.0582	34.5245	32.8433	41.6818	59.5164	62.9927	91.1509	54.0529	30.4119	82.6022	15.2719	40.9487	50.5295	31.9539	52.9479	56.6836	61.1694	71.9779	25.5963	63.4407	85.7299	63.1103	43.3855	60.4079	18.0229	710.6	100.259	64.702	91.628	25.4711	68.7653	46.7041	54.0398	0	49.8451	62.3458	9.47509	88.8848	50.4957	66.9098	46.552	402.606	30.1263	2.18205	37.7784	79.6537	0	1114.21	47.7938	61.3793	83.998	77.2468	26.2379	66.384	53.1176	927.917	23.988	93.0639	45.9212	26.9547	7.24687	126.605	61.0593	116.405	48.0308	45.0303	45.934	6.2696	105.161	16.7637	12.8235	60.9946	144.709	0.670145	52.3547	1.96798	55.3705	70.9272	4.0388	85.031	20.8511	32.6765	58.1994	83.3813	52.5582	95.7588	45.9778	73.3486	24.0328	25.9398	39.3047	39.1709	30.3733	9.91853	65.2754	97.7653	5.47181	61.1982	6.31768	9.02822	74.6008	24.2299	57.2875	224.768	51.3052	92.3676	43.7562	3.92723	80.5952	383.84	47.2524	58.5981	83.8415	53.0399	7.05119	98.7387	127.986	108.17	85.2074	96.8414	42.3489	69.1073	83.6449	80.6606	12.6201	5.12148	22.3852	5.43349	36.892	37.0663	85.3068	31.0684	60.8758	16.7008	95.8932	44.9824	5.99326	10.8452	23.1865	47.9028	5.11274	6.6633	76.2254	85.5266	70.4933	23.2798	57.8786	1115.27	56.7074	6.91784	66.06	64.4548	46.9109	0	50.0766	35.0139	72.0749	67.9381	53.4051	35.398	34.5043	29.6426	36.0952	59.9505	21.9765	4.72709	2.00867	48.5251	36.4831	57.7515	52.4747	38.2393	51.7154	75.1668	6.39533	150.03	21.1176	31.6906	49.1664	64.1306	760.594	47.4825	71.6177	18.1805	88.5055	17.2925	101.902	29.9489	79.0038	75.1341	83.0137	37.2252	49.0846	75.8827	1253.41	83.4854	23.8204	35.9819	6.60921	25.6406	86.3882	35.4081	66.0817	81.7796	9.80017	1.24761	23.9917	88.7186	1105.66	89.9113	66.059	17.5689	96.7404	29.2173	92.123	885.77	55.2441	5.35029	127.004	18.8661	89.9006	43.3434	77.1497	58.9279	11.3001	64.0167	19.3386	43.1864	1280.43	56.2702	69.1496	73.756	85.5553	39.4476	31.9784	74.7513	41.6329	5.23179	88.7449	40.4065	32.1139	16.0577	35.2955	39.9996	29.6804	29.7265	1191.77	120.061	10.7646	136.661	48.1411	40.4894	45.9688	8.81219	11.5757	79.0354	95.1989	83.5474	41.1284	24.5475	70.9684	20.6221	22.7787	95.7008	19.9897	5.6812	29.4337	44.299	15.3274	14.2712	69.3632	26.7245	26.3607	12.9891	20.0403	54.1047	9.38848	39.8215	66.6188	3.91438	130.148	21.0094	68.6781	50.168	30.3878	25.403	65.9958	51.2326	17.7546	130.956	87.5955	6.41773	105.27	732.278	41.8995	13.0647	58.7619	60.1758	68.6081	53.7261	39.373	33.1152	61.7339	739.138	46.6424	25.5237	28.5467	14.0221	31.0821	96.3322	28.0635	41.9766	31.137	56.3505	99.4116	63.8851	25.394	42.5308	33.158	22.1279	66.567	49.6799	78.3344	19.6656	32.1113	69.7803	61.7194	76.372	52.5746	54.2483	75.8514	87.6205	56.2758	75.9205	52.9487	13.5896	21.2198	24.6689	15.0125	67.966	45.5713	57.7304	139.108	78.6967	55.4612	71.4376	80.8121	8.83257	41.6006	71.3037	40.9347	76.9984	40.9453	66.1392	104.745	61.5868	36.1494	1047.99	66.4272	94.7373	96.9303	30.1159	73.7118	89.8854	32.721	63.7262	23.9353	1144.12	46.0539	22.0814	60.695	24.599	78.0076	49.0154	29.8514	62.1671	29.0073	29.2446	16.938	75.8279	40.7331	55.3662	26.8409	98.1196	37.7107	32.7803	22.2324	61.8599	47.1507	26.0086	72.52	52.38	36.6558	26.7055	34.8533	3.82174	66.6652	88.584	31.7378	63.6538	20.9792	39.0428	35.6632	4.97724	16.7598	12.8248	53.7505	13.1465	38.3128	19.8046	25.205	59.3288	55.6702	150.991	6.48613	80.1298	20.1194	43.6925	64.8911	135.271	20.4595	12.5672	57.9291	21.5331	11.6061	54.3477	18.4458	19.3929	22.0527	76.4142	35.903	40.337	80.3791	14.104	60.2915	74.8511	11.157	70.8701	28.8899	26.4488	98.1341	17.9916	96.9612	21.9581	57.8861	49.185	72.6345	59.448	50.7758	28.8236	10.3083	35.9976	18.2692	4.95498	4.30536	39.6877	352.401	70.6721	13.2142	46.2796	83.1651	19.8401	21.1496	15.48	23.7855	46.0711	50.0119	67.6979	13.6785	21.9729	61.5822	65.6809	81.6289	71.4788	63.5297	12.3228	21.8814	13.9178	63.8276	65.481	90.3964	16.2851	28.8435	181.847	48.893	53.5949	103.393	15.6954	82.321	74.1411	17.1444	13.7739	20.0975	33.525	16.6637	25.6242	28.7635	58.254	78.817	25.3384	23.8662	16.4794	65.842	1285.42	183.452	75.9578	100.153	97.2695	58.8005	85.2049	34.5423	48.1972	84.4712	39.7601	84.9682	21.7887	31.5496	304.798	94.4704	79.3659	60.1896	11.4194	17.5949	24.5821	0	66.4816	25.447	123.509	24.6601	45.54	0.930085	70.3128	1143.29	75.4227	8.53227	46.4934	31.341	87.8722	16.5515	12.4735	215.628	923.344	16.5636	59.9025	3.51463	42.3528	50.4628	26.0141	31.7842	67.4232	78.5877	118.042	26.314	8.71721	51.7236	18.1564	5.74373	27.0538	79.016	24.5857	77.5933	2.57132	32.966	15.1837	50.8422	29.0072	56.6401	57.8858	12.7704	41.161	15.5512	5.29546	717.192	41.3074	73.6676	619.686	16.7491	41.8155	23.6585	46.6949	14.8343	96.2028	23.3591	55.8731	80.3428	93.8242	38.4408	42.3265	25.9857	41.8583	35.9785	38.449	50.9901	54.9283	79.2318	529.28	19.7334	99.4883	49.1604	34.3963	111.389	7.69521	13.5521	29.0075	146.024	73.0989	34.5878	66.8355	46.6304	17.1014	28.8257	47.3786	364.103	24.3783	8.76562	389.827	29.5334	7.52891	32.2191	75.1563	22.1874	59.7708	28.9623	69.6129	83.1455	55.3887	69.4533	13.9869	88.0642	4.54045	120.586	77.5956	73.5849	91.6336	2.25626	25.5004	6.74191	56.0487	146.758	18.3235	47.4326	96.301	82.0625	40.8482	13.6433	24.0451	6.61899	90.3305	108.514	61.2103	46.8154	15.8553	3.27808	86.5345	22.6487	32.3605	26.1004	66.6309	45.3872	52.3116	88.1571	63.0697	1190.61	25.0326	96.7662	38.0597	17.1415	58.4971	9.39261	44.8618	18.8481	106.002	106.07	70.2428	54.0982	42.2729	65.8512	43.0368	110.822	44.0732	118.894	12.3051	26.8442	53.1529	40.7574	41.7037	96.8694	61.2977	40.8609	14.3253	101.849	42.7379	368.505	1683.69	77.5349	41.7142	281.592	6.01424	9.15876	139.768	14.3136	121.065	46.3752	35.0905	98.6148	56.7708	24.0294	49.4381	18.3871	38.6211	84.5808	23.342	70.9828	9.69506	63.3223	40.2366	6.27254	92.0923	31.5577	75.0707	50.5658	70.6379	124.723	24.0182	61.5465	70.1849	19.8733	59.3666	7.52891	70.7112	21.0653	71.5533	89.8459	1.02034	23.6608	72.8576	0	30.5273	1422.25	45.7521	14.9479	27.109	51.5125	53.0231	13.5489	65.032	44.892	47.0552	39.7189	43.3132	57.3557	75.434	39.9304	79.1287	11.8995	95.7477	6.7982	25.4362	72.7363	42.3382	26.7927	1377.51	25.8237	23.0107	64.3337	44.9649	69.6049	72.2762	28.0808	63.2898	53.9041	28.633	23.0354	6.07487	65.1256	666.413	43.6866	17.6066	575.062	19.8805	22.9127	57.4252	42.2025	20.9533	81.2529	26.2029	89.7868	98.9921	55.8443	53.1019	56.3504	39.7941	5.0124	47.258	59.8646	123.981	37.0634	15.6738	15.9499	48.4282	63.9351	45.7664	44.0807	24.0366	143.262	139.878	39.9486	104.259	49.0841	52.8277	43.9494	103.303	48.2667	14.2266	1231.4	12.8786	77.3658	41.6364	67.7082	29.3377	11.5881	19.5303	15.4602	30.2484	20.7259	12.3737	77.5172	101.192	44.5955	61.6463	478.747	34.8415	169.702	94.9477	71.0671	43.3378	111.484	43.1323	17.5621	1.69088	39.9089	88.537	99.8805	72.4146	6.4936	31.1892	99.395	23.6236	12.9871	99.4349	36.6889	169.323	22.0065	70.4521	6.06634	112.263	34.4372	60.096	41.2779	55.9152	65.72	74.3596	30.5926	40.7902	104.158	10.8411	41.5112	16.5729	43.2524	124.57	67.6593	69.4599	81.332	22.2229	44.336	30.5782	65.242	16.457	49.3438	66.2445	11.9418	29.9979	69.9913	3.2262	1.13883	122.075	78.948	99.2245	1763.68	82.8463	137.897	61.5535	1404.11	47.7201	194.518	491.573	54.6512	16.0205	118.33	8.12623	30.4882	35.4254	39.1251	15.1766	57.3513	64.763	43.7877	122.57	52.4712	33.3454	33.5005	31.4718	26.8652	26.5779	99.9341	46.7114	37.9616	55.1651	35.7844	20.1973	68.4652	41.3327	75.2546	34.499	63.5566	47.9952	21.7651	49.7087	59.6178	124.115	43.3246	11.8237	104.251	74.5169	52.1999	35.3869	29.1422	8.9875	32.0045	67.1788	19.7326	83.4864	63.1883	90.4832	75.8365	60.0141	17.9078	44.6635	11.1671	37.3099	63.1421	17.09	30.7719	41.3373	41.6812	116.027	85.9237	22.1179	0	0	73.9619	58.0282	941.4	21.2717	76.1588	25.7052	17.4771	69.2125	19.4973	59.5394	32.8666	20.327	97.9522	76.8761	10.6545	1.50814	26.8811	76.3719	80.037	97.4723	9.12559	35.4526	136.204	963.431	42.4873	11.5363	1588.84	1.26193	28.7704	41.2762	14.4633	58.5852
CCP44830	0	0	0	33.8593	0	0	0	0	0	0	0	0	0	0	0	0	0	0	0	0	0	0	0	0	0	0	0	4.61902	0	0	0	0	0	0	0	0	0	67.4698	7.0513	0	0	0	0	0	0	0	0	0	0	0	0	0	0	0	0	0	0	0	0	0	0	0	0	5.67664	0	0	0	0	0	0	0	0	0	0	0	0	0	0	0	0	0	0	0	0	0	0	0	0	0	0	0	0	0	0	0	0	0	0	0	0	0	0	0	0	0	0	0	0	0	0	0	0	0	0	0	0	0	0	0	0	0	0	0	0	0	0	0	0	0	56.8044	0	0	0	0	0	8.41707	0	0	0	0	0	0	0	0	0	0	0	0	43.0289	0	0	0	0	0	0	0	0	0	0	0	0	0	0	0	0	0	0	0	0	0	0	0	0	0	26.2642	106.631	0	0	0	0	0	12.8426	0	0	0	0	0	0	88.848	0	0	0	0	0	0	0	0	0	0	0	0	0	0	0	0	0	0	0	0	0	0	0	0	0	0	0	0	0	0	0	0	0	0	0	0	0	0	115.82	0	0	0	0	0	0	0	0	0	0	0	0	0	0	0	0	0	0	0	0	0	0	0	0	0	0	0	0	0	0	9.8116	0	0	0	0	0	0	0	0	0	0	0	0	0	0	0	0	0	0	0	0	0	0	32.1129	0	0	0	0	0	0	0	0	0	0	0	0	0	0	0	0	0	0	5.73488	0	0	0	0	0	0	10.3935	0	0	6.38481	30.1718	0	0	0	0	0	0	0	0	0	0	0	0	0	0	0	0	0	0	0	0	0	0	0	0	6.23181	58.2296	0	0	0	0	0	0	0	0	0	0	0	7.30432	0	0	0	68.3891	0	0	0	0	0	0	0	0	0	0	0	0	0	0	0	0	0	0	0	0	0	0	0	88.9026	0	0	0	0	0	0	0	0	0	0	0	0	0	0	25.0006	0	0	0	0	0	0	0	0	0	0	0	0	0	0	0	0	0	0	0	0	0	0	0	0	0	0	0	0	0	0	0	0	0	0	0	0	0	0	0	9.53935	0	0	0	0	0	0	0	0	0	0	0	0	0	0	0	4.30388	0	0	0	0	0	0	0	0	0	0	0	0	0	0	0	0	0	0	0	0	0	0	0	0	0	0	0	0	0	0	0	0	0	0	0	0	0	0	0	0	0	0	0	0	0	0	0	0	0	0	0	0	0	0	0	122.742	0	0	0	0	0	0	0	0	0	0	0	0	0	0	0	0	0	0	0	0	0	0	0	0	0	0	0	0	0	0	0	0	0	0	0	0	0	0	77.908	0	0	0	0	0	0	0	0	0	0	0	0	0	0	0	0	0	0	0	0	0	0	0	0	0	0	0	0	0	0	0	0	0	0	0	0	0	0	0	0	0	0	0	36.2271	0	0	0	0	0	0	0	0	0	0	0	0	0	0	0	0	0	0	0	0	0	0	0	0	0	0	0	0	0	0	0	0	0	0	59.9266	0	0	0	0	0	0	0	0	0	0	0	0	0	0	0	0	0	0	0	0	0	0	0	0	0	0	9.06125	0	0	0	0	0	76.8421	0	0	0	0	0	10.4482	0	0	0	0	0	0	27.9278	0	0	0	0	0	0	0	0	9.70389	0	0	0	0	0	4.96019	4.42993	0	0	0	0	0	0	0	0	0	0	0	0	0	0	0	0	0	0	0	0	0	0	0	0	0	0	0	0	0	0	0	0	16.067	0	0	0	0	26.9477	0	0	0	0	0	0	0	0	0	0	0	0	0	0	0	0	0	0	0	0	0	0	0	0	0	0	0	0	0	0	0	0	0	0	0	0	0	0	0	0	0	0	0	0	0	0	0	0	0	0	0	0	0	0	0	0	0	0	0	0	0	0	0	0	80.1278	0	19.2206	0	0	0	0	0	0	0	0	0	0	0	0	0	0	0	0	0	0	0	0	0	0	0	0	0	0	0	0	0	0	0	0	0	0	0	0	67.0201	0	0	0	0	0	0	0	0	0	0	0	0	0	0	0	0	0	0	0	0	0	0	0	0	256.296	0	0	18.6171	0	0	0	0	0	0	0	0	0	0	0	0	0	0	0	0	13.6646	0	0	0	0	0	29.5538	0	0	0	11.6041	0	0	0	0	0	0	0	0	0	0	0	0	0	4.53113	0	0	0	0	0	0	0	32.0347	0	0	0	0	0	0	0	0	0	0	0	24.9015	0	0	0	0	0	25.2154	0	0	0	0	0	0	0	0	0	0	0	0	0	0	0	0	0	0	0	0	0	0	0	0	0	0	0	0	0	0	0	0	0	0	0	7.66462	0	0	0	0	0	0	0	0	0	0	0	0	0	0	0	0	88.5494	0	0	0	0	0	0	0	0	0	0	0	0	0	0	0	0	0	0	0	0	0	0	0	0	0	13.3767	0	0	0	0	0	0	0	0	0	0	0	0	0	0	0	0	0	114.899	0	0	0	0	0	0	0	0	0	0	0	0	0	0	0	0	0	0	0	0	0	0	39.597	0	0	0	0	0	0	0	0	0	0	0	16.1927	0	0	0	0	0	0	0	0	0	0	0	0	0	0	0	0	0	0	0	0	0	0	56.8163	0	0	0	0	0	0	9.04956	0	0	0	0	0	0	0	29.0075	0	0	0	0	0	0	0	0	0	0	0	0	0	0	0	0	0	0	0	0	0	0	0	0	0	0	0	0	0	0	0	0	0	0	0	0	0	0	0	0	0	0	0	0	0	0	0	0	0	0	0	0	0	29.3861	0	0	0	0	0	0	0	0	0	0	0	0	0	0	0	0	0	0	0	0	0	0	0	0	0	0	0	0	0	0	0	24.806	0	0	0	0	0	0	15.1418	0	0	0	0	0	42.5242	9.72593	0	0	0	0	17.3901	0	0	0	0	0	0	0	0	0	0	0	0	0	0	0	0	0	0	0	0	0	0	0	0	0	0	0	0	11.3468	0	0	0	0	0	0	0	0	0	75.4832	0	0	0	0	0	14.4825	0	0	0	0	0	0	0	0	0	0	0	17.4119	0	0	22.0003	0	0	0	0	0	0	0	0	0	0	0	0	0	0	10.4001	0	0	0	0	0	0	0	0	0	0	0	0	0	0	0	0	0	0	0	0	0	0	0	0	0	0	0	0	0	0	0	0	0	0	21.2876	0	0	0	0	0	0	0	0	0	0	0	0	0	4.84174	13.2088	0	0	0	0	0	0	0	0	0	0	180.142	0	0	0	0	0	0	0	0	0	0	0	0	0	0	0	0	0	0	0	0	0	0	0	0	0	0	0	0	0	0	0	0	0	37.4093	0	0	0	0	0	0	0	0	0	9.07727	0	0	0	0	16.7985	0	0	0	0	0	0	0	0	0	0	0	0	49.6467	0	0	0	0	0	0	0	0	0	0	10.3842	0	0	0	0	5.32915	0	0	0	0	0	0	0	0	0	0	0	0	0	0	10.9726	0	0	0	0	0	0	0	0	0	0	0	0	0	0	5.556	0	0	0	0	0	0	0	0	0	6.16126	0	0	0	0	0	0	0	0	0	0	0	0	13.0628	0	0	0	0	0	0	0	0	0	0	0	0	0	0	0	0	0	0	33.6234	0	0	24.0038	0	0	0	0	0	0	0	0	0	0	0	0	0	0	0	0	0	0	0	0	0	0	0	0	0	0	0	0	0	0	0	19.8296	0	0	0	0	0	0	0	0	0	0	0	0	0	0	0	0	0	0	43.6206	0	0	0	0	0	0	0	0	0	0	0	0	0	0	0	0	0	0	0	0	0	0	0	0	0	0	0	0	0	0	0	0	0	0	0	0	0	0	0	0	0	0	0	0	0	0	0	0	0	0	0	0	0	0	0	0	0	0	0	0	0	0	0	0	0	12.5641	0	0	0	0	0	17.3901	0	0	0	0	0	0	0	0	0	0	0	0	0	0	0	0	0	0	0	0	0	0	0	0	0	0	0	0	0	0	0	0	0	0	0	0	0	0	0	0	0	118.373	0	0	0	0	0	0	0	0	0	0	0	0	0	0	0	0	0	0	0	0	0	0	0	0	0	0	0	0	0	0	0	0	0	0	0	0	0	0	0	9.03041	0	0	0	0	0	0	0	0	0	0	12.1077	0	0	0	0	0	0	0	0	18.3058	0	0	0	0	0	0	0	0	0	0	0	0	0	0	0	0	0	0	0	0	0	0	0	0	0	0	0	0	0	0	0	0	0	0	0	0	0	0	0	0	0	0	0	0	0	0	0	0	0	10.926	0	0	0	0	0	0	0	0	0	0	0	0	0	0	0	0	0	0	0	0	0	0	0	0	0	0	0	0	0	0	9.75724	0	0	0	0	0	0	0	0	0	0	0	0	0	0	0	0	0	0	0	0	0	0	0	0	0	0	0	0	0	0	0	0	0	0	0	0	0	0	0	0	0	0	0	0	0	0	0	0	7.79484	0	11.7738	0	0	0	0	0	0	0	0	0	0	0	0	20.9403	0	0	0	0	0	0	0	0	0	0	0	0	0	0	0	0	0	0	0	0	0	0	30.6125	0	0	0	0	0	0	0	0	0	0	0	9.40209	0	0	0	0	0	0	0	0	6.88797	0	0	0	0	0	0	0	0	0	0	0	0	0	0	0	0	0	0	16.1763	0	0	0	4.92143	0	0	0	4.94503	0	0	0	0	0	0	0	0	0	0	0	0	0	0	0	0	0	0	0	0	0	0	0	0	0	0	0	0	0	0	0	0	0	0	0	55.5807	0	0	0	0	0	0	0	0	0	0	0	0	0	0	0	20.3042	0	0	21.7277	0	0	0	5.69276	0	0	0	0	0	0	0	0	0	0	0	0	4.8193	0	0	0	0	0	0	0	0	0	0	0	0	0	0	0	0	0	0	0	0	0	0	0	0	0	0	0	0	0	0	0	0	0	14.8603	0	43.4206	0	0	0	0	0	0	0	0	0	0	0	0	0	0	5.76847	0	0	0	0	0	0	0	0	0	0	0	6.12725	0	0	0	0	0	0	0	0	11.8813	0	0	39.234	0	0	0	0	0	0	0	0	0	0	0	0	0	0	0	0	0	0	0	0	0	0	0	0	0	0	0	0	0	0	0	0	0	0	0	0	0	0	0	0	0	0	0	0	402.597	0	0	25.0622	0	0	0	0	0	0	0	0	0	5.97302	0	0	0	0	0	0	0	0	0	0	0	0	0	0	0	0	0	0	0	0	0	0	0	12.6243	0	0	0	0	0	0	0	0	0	0	3.56669	0	0	0	0	0	0	0	0	0	0	0	0	0	0	0	0	120.306	0	0	0	0	0	0	0	0	0	0	0	0	0	26.7124	0	0	0	0	0	0	0	0	0	14.0955	0	0	0	0	0	0	0	0	0	0	0	0	0	0	0	0	0	0	18.2734	0	0	0	0	0	0	0	0	0	0	0	0	0	0	0	0	0	0	0	0	0	0	0	0	0	0	0	0	0	20.9353	0	0	0	0	0	0	0	0	0	0	0	0	0	0	0	0	0	11.8381	0	0	0	0	0	0	0	0	0	0	0	0	0	0	0	0	0	0	0	0	0	0	0	0	0	0	0	0	0	0	0	0	0	0	0	0	0	14.3373	0	0	0	27.5049	0	0	0	0	0	0	5.03797	0	0	0	0	0	0	0	0	0	0	0	0	0	0	0	0	0	0	0	0	0	0	0	0	0	47.3095	0	0	0	0	9.84623	0	0	0	0	0	0	0	0	0	0	0	0	0	0	0	0	0	0	0	0	0	0	0	0	0	0	0	0	0	0	0	0	0	0	0	0	0	0	35.9281	20.7166	0	0	0	0	0	0	0	0	0	0	0	0	0	60.0855	0	0	0	0	0
CCP44831	50.5755	20.1546	29.6096	18.5713	39.5456	0	37.2533	567.344	21.0096	57.9084	10.5898	41.0203	32.3572	86.0166	3071.31	42.5204	58.6258	228.081	0	10.3459	0	15.4709	11.2573	40.7382	103.357	20.6118	25.8841	1248.49	68.7704	83.5696	9.10881	18.0602	30.4074	18.0654	28.9275	8.281	40.3728	325.654	97.4619	354.369	33.4828	55.0504	56.8017	21.8425	25.6221	35.0409	47.0805	35.2701	4.40733	0	38.6463	0	65.4794	27.6098	71.1605	44.8459	68.3675	45.4517	58.9791	28.7663	0	53.1742	22.3148	54.7985	10.0946	9.32057	15.1261	1539.84	30.9938	0	83.9692	2494.43	43.4809	1932.12	28.8996	11.0173	0	0	74.8482	18.093	28.6319	22.9584	52.2131	10.9534	12.846	16.6381	14.824	33.2903	28.641	31.3616	23.96	244.549	36.2041	16.8869	65.9936	0	100.637	25.3964	9.29562	23.5338	60.4734	44.7558	73.3435	22.0538	39.1962	0	20.8932	12.1418	13.791	76.9684	0	7.75061	467.913	46.5425	15.8167	60.8755	24.481	12.0381	21.9158	20.9958	28.5072	45.6349	178.725	11.9346	43.4932	28.4042	100.567	45.5474	0	158.274	25.3362	111.364	13.214	31.1601	10.8694	90.486	8.74505	0	38.4714	36.2763	0	0	0	39.4729	79.6444	56.3997	21.0892	29.3064	9.44027	90.6124	36.6422	25.2563	287.283	0	50.9087	145.598	2425.83	19.0227	28.3939	20.8025	44.2595	41.4396	38.5409	30.0553	32.766	38.7839	34.0099	66.8126	20.9181	14.5196	10.334	16.1859	68.2153	58.9822	109.482	7303.21	12.7171	12.4214	37.12	0	26.2203	1715.92	78.9678	42.6973	0	12.7002	185.985	55.3419	5498.72	77.999	566.076	34.896	46.9487	27.5122	1906.28	146.766	22.0053	100.88	70.1347	42.9317	36.2149	121.433	12.694	21.6917	16.1633	38.906	89.5052	40.3047	53.4574	23.9372	11.6278	28.7789	17.7025	0	61.1587	20.0481	30.2849	72.107	176.758	54.4383	20.6256	35.5379	17.1824	12.1115	0	8.73338	22.5056	88.9355	12.9985	38.1597	31.1198	33.3909	17.6319	26.6457	46.6238	0	34.4251	22.6959	69.4738	116.413	56.14	57.6982	23.5785	20.195	40.9112	0	8.73673	23.9908	33.9489	33.2723	44.7493	17.2701	0	1894.95	10.9713	23.092	12.9377	20.3265	10.763	19.3021	30.2118	32.6292	8.89771	38.7153	26.6723	35.6475	105.023	0	34.095	18.2499	28.4756	24.0447	30.609	27.5131	22.8263	24.6259	76.8479	112.596	0	12.7433	28.5578	204.316	18.5386	37.1689	19.0589	76.2836	56.2978	31.2415	66.5338	229.173	34.0722	60.3681	27.2108	8.37149	32.8132	32.3182	11.4718	12.1979	0	9.2586	32.7131	0	81.3113	89.6143	50.7771	21.9385	20.0674	15.9619	0	12.7204	25.2142	17.652	11.1871	60.1568	27.4519	43.2917	73.1483	47.4171	25.9229	40.3544	13.8981	2034.23	0	20.4219	10.9038	15.2801	11.311	20.9917	165.475	44.7194	13.3465	0	12.9725	31.8931	63.9323	20.8207	92.9711	89.4265	25.3959	76.1403	105.288	21.5881	46.436	2.45317	44.8078	43.557	14.0259	30.5863	23.5039	27.2429	27.0782	52.5317	0	165.046	0	0	32.8154	14.0813	36.5567	19.9772	27.6888	38.6443	9.03514	68.4019	26.6936	35.7557	55.2396	129.955	27.0246	15.3682	10.8588	27.1616	70.4616	113.66	32.472	121.241	52.0814	2034.99	8.08024	48.8235	61.6278	464.995	38.295	0	14.5668	75.6075	47.0592	23.6079	53.5525	55.1101	84.8774	108.585	252.309	84.9209	38.6246	35.8326	145.197	10.9276	29.3697	31.5099	27.088	55.7361	11.6214	0	33.4289	33.624	69.7685	29.9746	50.5704	73.8448	153.228	17.9829	34.0743	36.0801	19.8116	19.4743	61.4341	16.5727	15.3044	44.0661	29.4878	27.5268	66.55	52.658	66.6951	22.1577	2.47306	27.5031	28.9277	0	61.8192	22.6589	16.743	16.702	32.4834	0	30.4336	60.2993	0	4.55842	214.446	30.368	0	15.4619	31.8493	38.6824	37.7686	0	1278.51	72.0914	26.9686	65.3388	17.8273	25.4264	44.6875	37.4598	25.6824	37.8033	63.6441	72.4907	11.1367	20.7382	10.1471	11.9586	0	28.2452	46.5337	50.594	13.116	55.8011	0	2274.57	7.20071	29.5775	20.4819	222.201	0	47.3385	0	25.7866	35.6563	0	11.589	16.6849	0	24.9281	0	122.584	31.3616	60.4901	13.1946	85.8946	7.16652	35.4917	17.8793	0	25.871	133.09	41.0315	50.5004	36.1454	29.981	84.8106	28.7792	6963.38	11.0427	0	57.5612	0	49.5642	69.7043	24.1587	0	18.2807	1744.43	10.956	12.1508	25.8038	98.219	12.2967	42.8665	69.0093	190.691	4.51102	29.6425	45.9021	0	20.3615	60.2901	2275.23	8.49392	66.5572	66.1801	50.8061	54.8674	64.4418	9.86939	18.2478	51.0047	23.5249	7.25394	24.1526	29.5327	3360.39	92.8121	69.2478	62.1888	43.4544	259.524	25.3473	3.45243	13.9884	29.062	0	21.2072	2209.94	14.8323	58.5857	7.57723	22.1176	21.0156	73.8578	82.1474	100.325	43.2717	0	0	0	14.044	9.53966	0	25.403	103.245	86.2446	0	188.105	26.0084	53.8625	0	47.4839	1743.72	7.71946	0	19.0174	26.1636	50.1001	0	317.92	9.93027	43.1525	9.72535	10.7386	35.5418	94.8599	32.0748	22.865	50.0599	20.4407	106.289	30.8373	35.8692	94.4972	54.5926	37.3781	75.8024	58.8398	23.1324	41.9375	59.631	26.9169	29.1016	244.62	39.643	23.4212	12.231	88.9667	46.0607	16.2215	308.567	58.3806	30.9664	45.7215	2686.48	21.0672	2186.21	43.5843	39.1906	31.017	40.9572	59.3447	23.5072	29.1052	0	0	37.9095	34.8074	0	0	56.7186	4.82681	129.384	25.7541	92.3476	60.7565	25.8099	65.7398	43.1817	41.7677	33.4927	23.8558	29.3671	53.6487	59.4935	38.7999	212.7	5234.62	87.2004	40.0097	41.7748	32.7271	53.3407	16.0459	85.277	65.5984	105.408	11.436	51.9259	20.0389	235.897	21.4404	9.56891	12.5305	0	50.0198	36.5386	149.75	53.2752	183.092	13.7053	13.6059	16.0707	15.6482	0	77.2648	1098.25	102.316	25.4894	23.3157	21.2914	12.4393	13.4854	25.5407	27.6782	39.9441	51.4077	75.8866	46.3945	46.3335	0	21.0942	1663.1	0	45.8511	22.1843	264.076	37.5207	168.412	0	55.3226	0	43.13	29.8511	37.2917	0	51.4669	36.1157	30.9047	66.9749	2196.75	11.902	43.4427	51.1297	165.54	45.6478	0	0	44.7067	21.2471	28.8544	20.944	36.1229	8.08044	62.1892	0	12.1093	29.7098	119.655	86.3088	23.5131	0	65.7525	42.661	67.076	19.9245	0	57.3252	104.532	92.3067	54.1928	66.4075	0	46.9699	15.7425	47.4392	0	118.426	180.469	104.823	53.0614	13.6659	30.6101	63.5762	44.5657	36.0904	7.56827	24.0125	58.5127	117.314	34.182	14.3895	53.8066	300.705	355.419	1639.58	35.5851	11.6563	0	13.9342	1854.9	8.01863	17.5222	12.4204	38.5438	1576.38	0	55.2062	27.9237	4071.86	41.7777	893.978	30.4342	28.3721	25.526	73.6171	7.2633	19.5751	28.3002	116.905	293.619	12.1382	98.8261	47.569	148.032	4.32377	32.8139	28.0655	17.486	36.1848	13.7715	35.8427	14.0911	10.0158	0	19.6433	0	73.4853	13.5542	91.9605	30.6623	24.5286	81.4733	33.8105	35.3865	26.5247	73.1015	29.6741	9.80253	22.1102	55.0502	85.516	41.9661	16.2743	60.1745	20.4039	34.0183	8.14912	81.7383	26.4804	47.5826	34.892	21.7989	88.5896	119.319	37.7572	45.5315	20.2152	0	45.7672	67.2387	67.6958	11.6413	14.0574	32.7193	9.97322	40.8447	32.6054	37.344	0	0	26.9405	48.2368	429.311	69.1256	12.7425	34.7319	42.8205	46.4344	141.322	86.5136	67.612	46.0291	116.92	59.1719	25.1343	53.4431	172.573	13.349	12.9678	9.615	78.0698	55.1557	392.064	31.106	2230.52	7.718	38.4961	25.6367	50.811	25.5713	22.6068	10.81	11.1398	11.8123	49.2131	26.3707	54.6756	33.0393	27.4141	32.6963	147.891	61.9324	13.8172	70.3986	242.474	0	39.89	11.014	10.5008	56.3974	66.3076	7.99277	31.0933	22.1677	44.6496	21.0045	426.133	20.6883	0	28.5279	10.7745	56.3871	27.6605	158.679	65.1729	42.219	28.9502	29.7145	13.6282	15.2015	15.8053	31.5749	14.2782	107.463	46.9947	28.3327	0	104.218	60.4677	84.5614	0	0	32.5127	38.4538	32.4223	48.0179	0	58.3975	29.1492	86.4884	38.7964	67.3406	22.3666	217.072	107.643	51.287	10.5335	378.689	82.397	14.1591	64.6739	9.25993	17.791	33.8642	53.1337	420.71	53.2765	15.7562	86.8611	31.3784	67.3562	41.3779	23.3132	19.4469	28.9376	4876.23	38.778	103.223	24.6382	13.2598	86.4379	10.5566	74.1855	13.8913	44.734	195.149	13.4617	20.0169	974.266	78.0045	1513.86	202.122	0	11.267	24.3005	40.7364	0	0	9.90322	20.0043	1883.42	52.8257	97.3916	1671.48	27.472	32.4387	86.7773	15.7078	284.451	75.9887	395.089	35.9665	15.3324	0	44.5497	46.0879	50.1759	44.9001	30.8752	132.343	12.3071	23.5533	10.4693	39.4923	57.4628	44.7319	37.8992	0	35.4204	485.528	0	62.1119	22.8745	20.4112	22.5692	55.4268	58.8643	0	2.20008	24.8527	42.2267	11.0115	43.4367	27.1174	12.9785	67.3674	25.1979	0	35.2423	11.02	23.5387	29.2677	103.55	33.4453	74.6044	0	0	9.31494	118.384	23.6892	6.97628	188.105	44.3894	44.8292	22.1441	336.167	51.8037	79.2696	73.4864	32.9133	24.6701	63.7238	26.3054	7.71576	13.4565	53.737	22.9994	37.3954	8.40177	38.5866	30.6776	22.59	8.21107	11.3664	1525.79	15.2468	113.744	78.4036	360.192	0	40.3663	27.5595	197.286	38.48	19.7494	88.4857	2820.27	37.3169	14.0471	51.4911	70.2545	0	14.252	46.3534	24.2644	54.2123	27.5565	125.507	77.1299	11.7649	13.158	76.051	40.7842	32.072	21.9325	2890.94	13.353	80.2323	0	55.6209	0	28.3753	76.0415	6.09551	60.9756	34.3172	10.937	0	8.66342	55.0684	11.9208	30.9647	55.6663	10.9911	68.8615	26.6697	12.6337	50.7519	42.1994	24.1517	335.045	8.81227	67.2799	78.3985	57.7839	21.1569	356.204	56.2119	32.5949	89.8353	9.64251	50.327	22.3749	95.453	15.398	180.786	32.0753	0	49.7094	44.5459	46.0781	25.4063	9.9639	0	39.8141	24.4862	104.523	12.4468	33.304	14.3835	52.2552	9.14923	33.7762	22.7129	75.2504	37.1577	238.78	2250.39	509.76	29.05	0	27.113	9.72039	31.3615	14.5733	94.6775	19.7317	26.8056	28.2559	0	66.0714	27.9887	29.8733	100.898	225.511	22.0672	82.0489	356.729	67.3201	117.538	10.1855	71.699	20.2966	24.8711	72.0793	89.0991	0	16.4702	24.2219	23.1462	1992.1	18.0676	65.7304	808.49	45.9126	36.4483	11.8596	62.435	48.7034	92.1632	89.8515	0	20.5226	23.6151	69.5463	29.6056	79.6614	13.4173	54.1585	64.8533	30.331	65.452	48.7529	26.5559	46.0824	10.0385	465.535	220.477	11.5457	60.5374	37.6546	34.2749	79.4346	60.9921	65.4066	110.924	48.9091	31.1244	2644.82	18.0099	27.8452	99.3511	0	108.09	175.723	30.1083	34.3787	24.1337	19.8281	0	34.0568	22.3007	35.4141	0	46.2349	24.2872	62.2797	83.5398	24.843	23.6619	88.4676	41.1267	20.5355	39.7647	34.0325	86.7895	48.2507	57.9784	58.6155	52.3306	0	0	55.0287	77.9026	38.4794	21.9277	15.5321	13.3047	40.3723	9.07307	0	54.6847	94.4583	1929.75	19.746	58.3246	38.1448	166.247	23.4495	402.423	0	25.7997	97.6224	23.4553	12.0354	105.355	1.72136	1828.92	104.534	27.1299	9.25182	7.20323	80.4893	0	2963.5	78.6733	2591.55	13.4833	35.6092	22.0467	474.868	27.6184	40.5711	222.055	40.0588	28.6371	33.0202	9.08995	72.8535	121.317	32.379	41.0969	11.0201	1983.51	47.4411	25.1291	0	55.6755	23.035	46.9433	0	21.477	27.2524	44.2494	43.3015	39.9295	8.03998	46.4636	13.2532	21.9305	24.0799	34.6929	46.7462	1.69647	27.9095	72.3829	10.513	35.6172	195.768	2094.2	24.089	65.1857	40.0682	14.7482	461.666	68.2968	12.1851	116.955	0	0	0	79.2795	17.5175	109.19	38.7863	104.875	63.8076	43.813	65.9322	50.845	14.6576	11.1056	86.609	0	15.0322	62.5648	32.8775	22.8454	67.0022	28.061	0	13.9538	66.47	109.308	40.8505	130.706	13.023	1736.85	38.3207	18.3591	50.0658	14.3721	36.3344	12.4665	16.1087	31.8972	47.8427	19.9644	102.009	0	17.6965	19.8761	0	10.0273	2743.29	1868.11	18.4513	0	29.3279	11.2848	10.4258	11.0818	135.779	46.8209	152.904	40.5237	115.551	62.1366	26.9986	41.2377	58.6899	23.5863	32.0315	29.9397	20.8413	31.6524	37.1733	35.9313	61.5462	62.0718	27.9116	31.6928	68.883	34.4757	31.1474	39.2561	106.102	4.44749	500.085	49.4818	20.6625	81.1046	0	17.7772	19.5041	91.6808	33.9955	19.329	17.8143	22.5048	11.1701	137.069	181.624	106.923	1195.08	23.3648	23.6923	17.0914	28.2022	0	2765.99	0	25.6326	97.7184	58.2455	35.6109	31.7995	30.8969	2551.91	28.1177	84.2062	11.332	23.1056	118.028	48.1129	55.2478	42.1304	16.2972	30.5583	13.854	46.1934	64.8762	16.5471	21.1881	55.1892	66.3899	94.5924	28.423	50.7492	25.0502	68.7605	28.5042	92.3254	127.349	33.2622	19.7475	51.108	80.7197	91.7413	12.4805	11.0612	26.0945	0	23.7092	30.8694	62.2561	8.9745	27.6856	69.608	40.3154	39.0872	11.6926	29.1018	0	36.2218	51.835	206.456	46.4221	27.8587	0	35.5344	320.456	516.612	27.0032	45.4464	100.517	63.9889	275.141	42.8836	0	58.7247	0	91.1292	41.8017	48.6343	37.8419	360.173	102.771	16.2191	0	7.3745	55.6345	13.4153	37.0499	52.7087	76.2671	54.4004	111.557	76.3144	97.6109	29.439	4.19593	50.0117	67.2566	9.04364	12.1712	81.2556	31.8919	12.6385	65.4623	1947.92	6.69261	8.76318	11.2073	32.805	78.3618	0	19.4187	59.4024	166.298	13.4938	26.3575	32.0289	0	25.145	0	13.5611	59.6544	8.01969	29.4434	32.9299	7.07372	27.9937	51.7966	46.133	0	22.0581	13.0199	0	34.8923	47.7906	12.1328	116.053	1911.16	64.4448	13.886	69.0906	93.2294	238.966	356.729	40.6477	47.6562	0	23.7198	224.548	9.51703	96.1244	2432.13	10.7913	57.8533	28.6504	53.8214	48.7204	31.2664	401.276	42.7086	42.2834	12.0919	71.1186	35.3534	56.6643	2272	54.2358	76.8492	25.5483	57.0866	47.5855	57.7072	1932.68	14.9958	60.9974	53.8668	30.7268	15.252	9.05032	36.9565	412.094	171.772	298.264	9.26363	11.7228	4661.67	300.096	78.21	28.6011	30.2917	53.5396	24.8012	53.3973	0	35.5038	60.2237	21.9364	0	55.2115	28.7425	62.0442	49.5793	23.0547	2489.77	254.61	40.9081	25.8809	499.648	48.0843	12.4781	29.236	27.494	33.8746	44.9416	60.4764	30.4477	39.98	24.0802	29.7383	30.9159	54.6898	46.5096	63.8887	58.7475	9.24984	43.5868	12.9129	89.659	31.0898	33.0255	26.4439	0	195.82	63.7117	21.6188	9.04172	71.7217	890.683	42.7719	23.303	20.9507	0	58.0678	51.1838	25.2853	108.437	58.3615	10.8079	13.9366	23.5672	1676.19	28.4337	5.9106	21.2676	0	119.722	16.2042	11.8752	47.3105	59.1439	2524.55	30.3862	15.3962	19.3723	65.7443	12.053	52.2981	26.8862	11.3944	42.2601	0	51.8941	40.4632	32.8244	57.7242	33.7524	0	45.1734	21.2928	44.7655	42.7053	75.7956	18.9416	27.9225	78.9749	28.5424	73.6276	53.1344	56.6292	32.734	51.5208	0	28.2811	28.8002	37.9035	28.7653	36.8982	26.0424	0	41.956	0	25.0912	132.215	31.3374	4.79514	14.1154	45.5415	37.0386	5.35922	25.0325	47.8103	104.752	25.7192	42.0541	2585.64	0	43.4168	75.1754	70.0703	47.0795	54.2202	45.9414	27.6772	18.5633	1719.41	0	53.517	12.6734	15.1757	48.1247	22.1751	11.5758	77.8847	43.7441	0	0	19.9192	0	127.168	63.7513	74.5758	43.8705	44.4905	0	64.5833	10.2391	20.1713	10.9363	44.4324	14.2144	386.619	11.826	58.7859	36.1921	37.9671	86.1511	28.7977	0	47.1024	0	18.4235	90.988	34.8126	61.7285	15.8603	18.9089	8.9598	24.8793	23.0065	15.6325	75.9	242.087	54.3774	39.7189	118.602	47.884	35.8232	46.4958	90.9689	24.1918	21.919	11.8141	35.1249	54.8391	78.962	23.9445	49.3866	48.7287	15.6419	0	13.7825	118.198	44.1697	0	284.451	30.1618	46.8224	23.1636	0	43.8663	5.96044	0	503.233	90.9987	0	55.1316	44.7089	4.6636	48.8571	7.08445	121.051	56.0964	0	1277.04	35.9694	43.9403	134.597	0	32.3132	34.4458	84.0399	68.3628	56.8447	0	34.4557	18.5649	27.5283	26.3941	12.7349	0	13.8591	43.1123	7.6022	30.6562	34.7571	0	26.6619	37.7504	25.2602	0	39.8078	22.1197	52.9023	44.3144	17.0419	33.5186	21.7571	53.589	118.398	32.7323	54.6014	45.2331	0	70.9795	47.4385	53.4865	37.5165	73.4217	17.8931	14.8938	2065.99	72.689	115.979	99.7793	77.6572	76.211	36.1384	29.834	72.6831	61.1451	46.7686	64.5801	51.7515	47.1642	290.053	59.8352	15.3883	32.6765	185.985	39.8006	16.6818	0	50.1283	39.4714	61.4646	19.1254	14.5432	32.8209	273.688	1611.73	13.6488	194.549	27.0438	156.258	28.6231	27.1936	49.4862	249.979	2138.22	10.0933	41.0307	52.4718	22.993	13.698	26.4804	10.7846	30.503	173.325	64.9501	30.6122	191.452	15.6002	46.3425	158.139	40.3902	13.4054	81.0379	54.9455	30.2456	12.7836	69.9416	21.8629	19.6847	35.4802	46.2144	24.5543	81.2582	7.34141	70.4342	2347.98	28.0319	545.482	96.3712	45.4649	64.861	25.688	14.0835	93.9568	11.3539	133.318	17.843	145.392	54.5748	31.3038	30.3493	6.41249	64.9273	24.4156	68.6981	0	64.4263	30.7245	2035.75	4.4638	45.0096	59.3085	53.3528	81.5673	0	12.2622	0	68.341	44.0943	35.2077	27.9112	23.0139	24.996	136.931	38.5822	7616.22	0	4.32618	312.642	86.0619	214.588	0	85.8986	103.246	81.1228	15.7234	25.1949	25.0773	23.7396	9.92255	75.9341	65.1947	21.9109	88.9471	39.4932	26.6325	19.1336	40.8302	0	33.987	56.0524	13.7369	41.6727	58.5246	39.2109	199.058	83.1607	30.4989	16.3174	46.2009	52.5426	169.435	11.8681	31.7697	17.2154	8.89822	0	114.42	0	80.9699	20.6705	150.816	47.3327	34.1856	27.0316	1646.6	0	18.762	31.5188	62.0401	0	7.64877	11.0705	76.7437	19.1826	0	0	36.7119	20.8633	23.8334	19.4703	63.3312	11.9635	90.3652	0	26.4973	0	13.8293	20.5824	43.8247	76.7956	36.9718	25.9237	71.8808	43.5039	260.076	3081.76	33.2314	33.9695	411.062	70.7436	29.8333	54.9849	116.561	37.9184	9.68337	10.5835	56.355	30.8204	9.31814	34.7921	0	41.9342	45.9183	21.1203	21.4089	89.0725	41.2527	15.603	26.0406	49.9962	199.296	101.888	20.5889	71.904	49.1452	63.3854	15.1878	14.6549	27.9716	28.0258	214.588	31.9905	57.1811	40.8903	31.8109	2.76968	56.8157	171.4	0	46.6117	2605.99	35.4835	0	40.4725	8.7393	79.9608	53.2107	33.9475	22.1559	12.773	19.0263	35.2716	35.9284	18.2011	30.1082	30.6846	81.7023	53.5096	15.6145	34.5229	0	35.9142	22.7275	5380.06	58.4146	100.385	41.0898	12.2056	70.8525	30.9776	12.7041	0	36.5802	33.5623	0	12.3675	17.6781	3563.21	105.41	31.8617	2030.42	0	83.7249	31.1758	11.4557	23.42	20.0507	52.5721	51.0118	27.7976	25.2646	52.4157	45.8884	0	68.0299	14.2533	23.2143	67.3084	0	21.273	61.8504	38.6637	47.3317	15.5289	14.0771	38.5547	192.435	45.5632	61.9652	40.4297	24.2249	13.4436	52.6319	53.051	13.1018	0	2458.67	8.73965	105.003	6.27891	26.2559	19.909	35.3873	13.2536	52.4576	31.7838	0	16.794	32.8778	70.4314	24.2106	38.6162	232.754	15.7627	32.3263	193.299	39.0412	35.2917	68.7773	70.2487	31.7811	27.539	0	218.231	92.2969	321.444	26.44	28.2206	71.6429	19.1012	17.6265	62.3854	55.3281	186.512	41.5553	114.744	45.2839	110.813	22.4349	54.3761	22.4095	25.2966	82.336	87.7594	22.6479	11.0724	0	88.2834	10.2437	22.4933	0	260.851	38.665	47.1366	119.585	316.094	10.9408	79.051	63.249	44.6719	14.0991	128.442	140.082	46.5305	0	40.8678	27.8217	69.035	20.4097	29.9268	2927.47	37.4805	217.04	16.7085	1953.35	10.7945	268.532	510.377	107.89	383.708	77.7649	27.5729	67.712	67.4233	72.8849	41.1963	0	23.665	11.886	160.619	43.825	0	11.367	14.2382	10.4178	33.2095	40.6901	93.2326	18.7355	21.392	0	154.506	30.9744	20.3993	76.6035	57.8403	32.3479	14.4757	35.4483	10.3794	46.2372	23.2349	14.7004	19.6136	213.86	45.9713	64.4067	24.0141	14.8323	73.1887	96.0199	50.654	0	11.331	44.2942	13.6452	60.5457	27.151	60.7625	12.1238	4.33039	28.9361	54.1253	28.5478	20.8823	20.4016	10.2856	34.9946	11.6618	0	20.9971	31.4673	75.2876	44.5152	1853.44	11.5483	55.1281	34.8879	13.0463	31.3125	5.88051	0	0	7.8824	197.711	26.4388	53.9345	42.985	127.694	59.2311	47.5251	54.3472	24.7711	19.247	74.8804	1956.85	29.6564	46.9723	5281.75	60.5163	52.0642	11.2043	0	17.0387
CCP44832	156.465	78.6408	50.5065	40.6696	60.3779	11.5493	148.401	101.627	87.6854	187.705	139.881	146.867	93.7296	145.388	328.684	82.0532	82.6944	66.3791	166.101	145.291	166.493	175.495	156.133	52.1	126.195	112.692	91.6704	255.033	214.188	164.128	66.8083	23.5419	69.1486	78.3383	146.305	53.5405	171.413	118.88	56.3562	84.9584	132.682	138.097	140.187	56.0902	116.674	145.353	33.2144	184.147	112.756	38.3727	99.4091	151.505	63.7308	156.916	175.624	131.919	132.744	155.359	145.902	133.991	95.7762	57.3339	129.925	60.0886	83.8639	144.499	205.584	287.916	126.982	120.938	63.4143	315.384	179.859	342.906	129.254	145.91	118.181	139.25	147.78	113.678	110.474	137.862	205.544	138.973	204.513	98.0301	38.4536	153.906	57.5092	67.4982	89.9494	178.184	160.665	160.251	154.843	115.494	137.903	30.3092	40.7132	31.5313	60.4816	70.0082	126.38	150.254	169.288	119.881	51.1711	144.765	58.9639	149.444	137.784	21.9304	75.2937	140.752	188.58	146.855	64.8442	142.692	144.743	148.52	13.2424	185.596	84.9569	190.003	143.247	152.298	93.909	186.296	165.541	60.8653	121.757	58.553	113.3	181.968	151.131	77.3498	148.952	107.661	64.8584	142.491	166.668	127.821	186.214	161.908	80.8022	115.949	161.643	176.236	58.0302	142.368	48.4715	123.128	73.4338	90.514	142.454	46.502	330.152	92.2428	132.585	172.582	179.49	126.761	138.436	190.665	24.4001	39.0964	149.746	85.9303	187.356	129.71	89.0858	122.654	224.79	180.422	44.0654	260.59	154.277	64.0025	111.827	109.892	129.423	282.8	193.367	98.3799	100.233	151.644	60.1598	52.275	253.965	68.0287	163.107	163.351	73.0303	161.86	203.284	69.1912	134.093	43.2485	40.0457	139.16	136.585	153.015	154.879	209.239	75.2871	63.0391	37.0239	145.706	43.3334	120.442	180.269	139.052	142.146	145.749	54.1366	62.4207	133.695	62.6619	237.804	44.2555	159.882	146.591	72.0706	45.4682	151.053	35.6324	30.8229	149.714	37.6154	69.7967	178.487	123.42	133.979	146.343	60.2507	39.4238	147.485	67.6218	141.274	82.4028	165.093	159.447	41.2875	111.265	105.057	106.112	32.1915	116.751	24.9233	116.813	157.496	178.895	135.008	368.589	183.819	110.37	30.8381	134.717	185.888	173.105	180.106	20.8336	117.066	154.314	195.628	164.184	144.461	175.339	131.158	156.057	32.1694	15.546	150.554	65.0896	194.397	131.825	218.154	56.3603	150.803	135.104	157.588	36.8361	134.682	130.924	165.625	161.221	66.536	137.05	144.316	242.115	45.8544	55.0434	39.0641	93.4102	66.2221	134.808	106.271	110.665	114.686	139.676	40.9366	178.935	137.553	133.764	133.261	162.433	46.5309	66.9776	147.925	113.195	60.2322	45.2118	120.55	165.718	179.875	155.5	136.215	32.2042	48.4589	68.7342	220.779	240.473	149.149	170.37	190.647	156.688	139.577	45.97	135.956	137.415	30.7588	157.51	137.083	126.383	210.676	67.3078	52.9433	142.104	113.437	139.215	33.1512	138.326	151.326	139.081	199.885	54.6657	150.409	135.026	135.624	68.1267	121.108	147.908	154.359	142.905	108.798	44.4485	64.931	160.058	25.9737	140.62	79.8858	157.933	128.453	54.5003	137.327	99.0168	114.441	63.0046	143.961	112.184	116.635	165.463	44.0488	66.9182	70.8183	119.689	63.0847	178.521	57.1578	93.1064	50.7295	39.1065	140.659	170.019	59.918	128.254	189.344	177.665	157.298	122.602	165.549	175.04	27.5719	62.3005	38.3675	95.4929	66.6223	150.801	169.981	157.723	155.551	131.744	105.031	181.536	178.562	164.799	61.9568	110.966	141.507	101.905	59.9208	137.312	28.9984	153.948	164.246	167.204	160.789	83.2428	98.5954	31.6692	135.814	183.714	148.515	80.2335	99.6893	110.526	65.0754	168.738	151.837	158.348	153.859	127.203	47.0689	84.4731	163.161	117.316	114.887	157.393	108.401	117.255	32.1537	180.509	147.875	182.021	177.136	37.7754	45.4867	180.651	268.702	166.824	190.301	120.05	101.939	192.676	182.365	23.2118	147.301	142.795	119.833	111.952	93.2957	167.002	144.615	104.753	198.835	173.045	119.236	52.3464	111.244	58.3722	194.677	280.968	47.5822	82.1362	155.92	68.2085	95.0067	69.7697	119.829	41.3392	45.5859	80.3854	185.709	130.301	124.115	18.988	182.537	50.2964	67.4983	195.128	63.7524	23.0527	147.225	177.963	108.762	141.283	47.0398	123.521	195.875	122.177	168.613	80.0008	59.896	135.652	269.543	143.944	152.643	171.407	121.195	41.5424	191.717	194.407	136.996	31.137	275.591	60.172	158.811	119.743	160.123	106.86	146.275	48.604	67.6663	119.956	123.303	127.008	187.47	120.676	55.727	392.205	94.7764	65.9097	83.6216	52.126	169.266	146.722	82.3357	200.123	28.2859	131.247	131.623	74.5527	49.5913	230.248	196.26	164.164	138.35	139.218	109.758	169.609	66.9247	151.709	55.837	189.758	160.335	387.961	132.504	101.824	79.1043	121.858	130.397	130.201	80.7695	109.154	122.588	151.117	154.345	159.149	123.997	177.74	32.7263	139.076	70.768	78.9034	181.369	77.6942	80.0099	123.197	110.647	81.3729	228.034	109.748	130.466	167.908	170.069	135.141	143.306	227.376	170.865	77.2502	133.533	205.678	55.0251	148.382	65.5159	144.654	161.134	65.1657	137.23	123.985	31.9605	62.4107	165.856	46.7742	145.975	77.2103	20.625	39.0359	175.152	155.879	66.7647	198.879	74.6815	91.1829	59.2387	58.1958	89.8968	159.575	110.788	183.655	127.016	221.549	188.063	70.4236	245.822	188.468	94.0501	102.965	170.369	78.7024	45.305	160.188	165.296	152.064	83.6268	48.4834	151.541	178.767	54.5081	52.2922	58.7527	64.9487	79.5492	38.6906	141.753	183.138	39.0422	171.804	151.349	64.7499	146.997	73.3511	188.19	146.334	109.164	379.118	64.8104	174.772	72.2831	104.092	143.882	18.3265	120.996	132.905	127.784	192.401	122.016	54.0996	184.711	32.7047	175.956	193.827	163.762	154.398	144.368	60.8806	80.0333	68.824	133.155	173.335	107.815	68.2644	113.501	86.2093	288.119	139.484	160.37	113.465	72.7273	136.853	212.348	35.8083	79.5344	143.013	114.365	94.8311	48.8033	137.436	108.038	133.45	285.691	81.7294	75.3076	54.7251	122.825	151.292	71.9216	140.913	166.824	153.965	171.911	168.098	157.714	107.552	137.307	151.067	133.209	153.286	381.01	111.29	166.11	85.3102	141.188	89.9155	108.171	122.032	132.714	207.167	173.016	142.693	130.588	131.733	54.3611	57.9008	154.059	143.205	158.977	37.0663	104.073	165.532	89.7096	156.077	154.274	182.497	141.747	139.818	144.435	128.345	113.295	141.579	132.094	100.061	64.8452	125.325	91.3615	171.981	65.0272	169.888	151.014	140.135	203.76	55.8563	109.472	166.851	108.388	156.087	92.7558	94.6982	140.998	141.053	37.6408	38.0614	74.2567	347.905	51.5105	190.84	106.515	182.603	351.414	119.297	137.652	144.633	90.5324	350.147	112.753	152.752	136.278	248.975	102.865	203.015	141.407	164.207	146.848	25.2241	137.852	174.533	172.809	195.959	56.1941	203.792	218.294	83.9563	155.773	60.7949	68.8525	123.898	186.602	90.5619	174.966	49.9676	57.4306	67.6119	120.091	112.891	60.8699	144.749	135.928	138.824	59.5093	122.21	150.571	130.455	158.677	106.031	58.8453	115.527	52.0926	127.197	31.3131	112.215	60.0447	42.7105	161.758	179.914	128.818	132.569	60.3645	82.9192	183.263	63.6755	20.3901	171.568	185.604	61.2482	128.515	125.782	139.311	35.636	158.933	141.659	125.039	59.4191	159.228	170.911	42.5935	157.162	227.816	90.7308	125.191	250.973	108.149	165.583	178.291	151.041	81.0902	214.339	117.425	98.6361	113.608	155.507	162.666	66.7986	29.6574	94.3575	83.1841	115.902	196.28	26.8208	8.68979	158.948	85.3173	68.0037	169.758	253.798	126.629	128.127	157.287	31.7014	11.0368	136.144	99.5768	202.906	96.4918	154.341	195.248	45.9589	179.543	175.577	78.746	159.364	97.3546	226.218	53.9642	94.2203	120.022	125.718	95.7135	147.465	133.896	138.293	116.69	28.5201	169.909	109.308	170.484	40.5132	178.106	119.985	179.488	94.3806	182.284	182.684	45.0455	44.2951	114.958	143.401	161.476	111.957	169.268	33.8569	159.512	36.2311	53.9367	44.923	150.191	175.025	150.082	147.658	120.783	123.657	139.975	75.4946	106.488	131.11	83.1783	141.529	165.439	155.364	93.6703	26.5405	58.9987	145.388	139.496	166.819	121.228	97.7621	85.6239	171.441	164.387	68.7543	149.674	160.482	122.422	46.4432	84.2211	160.376	113.099	70.7967	112.345	73.1218	177.273	81.1192	159.195	13.6956	259.607	55.4005	119.511	63.8331	126.752	183.711	137.974	97.9917	77.4198	57.4305	253.046	163.153	52.8807	70.226	157.266	379.277	109.668	183.783	123.369	38.645	118.326	102.75	113.372	174.875	162.367	403.081	63.0446	148.28	350.053	153.746	148.841	62.9558	147.969	36.5787	61.7129	137.121	95.4853	97.5319	181.413	86.8748	145.145	116.422	210.181	27.1376	20.0078	66.4876	133.452	130.283	88.0863	89.5102	166.764	128.117	208.689	175.82	191.186	138.935	104.174	127.221	168.153	115.324	59.1915	152.779	169.354	112.343	126.267	128.801	133.968	177.26	66.283	46.0163	166.731	34.285	151.006	109.029	151.309	117.619	170.578	213.718	93.7813	166.341	106.595	105.924	148.297	105.163	186.1	189.149	77.6942	23.1836	132.455	143.557	64.3169	88.5957	176.349	142.318	160.935	186.516	187.395	104.157	133.029	222.652	181.189	186.677	145.154	87.323	142.177	201.544	112.464	58.7968	186.883	240.347	140.447	140.643	98.4843	74.4906	123.364	164.169	66.5797	26.7675	148.026	81.6933	167.632	478.422	103.34	154.787	161.087	124.895	116.074	211.043	179.173	21.4375	136.623	196.844	136.037	59.8774	122.278	126.008	191.395	184.771	49.1106	45.8278	467.076	142.496	162.873	142.731	115.038	103.477	155.595	220.711	137.512	43.3529	113.324	14.4467	163.574	139.43	81.9919	125.555	134.544	174.536	119.584	146.013	165.943	141.188	77.5465	95.9336	117.534	90.1029	130.186	87.5058	151.053	77.7615	90.4574	60.1723	190.511	37.996	138.411	172.617	129.455	41.377	24.2358	31.5383	54.4427	163.899	130.395	146.874	160.728	49.4747	159.406	32.8538	104.565	69.3958	145.973	158.826	186.908	140.772	141.994	144.224	135.164	133.454	148.428	84.8664	37.6125	88.9709	356.001	179.28	140.866	168.463	33.5723	154.752	67.498	144.881	73.6732	173.872	152.345	154.204	122.231	178.485	131.017	61.7856	75.1556	174.241	51.0985	116.222	40.3169	202.651	157.456	157.2	148.826	60.2516	108.931	139.474	136.274	195.695	62.5183	124.892	23.8154	352.596	150.729	200.151	161.834	57.9861	156.259	71.7307	182.544	100.731	91.3341	273.396	149.808	161.223	112.733	67.2861	80.9563	45.257	158.574	65.0431	87.4682	155.337	128.383	62.703	182.773	67.4557	40.0289	183.691	173.213	71.4823	164.136	160.012	58.2516	93.9909	200.351	179.612	56.6141	156.896	9.9615	283.066	163.394	154.383	52.8714	142.248	62.4643	33.2633	71.4292	130.975	37.9182	121.535	127.859	162.974	139.533	101.354	186.067	169.822	173.069	40.1335	74.6714	165.803	72.3799	171.332	155.349	52.8231	53.8614	145.862	141.289	116.008	59.3303	198.147	158.257	156.509	178.996	153.409	109.942	80.5213	172.262	194.905	164.18	177.292	53.6154	148.982	55.3845	200.289	279.154	157.868	27.5131	100.55	159.606	132.864	79.6214	167.142	16.0679	20.5641	101.915	160.231	63.0534	53.5526	283.157	200.37	160.476	40.5214	142.471	155.436	125.035	320.352	150.068	485.449	189.35	44.514	177.794	163.538	47.0785	80.2849	111.625	74.8717	136.375	120.902	119.279	182.335	56.7983	142.94	145.712	178.892	124.678	157.762	78.9789	106.325	44.5122	135.32	148.725	114.483	148.937	185.041	33.5127	149.515	164.127	58.3169	194.216	164.313	165.042	115.51	46.374	190.522	41.3971	185.299	97.7986	138.136	90.8379	146.951	463.296	63.4708	81.572	99.8169	161.999	162.985	187.074	119.444	30.241	169.297	146.511	158.755	163.205	75.9355	185.03	180.663	70.3906	69.7003	80.717	123.104	120.183	159.985	163.68	187.809	189.913	61.6582	36.9655	129.903	149.692	111.128	172.063	91.5397	145.513	81.2888	196.155	155.134	23.3229	119.509	201.969	166.062	132.421	97.6159	162.864	81.4636	140.837	117.029	154.118	58.6816	131.392	56.3046	173.946	182.389	28.7741	156.93	72.7481	403.165	313.294	63.924	146.818	144.762	167.302	57.3408	186.827	70.9487	101.313	69.3526	85.9261	72.2991	131.322	167.051	210.238	142.807	186.521	132.127	71.4095	192.705	140.099	148.168	149.463	164.376	54.157	138.257	52.2864	149.651	182.156	188.39	134	136.797	121.514	193.699	178.451	135.388	77.999	136.992	91.1471	156.273	177.19	20.2927	178.05	171.373	52.8598	198.715	152.149	152.517	155.426	274.663	136.445	38.7676	141.001	130.383	112.784	360.652	180.386	145.679	155.118	158.327	50.9996	93.9562	124.225	291.057	64.9191	201.967	122.504	91.6274	27.437	169.871	164.678	127.592	151.256	155.616	105.465	44.5846	133.053	53.0969	44.8219	182.888	168.273	27.253	164.502	52.9192	152.383	234.713	51.1417	155.033	145.59	165.338	174.698	182.73	101.272	153.071	131.45	178.79	97.7355	141.47	181.724	107.661	64.2199	131.959	185.159	91.9453	53.7376	185.122	54.1108	68.469	164.714	77.7985	137.839	194.837	140.792	137.995	134.526	53.3604	82.848	188.102	154.407	129.144	98.4916	129.565	33.4325	147.203	187.731	164.529	175.931	157.532	167.827	171.229	163.11	81.7403	27.2393	54.2039	169.502	42.2964	144.655	139.664	174.507	84.8912	194.413	87.931	122.15	168.183	95.0043	53.1337	86.345	151.939	34.6851	135.804	159.501	144.049	166.287	154.641	197.514	330.526	125.625	35.7267	139.078	134.178	140.281	126.154	34.2903	165.602	151.996	127.27	184.615	156.425	124.802	100.166	137.935	132.461	153.863	48.004	13.5676	143.083	42.5383	176.321	202.104	107.442	125.896	150.092	68.3395	165.309	63.6759	117.283	179.662	177.5	307.277	150.089	188.729	95.7219	147.203	58.8794	40.3169	178.501	63.3633	218.353	151.298	66.3133	149.199	194.752	278.048	165.8	65.0622	46.5811	19.5156	71.7339	188.023	83.9486	136.284	151.389	46.5717	33.4485	89.71	170.131	331.917	209.893	137.573	53.8764	177.799	133.431	188.892	216.914	140.741	49.498	141.931	77.9698	188.209	100.041	203.828	43.5393	46.0612	76.0005	71.164	119.395	247.314	72.7082	201.722	152.111	155.136	181.144	172.421	185.612	144.857	49.895	166.949	150.217	148.477	87.4743	176.842	149.89	63.3351	192.335	349.416	113.993	51.09	184.725	34.5134	182.425	190.414	52.5795	32.494	137.767	149.971	207.066	120.655	145.921	149.412	59.4085	146.69	121.667	53.0816	30.5925	48.4385	124.432	26.5831	116.703	192.917	155.981	59.3125	122.101	117.238	142.943	134.208	120.989	142.69	86.0577	49.361	133.81	136.894	168.591	143.005	82.7992	199.713	174.468	44.8132	109.595	165.304	43.6402	74.1384	204.811	144.302	17.8617	134.178	127.754	135.021	141.38	106.912	76.4711	165.155	315.784	93.4772	71.1792	65.3189	50.1565	167.588	129.98	23.3644	182.591	149.102	128.092	131.863	128.998	49.6332	196.639	129.84	174.341	137.593	192.192	179.337	60.8629	79.2604	75.06	171.797	167.115	190.989	115.682	125.364	134.249	198.365	166.553	162.371	54.2825	72.3302	59.8166	20.9145	129.115	147.329	157.516	189.594	166.737	149.58	155.953	129.627	74.6734	185.96	141.683	114.586	152.198	67.2448	95.8143	152.412	179.697	237.303	328.238	173.41	100.768	162.45	109.2	157.105	124.392	56.319	144.071	83.5625	390.441	113.525	50.7484	186.346	71.6366	176.652	177.095	86.9948	172.366	93.363	137.511	116.814	164.33	162.192	130.202	138.027	133.133	41.6823	123.206	175.163	162.983	96.8095	163.021	152.44	78.6147	152.677	52.0774	182.108	46.3878	170.676	209.401	51.9688	169.173	40.4811	102.331	156.475	26.8118	81.9163	34.1855	179.07	59.7714	139.672	122.71	133.182	139.951	172.619	201.568	33.8702	129.005	52.1771	143.999	51.1231	134.485	44.8501	54.7444	179.957	73.6521	42.0704	135.283	43.802	134.036	74.9091	162.744	105.018	128.862	183.807	25.8707	154.548	199.597	117.379	36.5787	97.505	68.8463	126.816	121.804	175.862	116.44	138.534	50.693	185.045	132.753	219.908	107.622	36.8798	143.223	84.7133	172.987	41.9666	117.025	240.217	155.873	55.9834	64.2539	125.093	117.19	125.722	77.0486	52.9393	122.904	134.49	120.967	53.8488	29.1854	195.728	148.295	169.998	149.342	149.611	41.3826	66.4018	71.5975	197.354	66.7282	180.103	81.001	155.129	88.2826	168.003	158.147	189.468	97.1511	158.457	141.615	47.9912	39.7116	49.8733	94.266	167.191	133.463	68.4672	112.131	133.864	75.2028	56.2606	42.0869	159.457	431.961	90.8484	120.497	121.846	196.517	117.812	164.812	41.0373	180.392	189.164	83.3484	194.98	143.142	45.3007	148.426	181.843	162.076	119.643	60.1598	122.577	97.1281	107.668	144.278	152.983	154.414	195.787	150.395	38.3508	83.3688	352.715	228.206	49.512	88.6789	64.6363	140.952	31.5636	26.3005	179.308	223.076	47.8113	111.987	51.0515	106.3	62.3755	82.9192	128.584	114.866	125.132	72.397	162.097	54.5109	125.265	55.3584	19.6653	68.0294	149.113	66.1148	138.152	44.1057	156.86	64.3402	93.0957	176.879	182.119	157.431	46.6424	118.985	63.9254	42.621	285.468	118.877	43.1578	275.911	42.3029	140.913	69.8718	125.325	153.968	168.917	62.2227	168.703	156.671	213.102	154.153	102.482	134.855	149.52	184.168	65.2104	102.886	82.0294	165.006	244.888	124.597	187.225	149.208	174.793	50.547	128.518	37.5093	172.042	121.629	166.302	104.842	158.629	131.196	37.5478	56.3244	141.267	186.172	148.941	39.3244	257.145	64.0112	70.6848	142.504	116.076	152.827	152.273	182.549	140.126	185.236	134.233	136.931	64.404	187.339	26.3716	155.706	91.5204	193.484	161.285	47.7904	125.118	34.9878	138.894	133.223	41.6813	115.551	153.564	59.968	76.6039	49.2973	144.069	51.1556	144.591	151.772	184.818	96.0769	108.014	130.528	183.26	56.6318	106.87	79.5113	160.948	70.4409	103.654	144.578	201.395	377.59	121.511	149.023	53.624	146.645	131.78	47.9462	150.079	145.387	164.032	180.15	180.609	127.293	148.308	143.324	156.679	172.812	147.63	205.072	154.035	116.514	150.459	195.17	152.034	187.984	69.8508	130.658	148.685	156.836	144.669	240.942	322.808	155.944	146.419	139.817	49.4154	63.7481	150.611	90.4888	198.149	166.953	138.694	173.365	140.559	139.602	77.9194	115.807	51.3368	109.336	138.755	155.039	55.4855	137.422	133.422	43.6927	51.3645	64.1698	106.251	148.861	172.044	161.341	63.3295	138.847	172.691	90.3554	186.314	70.6848	224.996	44.5233	190.463	120.528	16.6076	68.2215	134.283	108.493	53.6482	313.306	135.369	109.308	45.5307	127.589	170.104	65.2812	125.084	140.938	134.975	121.471	190.857	184.42	161.808	81.5634	125.86	49.0068	116.65	35.9213	114.803	114.957	75.9026	68.8107	318.211	89.7491	60.406	110.693	141.283	160.908	168.698	140.87	159.038	113.168	57.0427	98.896	35.5385	171.138	224.563	30.2288	86.3874	259.036	115.231	57.4581	162.192	135.39	85.0143	125.107	67.2926	135.157	174.893	157.2	178.556	158.447	161.082	148.034	134.268	154.53	124.471	99.4943	76.7808	103.843	122.57	191.4	193.786	185.7	81.8542	147.301	145.182	142.699	222.984	197.887	121.968	83.5478	126.978	163.043	79.1998	267.791	57.721	171.027	132.046	193.182	88.513	21.3898	118.401	95.9137	67.9467	135.427	72.7763	135.085	162.807	182.201	142.286	256.342	165.471	78.6577	138.863	53.1661	138.215	190.781	134.304	66.2837	50.2568	202.807	95.159	73.5902	165.273	129.895	158.426	126.478	27.6495	103.547	91.3447	114.24	145.411	56.8766	119.657	42.739	179.595	69.1465	134.83	174.488	162.675	173.631	173.272	109.166	183.973	138.574	21.296	149.552	152.466	142.84	113.845	160.274	146.645	145.17	87.8933	168.096	40.0729	188.637	54.9957	159.281	145.549	80.1766	193.282	189.868	46.9049	39.4637	181.417	158.562	123.446	528.251	174.581	155.7	187.016	464.39	136.581	172.747	187.242	147.669	63.0499	65.8158	41.2134	156.129	66.468	54.1449	38.9506	147.585	134.32	142.542	134.396	124.156	160.464	177.015	134.62	70.434	46.5335	211.69	68.3164	175.839	138.681	123.483	65.0551	158.273	160.255	156.216	68.1676	143.927	172.34	79.6825	158.75	101.657	153.051	148.188	26.5274	79.0696	135.509	200.15	144.828	95.5537	45.6336	65.3236	116.562	122.885	159.125	88.8763	249.489	143.534	148.174	150.807	138.65	120.572	123.215	237.373	70.7041	168.767	89.2371	164.466	155.46	184.039	178.957	50.361	34.2492	150.48	86.1768	282.908	89.5176	151.386	71.955	70.9513	185.579	115.9	197.751	156.092	107.681	78.9949	119.539	56.6242	40.5541	59.6961	112.897	132.868	110.316	58.5518	164.583	122.661	374.157	137.793	119.465	393.447	23.5647	147.799	117.307	119.275	142.146
CCP44833	283.504	330.577	170.031	92.7587	151.089	8.30203	219.078	0	120.648	515.084	425.608	171.746	253.936	349.429	0.00137306	332.778	141.989	0	149.957	266.548	464.623	420.326	434.071	399.459	508.511	178.34	117.496	0	322.634	466.04	118.91	28.1853	49.5629	199.665	502.472	48.1656	426.634	0	85.4318	196.611	198.903	300.18	356.152	161.28	196.77	541.874	0	381.559	122.593	108.293	222.026	344.28	180.162	467.671	549.817	404.721	381.211	324.175	203.401	270.051	90.7465	0	201.555	159.256	263.086	387.602	461.155	0.000814004	143.298	151.476	138.948	3.76669e-08	493.478	1.18e-06	411.34	316.185	237.614	486.489	427.766	172.655	337.084	423.852	415.453	265.145	349.251	136.201	116.987	355.481	232.016	552.898	93.8265	121.027	322.069	269.311	385.506	207.093	232.36	125.854	89.2482	0	179.575	182.021	236.786	402.175	515.711	162.932	178.39	300.839	125.813	269.036	357.95	56.6312	126.842	332.216	398.034	425.271	210.555	404.297	521.258	471.178	21.4804	366.762	297.229	468.155	513.389	295.838	83.619	412.174	268.394	29.3997	225.087	160.277	109.932	538.061	473.613	134.572	236.52	583.857	246.095	419.278	306.378	480.145	159.681	420.619	56.0266	206.343	370.72	441.205	0.00440696	491.055	6.07816	215.265	196.551	177.35	314.747	0.0101559	0.000244324	463.676	367.307	457.569	447.893	326.538	318.079	454.228	109.212	107.759	365.369	477.126	413.801	369.325	248.033	281.219	302.402	509.629	30.901	0	376.646	43.2383	520.07	154.758	182.428	0	573.329	162.192	205.179	288.56	335.093	1.32876e-07	0	103.807	90.5049	428.428	291.059	318.947	0.000541018	91.1151	178.206	93.3708	0	415.215	359.185	507.222	296.202	399.407	193.584	186.755	15.1164	339.529	151.817	208.412	386.461	467.277	220.507	439.949	136.152	549.881	407.33	322.852	119.408	381.646	314.72	499.778	213.754	53.9795	515.243	91.768	24.2407	319.028	101.523	58.6405	474.139	207.256	507.634	280.517	95.2545	79.6192	253.594	568.886	300.536	260.781	364.707	302.711	120.104	298.527	107.448	257.375	115.404	540.102	99.2734	391.437	363.869	525.342	409.681	2.42963e-07	353.041	676.57	67.4982	334.974	0	525.909	383.08	29.8538	99.7672	264.172	301.578	420.726	190.571	294.274	239.593	379.051	101.918	106.314	217.952	189.15	386.249	315.277	391.173	251.921	446.759	320.201	489.829	0.449477	405.292	367.08	494.978	324.636	152.102	234.218	280.736	66.213	0.00012027	275.885	85.6332	124.417	490.36	248	192.225	490.954	227.501	381.695	186.766	436.935	251.909	189.695	591.441	378.589	99.4799	459.49	361.33	521.607	190.012	0.00387168	200.952	389.14	462.462	483.383	224.97	191.607	84.0954	311.964	432.313	0.00287233	477.169	371.583	345.026	427.828	420.494	188.62	559.26	435.702	171.129	400.922	517.857	218.36	472.113	180.324	75.5522	299.459	547.367	360.514	1.44091	190.045	509.164	110.053	426.57	224.444	312.594	188.663	272.092	230.915	196.127	212.512	427.928	457.276	209.942	91.5139	88.9791	422.348	76.5295	503.321	329.225	360.91	201.381	36.3919	482.731	516.599	426.169	125.591	286.343	401.098	393.638	470.082	135.744	111.025	187.47	233.449	209.192	0.00338223	521.026	94.3972	63.083	64.5798	414.571	447.605	366.254	520.665	500.57	509.961	516.025	217.698	446.096	618.279	0	156.625	0	226.892	216.731	396.656	437.388	280.774	428.301	400.738	468.155	320.809	321.262	359.705	205.161	197.518	251.282	226.82	110.487	371.342	72.075	446.817	420.5	488.889	361.291	331.888	159.952	18.6017	325.123	412.269	262.426	332.179	135.276	283.16	144.3	469.456	320.006	565.752	403.128	354.585	175.635	162.009	368.781	187.33	191.23	436.567	265.414	150.061	0.00339868	359.052	410.789	393.436	450.589	46.727	174.53	398.815	0	447.118	438.109	429.136	268.464	318.333	523.976	22.9619	441.165	341.687	465.131	386.748	443.011	364.554	284.924	459.52	460.478	304.118	217.674	138.939	454.157	203.372	552.843	0	217.522	159.084	528.153	0	182.283	255.633	357.872	0	0	157.25	502.896	161.286	169.693	57.8292	405.663	0	552.899	331.091	353.872	11.081	211.805	459.525	202.543	240.807	56.9105	184.014	478.704	272.03	461.665	433.678	89.1238	435.476	0	488.614	450.68	486.186	232.36	0	573.02	305.198	207.088	22.1092	0	263.197	497.113	458.978	253.742	576.042	516.855	0	223.932	149.836	306.476	422.048	468.704	286.564	149.679	1.7506e-08	150.976	146.285	337.886	152.429	504.608	226.591	224.294	421.736	3.17245	435.192	219.11	224.665	193.469	0	329.388	448.997	417.137	201.114	24.6269	391.492	45.7012	562.67	182.718	391.548	290.586	0.00053946	339.839	219.553	251.703	215.283	230.754	201.707	352.195	399.3	415.171	221.195	351.085	410.091	364.147	529.88	0	479.984	121.882	139.97	410.543	372.436	250.785	546.179	237.032	183.253	0	258.997	114.284	572.496	472.606	265.67	390.386	56.5986	243.71	163.817	315.921	415.719	170.6	295.741	97.9022	430.316	208.249	552.322	493.738	359.044	112.216	95.053	563.477	159.355	445.74	167.486	88.0775	109.355	357.488	458.783	166.054	29.3863	178.785	327.225	158.471	53.8333	416.494	423.155	76.06	459.681	369.06	410.578	0.00403871	722.514	0.00368201	478.431	265.962	277.982	426.11	349.923	118.514	501.053	521.075	309.886	664.956	89.1083	577.719	475.572	100.978	57.6805	122.697	293.617	170.098	126.713	402.024	380.359	0	551.376	410.129	427.047	357.672	187.086	389.431	354.686	175.496	0.00335587	127.017	527.034	714.564	162.816	338.786	13.2764	174.056	170.984	171.563	438.263	529.342	108.031	0.000270009	91.4594	318.295	295.239	295.572	238	323.905	100.947	45.0059	148.626	368.499	335.247	447.653	587.051	311.216	74.1775	0	131.834	384.076	733.164	287.789	243.581	625.599	37.4031	805.474	297.805	439.654	124.73	188.859	186.457	241.155	511.678	0	283.15	140.599	226.57	139.464	380.569	132.077	319.565	405.215	539.561	338.962	444.396	325.038	224.202	389.867	503.474	349.877	336.803	2.03212e-08	214.578	331.595	150.322	0.000504367	470.725	266.61	342.76	216.267	430.264	334.049	355.503	214.868	269.946	93.0355	0	335.029	193.322	230.848	99.1716	290.105	397.137	275.769	365.808	329.814	392.04	314.973	409.33	279.285	153.319	264.034	238.823	456.36	264.763	240.841	198.928	129.248	528.119	109.335	435.658	303.626	292.407	337.13	120.68	230.909	452.19	320.736	489.703	454.512	517.833	228.487	187.26	23.7421	57.5642	0	0.00568528	227.847	451.972	229.855	427.539	0	238.825	217.904	246.077	402.37	0.00176222	169.496	288.908	453.658	3.81126e-08	254.079	208.858	368.796	315.1	447.947	7.45001	202.051	484.955	475.639	379.12	1.24071	394.883	423.699	131.473	249.267	164.215	260.164	453.776	602.836	251.387	287.66	130.99	91.6922	68.9181	144.184	216.412	122.715	418.891	211.491	486.166	307.157	247.713	368.867	213.13	393.321	224.892	257.176	405.944	0.00431003	207.684	95.019	396.327	28.5425	64.9972	498.425	329.867	89.9944	280.435	165.88	192.603	280.564	532.553	56.5717	430.512	480.511	271.121	269.343	459.099	276.718	60.9367	358.099	215.889	557.631	35.0274	442.229	504.961	116.824	478.078	392.182	197.179	163.727	586.034	318.031	126.189	457.949	230.005	427.536	500.74	236.477	134.619	235.442	404.658	465.967	179.446	0	118.76	168.183	174.934	381.759	26.0591	28.6509	343.483	334.162	0	417.143	7.47407e-09	333.465	159.666	410.218	43.6885	67.9961	402.701	179.601	353.017	596.21	407.35	370.583	126.035	464.151	501.807	763.85	567.186	251.4	498.195	0	70.4581	243.091	357.105	436.823	423.464	386.288	312.352	227.861	0	417.657	175.564	337.306	35.5145	361.544	199.454	252.596	476.785	365.177	403.841	110.991	4.75429e-08	398.787	421.564	532.842	203.837	402.401	55.5298	482.22	64.5041	120.126	116.141	401.348	132.92	546.65	204.59	219.561	652.618	453.306	492.703	197.167	248.734	177.897	261.955	460.129	142.739	481.894	0.620721	169.537	345.386	176.096	399.28	462.363	436.085	200.608	79.985	586.2	198.11	404.138	350.807	265.546	186.345	0	406.541	249.456	107.436	274.563	114.682	427.342	568.952	488.423	63.0268	0	89.1734	224.317	197.705	173.638	319.823	417.542	233.33	216.597	178.261	41.9047	368.356	183.355	70.561	524.344	0.000141871	168.226	537.984	272.628	301.689	123.923	261.043	224.588	213.572	505.755	6.02185e-06	119.314	260.208	2.68579e-07	467.724	304.681	153.925	462.057	31.1076	175.716	81.6464	529.58	232.941	225.118	144.962	309.481	156.386	368.158	70.5007	8.13807	42.8454	305.61	343.39	213.545	337.985	519.433	449.584	449.412	429.437	266.245	375.038	263.683	228.12	456.09	320.732	235.588	184.413	219.308	60.2499	203.052	391.871	295.812	516.058	194.606	226.161	272.803	103.416	476.901	109.274	441.432	186.335	403.425	507.632	440.925	353.109	328.231	259.296	381.673	163.027	492.395	364.903	372.436	111.712	163.513	531.532	0	596.773	521.446	285.769	207.618	333.245	352.105	125.933	326.931	550.791	330.108	362.643	288.112	234.617	341.105	373.303	295.482	542.301	484.082	0	413.189	187.504	164.482	0	205.44	334.87	73.8967	12.1594	399.923	190.586	365.014	3.94364e-07	261.385	532.585	458.822	257.08	264.219	414.399	362.68	33.9243	286.209	463.993	236.174	147.305	519.67	241.915	346.144	351.112	0	186.515	5.36907e-08	311.257	466.538	152.574	98.6564	197.588	489.064	456.051	261.369	0	270.949	17.4095	401.221	244.125	333.259	416.102	426.642	558.332	211.225	260.48	468.45	245.191	140.12	122.034	290.476	198.695	167.557	460.11	403.514	278.087	322.421	104.765	472.588	0	138.976	261.775	354.282	120.248	21.6988	62.9913	1.45104e-06	436.102	195.438	189.035	382.486	149.357	412.866	111.979	276.384	121.673	426.972	539.942	397.985	359.771	307.676	255.564	429.793	244.762	376.407	356.202	0	0	1.57339e-06	0	486.687	388.925	0.00703807	532.299	552.896	438.067	153.713	408.515	429.324	317.654	246.055	331.039	407.03	482.66	150.909	143.559	173.37	272.126	21.9145	343.766	397.331	509.326	497.575	343.326	485.093	425.045	209.751	336.966	437.675	282.736	40.9056	0	429.904	435.472	183.416	176.359	365.118	261.676	511.196	165.844	258.824	18.745	368.04	426.575	140.428	268.075	233.311	144.717	390.291	183.671	70.9261	355.101	429.016	351.47	407.659	154.925	123.989	0	0	221.465	529.416	459.659	8.30331	186.119	359.25	389.376	62.6394	330.173	0.368753	0	394.4	389.019	73.4449	222.545	101.948	20.5157	149.273	351.007	120.478	174.931	392.223	359.463	399.595	272.281	582.728	326.954	383.429	124.058	316.967	451.67	232.016	420.103	446.261	208.585	65.0496	464.094	361.485	197.864	196.314	422.168	177.074	395.807	174.977	385.138	192.6	136.351	396.17	357.026	364.146	327.048	161.325	365.859	126.581	365.689	0	459.449	0	232.762	38.6963	377.118	145.177	332.741	62.0012	8.24949	259.412	377.287	121.956	202.819	0	486.874	386.526	86.582	205.81	464.529	116.848	0	243.308	9.70706e-07	415.451	0	410.845	105.407	117.935	549.962	90.1479	609.046	380.773	214.652	141.953	336.376	94.8517	309.748	261.277	349.66	0	523.933	446.793	540.17	5.78273	417.086	290.118	216.916	505.815	495.845	40.4335	354.981	463.905	78.8085	572.678	391.565	407.721	132.309	22.8298	442.609	60.3936	332.26	113.031	386.509	378.947	166.408	1.48615e-06	194.732	327.198	238.632	510.995	191.864	338.095	535.965	2.03179	462.062	322.779	272.797	387.575	98.143	448.392	389.221	185.814	158.433	137.773	145.752	484.542	412.102	353.876	24.7384	376.331	100.343	4.06987	176.536	278.394	238.296	439.301	188.491	491.231	328.512	353.052	326.756	8.82574	441.885	0	434.186	318.547	481.271	481.805	479.44	495.819	298.992	149.377	117.83	231.723	81.7522	268.977	520.335	62.2655	157.98	263.821	7.64292e-06	2.35371e-08	431.308	481.115	390.556	440.779	73.8004	482.403	321.984	294.174	79.5806	191.058	130.107	447.83	382.547	403.671	377.628	523.375	261.798	125.809	503.372	230.725	366.737	290.096	419.232	96.5065	387.47	149.379	260.537	507.375	434.574	276.103	249.037	106.48	76.8116	390.843	388.208	20.6939	298	488.785	591.718	380.029	26.1436	520.063	350.097	470.913	0	550.512	244.708	191.87	0	412.528	0	416.557	336.928	283.801	0.00189179	469.003	314.724	110.531	407.177	99.7454	492.651	391.737	2.33781e-07	187.098	375.773	273.574	227.671	28.4273	520.143	202.756	227.252	380.396	467.433	389.527	0	393.528	25.2227	79.7826	490.473	348.464	5.5985	544.711	0	397.276	521.004	191.544	351.77	214.349	353.521	540.449	554.491	182.685	363.544	559.236	377.507	198.685	271.446	462.813	730.862	246.17	176.493	415.875	109.957	0	435.355	198.819	96.3016	527.347	159.491	400.655	15.1841	330.202	365.098	434.377	493.814	208.537	74.6768	506.269	356.218	227.427	314.641	29.7503	335.771	542.068	469.485	444.915	344.065	428.775	561.339	353.095	195.462	19.3247	122.164	137.273	100.901	453.836	462.739	330.895	604.263	388.094	324.044	110.717	400.855	344.098	167.609	232.771	465.697	0.00065148	210.145	339.178	304.502	465.375	328.823	328.74	5.61329e-05	239.554	93.5972	361.457	220.423	384.68	253.312	205.528	540.324	212.71	141.74	411.643	303.808	419.596	146.895	293.311	236.2	448.488	54.7752	0	253.365	39.1892	391.176	333.477	324.786	152.145	447.42	227.46	199.479	532.556	231.644	416.39	402.782	0	538.174	484.015	461.999	388.236	6.41601e-09	21.9145	442.411	295.224	592.183	516.557	0	510.542	551.864	0	406.26	98.1603	58.8691	104.462	359.395	455.534	0	170.562	316.614	199.03	0	229.689	341.511	0	407.954	501.609	162.421	303.293	243.875	345.24	0	400.869	0	320.394	272.066	466.31	465.838	434.854	64.3828	109.991	200.489	200.456	479.279	1.72459e-05	174.688	414.862	580.985	484.046	492.883	376.591	428.213	236.428	0	344.673	418.44	373.44	144.155	252.912	274.792	184.568	483.656	1.237e-05	22.4616	243.671	515.502	46.5866	465.829	342.643	0	130.338	346.794	279.821	377.162	454.811	410.449	343.893	477.627	156.473	276.569	78.6236	0	188.839	288.678	49.2052	437.436	433.841	234.412	112.766	90.1401	191.531	154.914	323.538	407.951	290.972	386.941	39.5732	383.895	449.09	397.904	351.526	479.57	381.71	343.526	68.2668	137.92	409.735	69.569	609.442	0	388.498	0	394.428	157.71	208.527	270.814	285.094	700.727	426.299	7.07838e-06	130.737	522.762	152.86	66.755	492.419	239.669	32.3235	439.138	456.094	538.853	216.794	390.695	93.1404	469.167	228.447	134.742	389.809	332.906	387.851	84.2559	407.904	189.762	351.425	185.598	505.961	204.57	230.594	404.566	371.58	456.215	547.313	18.78	626.022	178.896	57.7498	427.357	334.341	364.855	538.205	538.432	457.01	381.477	444.399	209.318	337.557	220.89	460.785	452.42	109.689	90.4297	524.645	352.18	568.415	1.88936e-05	244.805	657.343	253.58	264.971	382.266	236.208	20.4005	350.369	226.434	0.000558813	405.346	114.691	401.813	388.655	391.514	369.76	188.584	475.43	341.541	304.376	215.141	362.994	280.093	280.607	282.866	218.551	213.88	495.933	173.463	496.66	141.778	551.804	297.763	185.398	513.899	0	414.948	5.87442e-05	431.369	412.34	122.01	532.613	20.8907	483.033	404.328	174.719	312.08	130.587	440.955	178.395	236.678	211.333	347.508	329.126	353.538	470.495	1.63947e-07	222.081	182.093	229.417	176.016	467.22	118.667	61.1777	489.444	690.342	152.925	336.699	116.391	285.061	214.524	497.039	536.041	451.27	170.085	49.0652	539.299	435.09	147.255	31.1076	218.763	380.599	331.97	608.406	569.457	174.067	330.232	83.5856	309.717	452.16	588.353	241.811	76.3171	356.428	230.312	532.182	0.00396463	324.893	0	521.626	173.17	128.805	506.659	227.911	395.995	281.966	81.2823	345.11	313.647	643.99	236.547	34.9598	485.924	343.803	582.958	509.989	476.859	51.6175	450.748	171.664	92.4946	207.663	338.52	242.73	322.686	673.881	383.93	445.366	378.458	309.879	334.029	386.484	119.051	28.0496	93.1356	520.677	260.265	336.559	79.0085	291.644	229.646	612.01	167.029	281.039	329.304	0.000123792	62.9389	179.78	138.454	473.011	98.5834	539.729	182.137	432.137	380.746	344.879	378.283	210.012	188.478	303.076	450.55	310.042	231.453	335.093	317.946	165.253	299.954	262.599	216.831	383.754	287.003	373.454	1.849	175.362	6.04451e-05	429.074	130.38	455.712	112.697	350.007	62.7956	86.4813	0	1.95748e-06	56.0645	39.3923	0	116.939	371.182	192.603	256.741	376.748	221.786	194.977	305.518	203.215	198.864	201.606	10.177	595.769	389.719	78.2852	420.207	0.00222639	324.707	169.693	103.25	388.832	538.985	400.746	165.111	354.375	73.6403	45.581	2.34698e-08	420.001	38.9253	145.989	128.516	186.549	159.581	402.478	260.442	360.209	118.044	489.599	388.209	302.634	514.49	48.2162	398.079	304.352	389.494	60.2349	455.319	232.157	431.602	0	106.833	366.304	229.397	477.888	90.636	102.679	305.366	262.621	255.251	343.149	558.31	212.626	364.844	72.7009	104.477	508.03	17.3626	365.044	87.1039	0.00240244	173.154	323.183	475.235	476.055	241.456	246.787	580.743	283.061	309.018	285.254	408.342	322.402	502.602	60.5829	370.045	706.672	468.466	490.758	0	219.87	70.6054	298.03	218.877	142.085	650.402	341.343	41.2663	539.716	189.285	315.365	0	442.065	62.3366	481.193	434.459	229.617	213.315	161.362	169.859	387.784	248.7	424.062	121.358	514.443	437.366	438.982	0.00233189	187.828	399.279	398.939	308.126	419.368	145.629	320.699	279.322	584.667	152.761	572.223	312.904	208.201	398.148	616.481	574.269	400.615	396.542	356.194	203.777	451.896	355.331	341.556	455.362	322.836	513.075	251.507	400.402	438.213	0.0176895	3.02381e-06	517.305	304.32	24.4403	0.000171004	205.949	356.544	296.801	501.334	340.731	416.184	371.049	354.974	379.693	174.945	186.252	165.464	314.193	462.061	343.822	54.1873	331.188	218.032	37.7958	302.447	0	190.519	282.916	502.8	380.489	149.426	459.833	342.379	229.329	525.233	323.183	404.477	217.517	414.966	406.578	48.7371	256.516	239.504	215.879	147.486	0.00020412	178.135	215.304	160.469	286.478	435.439	243.628	365.355	519.455	338.753	183.943	498.612	371.38	370.103	479.302	446.139	167.568	195.064	85.3591	501.931	455.333	105.416	470.043	0	241.464	123.692	525.615	278.22	529.291	454.879	367.305	337.845	563.997	64.3814	300.267	54.5184	553.167	0	194.924	216.771	3.60464e-08	275.482	103.725	445.196	387.359	633.519	238.93	181.913	387.631	287.513	397.163	396.505	284.112	480.76	287.897	352.849	253.422	306.836	136.89	615.815	262.465	317.381	402.941	460.556	419.768	657.009	97.1418	512.478	344.612	394.599	444.207	148.652	210.108	202.667	350.867	285.74	0	122.167	408.617	294.686	523.988	209.163	24.0385	109.79	276.901	450.482	148.61	614.217	217.323	534.686	626.407	415.101	15.943	404.855	646.349	193.736	247.398	378.039	509.029	418.151	537.881	119.081	344.121	134.959	297.735	75.4182	178.151	510.118	69.7645	102.698	276.372	114.593	197.324	48.6086	190.999	195.247	44.9266	503.587	534.94	285.759	441.243	456.248	375.29	457.248	317.417	473.935	325.339	6.59608e-06	299.988	408.787	436.231	76.8811	554.859	423.127	463.935	0	380.019	84.5187	415.621	106.203	485.464	552.792	0	486.622	621.755	0	0	598.765	406.185	436.365	0	289.389	3.71779	322.362	1.37402e-05	202.983	0.61726	175.744	302.757	0	360.277	364.628	238.319	136.354	227.293	338.625	245.398	154.525	448.312	63.8769	231.134	150.048	452.048	307.742	384.724	175.832	467.812	175.724	291.651	189.476	194.472	80.8417	428.15	424.012	473.485	329.211	475.828	420.756	234.657	544.651	324.813	525.967	422.715	53.4523	115.983	387.594	435.179	316.814	120.456	5.03282e-08	164.189	326.056	239.662	461.348	86.9875	484.455	314.979	220.878	391.94	409.876	121.6	334.717	431.766	747.641	398.921	596.774	223.003	339.233	377.555	86.2673	114.358	2.24338e-08	239.369	155.189	4.81097e-05	273.757	217.928	207.306	191.823	544.05	227.804	415.261	135.525	261.194	124.877	149.989	174.085	0	95.6556	243.649	311.414	69.0872	100.179	483.851	179.655	0	458.548	252.978	0.000600357	0	285.238	295.194	225.307	380.607
CCP44834	228.394	635.62	124.244	260.838	299.193	54.4948	278.011	99.0469	147.408	490.328	334.352	170.068	328.155	331.246	341.175	206.861	381.417	99.8188	205.732	423.659	313.008	287.158	508.369	287.128	422.743	195.234	172.973	311.618	389.516	482.401	294.565	44.9261	178.23	394.512	417.917	124.192	549.607	92.9052	212.841	275.475	179.396	312.509	391.288	101.878	209.596	489.475	92.0198	407.64	257.222	150.883	247.734	296.1	313.24	449.071	452.755	329.309	454.141	260.918	284.025	172.474	266.036	98.8427	298.898	280.971	247.248	435.176	552.831	330.77	204.61	322.136	305.726	397.682	534.569	364.35	481.108	284.604	237.297	420.757	372.381	276.97	375.295	309.715	437.11	194.924	503.911	307.23	316.636	377.114	225.99	211.289	401.17	217.165	325.603	429.769	414.619	272.476	199.665	152.269	224.565	123.089	335.726	212.546	235.577	352.373	453.766	341.795	432.446	367.091	207.155	315.601	444.805	149.792	271.626	353.271	562.939	349.459	417.544	522.898	595.494	415.82	70.4177	451.169	250.082	472.727	495.188	423.945	186.314	406.727	352.886	261.128	204.833	383.708	278.137	494.891	507.492	234.631	348.063	455.038	223.608	432.111	377.163	517.531	295.744	449.416	229.893	229.719	458.025	524.332	131.417	386.656	121.923	194.521	279.416	195.748	340.951	68.4903	456.734	471.383	425.602	504.21	361.35	348.9	358.91	362.322	151.199	267.912	440.365	396.326	389.598	244.495	292.661	209.061	404.647	392.2	51.8225	282.02	357.717	97.9999	478.267	299.781	213.235	251.604	449.961	424.85	182.939	399.77	284.708	124.226	372.658	159.293	167.047	440.709	326.782	415.896	220.634	229.937	233.239	182.146	95.2848	299.85	462.563	389.211	349.78	359.04	219.594	273.774	47.9555	419.039	302.374	219.86	402.726	390.99	333.66	405.92	194.866	189.619	292.651	253.879	191.664	290.328	353.234	519.085	224.672	106.276	400.186	113.22	37.0358	379.257	176.598	131.435	366.222	347.158	404.194	275.33	234.059	201.231	410.059	197.292	456.979	382.738	453.333	455.427	105.463	432.807	255.403	358.194	152.133	438.411	140.317	273.769	404.595	389.951	354.6	393.363	373.689	483.847	100.795	329.312	100.093	561.409	424.91	54.8785	261.348	392.637	461.894	434.852	284.219	464.663	210.947	427.789	147.119	163.335	345.568	443.473	406.211	358.127	431.346	204.682	413.638	490.128	367.493	94.8194	404.404	365.1	466.81	364.925	319.589	367.056	244.442	198.903	93.9615	280.791	86.9541	317.176	323.546	212.322	395.125	420.135	288.183	425.196	327.191	459.992	230.793	234.018	490.673	478.569	226.556	329.432	441.87	625.557	313.342	20.6887	199.083	348.211	629.043	375.538	217.954	153.549	97.0034	338.476	595.712	262.363	462.426	337.37	417.291	423.962	298.683	377.024	336.789	525.409	211.462	372.261	412.065	166.81	499.129	280.878	144.153	315.348	374.185	247.683	64.7584	316.704	535.358	51.1665	525.875	261.008	413.318	266.3	329.818	369.508	269.436	412.133	398.002	358.884	263.522	207.343	205.284	425.728	147.179	458.72	603.766	378.183	274.893	113.18	374.151	488.057	342.474	312.803	245.632	399.94	349.08	354.724	282.931	181.695	244.861	299.276	321.208	98.2828	166.986	128.718	121.188	373.66	490.964	520.369	193.258	289.353	499.77	431.413	456.008	354.326	554.013	566.196	119.125	298.055	114.843	313.119	247.276	460.025	497.365	251.228	387.713	390.346	453.65	491.32	430.71	583.35	285.395	232.295	333.847	161.086	233.897	385.398	156.484	485.005	430.277	467.669	348.517	191.858	252.829	97.391	228.523	529.364	275.064	367.781	115.772	211.996	329.837	518.382	509.254	397.298	435.315	279.66	280.333	337.174	388.484	230.93	241.094	346.151	365.653	246.85	93.7933	328.32	416.425	275.155	502.789	134.854	405.284	387.137	256.389	423.698	528.95	473.316	291.666	535.193	477.147	77.9131	464.408	303.817	474.958	414.155	464.566	407.412	473.767	524.019	421.435	404.006	232.784	138.385	702.733	292.301	525.85	276.178	323.661	388.004	552.614	109.631	217.426	384.072	482.738	113.489	114.749	348.84	483.431	235.832	307.117	133.146	418.86	71.836	211.289	409.751	282.778	55.0418	286.607	483.887	210.977	265.419	198.018	313.243	536.515	179.738	340.291	220.702	266.388	441.658	261.51	534.598	487.52	444.249	292.069	96.1969	423.483	381.381	318.612	46.3492	280.993	257.863	506.867	703.608	424.753	409.421	348.61	96.8371	260.745	263.273	192.853	442.686	370.555	372.088	102.781	411.671	274.68	164.974	269.103	383.253	493.452	189.076	260.616	425.994	50.9209	452.404	302.596	250.493	124.325	301.885	393.675	532.678	428.398	291.028	137.946	414.697	120.455	353.326	114.254	391.254	373.339	387.164	272.467	198.986	376.495	177.754	191.015	218.049	277.89	437.698	393.305	468.913	378.435	504.225	343.98	374.213	31.1431	405.887	221.331	239.753	368.283	337.18	455.373	519.457	209.376	394.338	217.073	296.904	267.984	338.428	438.064	185.983	302.976	267.672	488.345	227.393	414.995	367.82	331.155	304.544	175.067	503.155	249.055	203.949	348.661	379.616	147.797	187.971	513.963	286.095	319.108	408.143	142.531	255.011	399.367	387.325	441.036	222.34	274.937	291.309	335.462	145.477	355.662	437.667	113.428	374.236	405.895	398.949	143.82	264.719	275.344	393.645	115.084	296.758	538.156	327.588	144.94	499.383	351.267	332.248	295.742	78.4983	428.662	367.391	236.855	109.911	269.979	275.727	231.654	170.9	387.694	361.209	106.631	392.956	630.208	323.724	477.652	310.254	369.986	389.782	287.697	416.146	319.448	579.298	201.619	305.292	295.999	86.4101	173.563	233.115	259.69	555.83	484.882	67.1032	202.248	223.716	364.374	469.955	460.253	287.141	354.247	264.124	110.586	205.728	413.05	389.225	362.869	257.011	406.574	308.606	325.642	122.365	341.42	450.611	507.096	411.788	660.595	121.018	258.635	268.792	646.78	124.881	332.701	274.846	239.344	371.349	276	215.017	323.53	369.598	215.988	333.854	274.687	233.018	479.02	365.929	448.413	403.652	413.878	207.837	423.476	400.827	446.483	365.587	321.358	197.001	479.373	373.739	95.0294	265.683	239.524	345.044	272.04	327.287	444.467	356.683	210.821	214.923	217	127.318	370.742	269.091	287.475	216.298	292.453	477.107	320.837	267.347	447.09	333.602	151.798	440.599	260.031	305.319	296.282	211.787	340.567	201.583	263.58	205.153	306.626	506.097	235.836	416.205	255.104	421.013	486.155	165.45	184.767	494.927	395.359	395.156	380.448	366.656	176.601	291.867	30.888	383.186	82.2838	336.055	271.398	515.237	241.67	402.615	342.728	228.622	362.113	408.786	163.313	340.587	257.643	192.261	328.075	332.183	314.44	227.548	256.24	430.252	305.278	130.806	244.613	468.217	480.156	400.173	104.237	504.018	400.56	108.935	254.935	325.98	488.049	504.816	408.21	300.041	364.975	94.215	225.819	116.909	324.531	221.768	335.08	424.19	206.194	412.268	286.275	206.518	397.547	215.657	345.335	301.995	245.16	400.313	143.025	247.503	225.044	368.182	124.858	181.397	466.337	374.816	78.1135	212.071	447.134	434.923	329.602	202.684	113.762	457.698	428.096	197.481	219.556	375.216	418.411	145.377	447.745	163.217	425.467	141.489	377.74	528.625	342.328	415.94	394.807	257.118	290.033	646.966	288.443	203.626	362.428	373.058	300.455	426.077	195.477	241.244	261.194	373.036	390.477	215.123	96.5755	272.537	142.034	290.677	515.979	143.922	43.2364	426.822	360.6	77.9451	282.729	278.602	280.602	189.682	409.619	251.296	106.833	430.422	374.401	387.955	467.885	320.178	348.179	250.904	482.589	584.899	246.684	359.399	304.173	618.682	104.88	299.456	281.435	455.437	484.738	524.437	371.236	205.124	230.944	92.5517	458.117	389.352	424.03	101.056	357.607	225.98	393.038	461.823	339.878	573.749	182.96	86.6403	352.769	265.904	418.863	258.17	314.154	159.158	433.003	163.474	296.412	166.811	431.01	351.508	336.171	282.033	169.165	456.765	501.12	202.816	318.855	190.258	324.654	161.193	527.063	308.635	396.72	33.4069	338.251	365.93	143.782	379.341	471.065	493.823	274.275	219.77	365.764	279.479	365.012	348.094	248.399	347.804	93.3841	424.093	197.481	179.11	309.222	134.175	516.633	308.703	526.55	106.273	340.145	235.221	173.209	474.599	248.653	458.395	343.404	195.898	242.775	314.435	189.957	301.382	122.569	94.6589	353.256	399.445	293.408	481.324	200.505	95.324	38.4877	270.863	377.817	456.695	495.708	407.995	93.2209	339.176	353.579	483.627	254.495	283.356	324.617	94.7023	299.404	258.107	174.637	222.974	484.949	119.345	328.066	190.825	532.686	177.803	37.3832	99.4983	301.966	418.695	307.315	307.19	530.691	418.807	637.929	424.288	254.633	240.023	184.221	201.345	472.593	252.641	186.784	272.208	424.568	58.5175	219.519	383.807	288.668	372.364	329.499	228.478	330.006	272.769	471.885	142.292	600.979	219.579	392.03	426.011	437.321	335.819	393.014	323.632	452.737	337.278	523.558	441.859	337.18	198.335	260.204	521.189	73.4504	213.454	433.141	285.253	247.722	384.734	460.92	178.921	305.62	656.607	431.872	396.087	317.235	400.583	441.171	446.136	528.322	156.335	487.195	263.85	332.595	183.449	237.315	44.6122	310.699	437.703	231.377	102.902	400.068	625.437	369.68	483.514	380.835	325.241	431.065	238.139	249.387	698.148	351.244	61.5202	254.154	551.027	185.579	293.949	493.022	211.496	343.439	450.038	70.5759	257.871	401.814	362.826	561.905	256.084	117.835	255.146	381.434	499.573	388.407	107.703	205.755	183.122	383.636	371.339	312.611	501.834	353.534	507.028	241.865	158.121	385.299	414.597	227.164	251.938	231.073	297.414	332.19	178.092	432.906	345.928	226.711	247.659	360.334	127.141	137.763	330.275	438.172	320.254	127.062	124.431	71.6582	398.949	257.401	262.531	419.378	107.275	391.354	124.474	305.882	213.318	360.782	385.726	521.595	391.289	377.066	459.96	427.176	187.431	325.961	294.919	88.8773	107.483	403.479	220.08	368.269	457.099	114.88	528.244	211.288	490.8	241.238	453.084	398.802	386.588	283.451	379.286	394.535	337.671	234.017	221.741	169.554	206.065	104.399	368.42	326.987	471.663	484.11	303.713	464.016	374.696	244.373	439.455	190.987	213.206	46.948	284.06	380.299	462.857	321.212	308.746	395.219	376.46	373.014	115.911	303.133	201.521	327.285	357.361	195.814	230.669	475.867	203.403	336.333	297.427	110.309	228.286	441.931	254.214	421.766	226.654	190.717	237.315	178.682	359.133	444.823	475.548	173.568	141.664	414.318	347.936	213.29	431.844	92.5615	332.675	449.731	463.556	199.616	282.847	226.653	96.8544	329.833	322.343	300.171	189.707	373.561	467.039	330.714	277.839	569.714	324.395	611.133	239.263	248.917	418.33	219.595	488.506	472.18	309.558	131.383	358.821	531.435	178.502	480.301	339.289	271.797	324.611	320.811	385.392	187.826	228.992	465.746	463.647	348.785	468.669	333.34	285.689	289.187	407.973	260.994	553.54	112.402	422.13	201.473	341.019	279.551	444.475	110.667	79.2041	293.23	345.45	221.758	491.441	274.718	477.209	329.651	228.818	334.939	357.663	309.333	351.524	440.337	542.984	446.35	110.839	396.555	190.147	246.965	164.139	217.901	232.908	279.468	294.862	266.995	448.424	197.321	247.831	440.382	421.745	97.3686	523.494	320.566	474.996	133.402	539.953	268.197	220.615	579.463	417.184	204.496	284.48	418.321	130.257	482.331	341.519	423.841	384.746	41.6418	498.682	339.555	360.486	121.042	432.513	167.609	129.593	532.153	443.124	293.492	244.07	448.714	195.086	439.109	482.65	139.381	511.156	466.155	329.582	461.85	127.967	365.639	420.57	457.728	371.022	227.312	210.871	415.927	283.28	320.887	203.457	427.584	179.777	120.467	316.655	330.049	230.778	528.361	236.959	341.771	344.573	478.46	371.299	52.9397	605.55	218.246	415.521	307.391	179.411	288.764	326.774	460.4	268.171	256.35	280.311	217.752	161.481	492.234	416.51	110.073	290.754	384.569	370.946	254.897	321.685	388.953	435.861	573.313	129.453	453.793	274.064	313.574	196.787	300.866	205.447	470.842	314.279	457.672	411.782	491.947	196.137	166.582	608.838	207.948	350.917	412.531	459.302	144.609	397.9	264.038	241.649	362.834	500.649	262.91	439.277	273.183	167.461	395.307	440.849	269.264	158.762	464.333	515.035	436.828	91.7444	371.712	323.835	332.818	93.1917	354.957	417.049	444.538	325.014	485.093	122.973	410.988	323.793	318.745	410.486	507.533	370.315	243.082	410.15	250.763	436.083	455.238	352.295	440.341	451.164	232.018	243.171	137.862	422.183	219.364	243.867	433.472	418.088	347.28	124.679	434.496	86.48	212.566	466.424	354.649	63.0034	353.521	61.3323	280.414	694.713	131.324	338.384	197.656	422.196	379.762	389.787	148.352	383.281	448.975	431.783	318.318	169.767	578.441	410.203	318.104	300.525	568.971	185.642	125.867	396.408	368.425	203.403	445.613	258.457	421.545	239.393	290.917	378.488	446.979	456.251	306.599	246.97	361.697	350.024	294.317	229.582	127.272	340.543	450.237	521.4	528.495	368.875	421.938	344.331	429.036	275.679	159.781	82.0225	302.308	153.813	577	375.431	333.21	192.305	440.247	314.023	144.089	391.357	291.066	129.997	398.506	442.126	121.751	308.032	428.534	233.226	524.822	326.483	455.958	333.42	251.006	96.5386	287.369	182.042	442.343	254.071	137.485	513.777	411.807	264.231	448.876	211.443	394.287	273.295	237.481	243.925	347.015	117.549	121.862	226.843	85.9516	575.303	396.455	302.347	271.305	371.435	231.699	296.631	202.685	184.725	517.723	435.813	277.091	456.27	536.735	426.837	335.522	62.8741	104.399	412.234	239.376	655.636	565.083	97.7513	471.665	333.712	312.231	365.495	233.128	123.103	166.8	203.102	511.536	97.9353	359.584	329.708	296.168	95.2607	269.173	332.739	409.378	449.718	365.18	174.038	395.435	213.981	406.727	248.22	289.817	99.4895	381.378	303.781	522.411	474.512	419.587	369.633	230.082	277.922	375.498	428.447	349.105	269.239	431.01	314.691	500.421	452.483	486.44	441.403	294.639	116.399	368.765	306.422	461.495	147.629	375.829	320.551	450.637	465.42	375.476	179.29	412.639	376.38	358.9	582.293	408.296	66.1152	106.348	410.524	184.893	451.318	450.562	494.716	336.368	308.29	272.128	253.776	269.216	52.2733	159.179	240.716	128.518	622.667	521.555	485.842	196.957	282.521	245.82	202.966	336.481	370.243	337.379	264.316	326.555	499.253	318.824	281.628	406.436	416.908	416.25	367.717	236.7	162.184	459.123	181.786	167.983	234.521	579.449	18.0961	394.751	281.308	315.635	266.66	186.332	209.123	462.123	381.479	282.97	245.508	433.709	157.585	500.481	225.165	40.3003	431.707	555.95	505.563	232.363	360.589	255.637	472.753	187.299	270.101	325.231	396.576	419.732	234.257	364.766	538.24	454.157	406.135	546.163	177.518	199.535	323.999	384.174	409.132	422.359	160.938	249.371	277.786	123.847	534.248	294.013	357.335	331.839	364.172	501.731	389.612	465.725	242.235	372.739	217.861	425.244	415.326	125.499	126.773	335.03	499.524	665.23	380.276	496.466	229.425	335.649	294.978	378.367	215.284	83.8072	313.793	277.065	359.171	349.847	140.91	518.967	176.557	410.71	550.56	415.986	509.199	292.968	351.905	219.947	364.641	361.793	207.944	184.727	251.767	128.719	425.667	268.488	331.198	286.054	509.494	320.179	399.604	359.034	78.604	488.792	107.194	438.61	450.434	288.617	435.328	16.8903	509.241	410.618	208.231	349.955	314.754	584.15	331.056	195.385	257.171	371.334	297.158	264.233	429.898	39.5858	215.908	348.346	405.262	226.122	471.269	241.951	180.598	467.543	248.859	205.469	348.159	163.335	327.373	235.964	498.971	426.588	380.125	319.267	79.1192	360.139	535.854	249.19	94.7023	232.015	355.097	323.565	411.187	395.912	222.405	374.472	175.557	380.178	514.639	611.873	207.462	175.354	196.327	382.828	483.856	82.2952	324.679	248.77	465.737	381.966	257.898	475.172	309.159	489.951	367.857	260.173	404.637	374.07	424.159	324.849	40.3849	494.955	307.042	602.678	429.617	387.732	97.4646	339.135	329.65	285.627	549.293	346.733	292.432	372.405	185.1	480.405	328.996	358.971	242.944	410.486	398.633	262.565	151.832	204.604	517.179	320.251	154.392	291.335	261.733	245.634	223.143	317.351	99.863	319.195	450.238	317.212	303.301	109.3	552.786	119.416	401.078	175.069	433.931	362.707	159.365	413.094	304.156	205.911	177.425	377.836	376.905	216.76	284.708	202.583	331.978	337.079	251.314	317.223	359.256	301.924	413.254	129.471	263.921	380.197	603.309	231.784	458.84	266.777	421.736	133.708	166.709	197.752	289.773	100.432	125.33	115.923	415.777	264.734	434.923	165.092	393.011	344.417	145.826	328.031	238.331	229.855	401.722	75.4372	205.865	361.685	227.128	401.281	89.4845	264.185	145.306	186.166	355.954	549.925	396.176	315.077	398.44	129.592	144.679	258.354	402.296	391.119	489.519	272.526	238.917	452.222	355.727	292.797	486.659	277.195	411.422	553.637	407.276	517.141	70.1034	404.924	214.313	525.596	131.455	499.143	323.348	423.302	295.886	266.497	424.891	270.952	520.667	150.429	314.433	267.49	318.559	285.082	449.298	482.822	157.555	332.483	93.2691	188.405	413.436	184.109	424.193	197.849	191.745	336.806	280.589	558.537	480.778	426.408	222.496	517.497	262.749	506.25	307.383	438.599	179.447	505.242	122.898	367.636	219.786	428.078	362.463	123.054	334.077	145.578	269.675	207.658	289.127	391.957	317.63	53.5076	426.997	293.468	256.034	95.7734	454.111	151.634	481.447	470.124	219.064	297.971	277.176	138.229	428.62	400.9	263.03	236.156	482.295	597.455	534.497	358.866	322.17	481.08	248.618	326.466	374.108	301.503	281.742	340.204	427.628	275.472	550.321	338.951	475.076	394.489	527.183	608.956	375.435	439.699	362.185	201.545	427.932	478.974	317.048	370.659	279.205	440.985	342.278	336.457	430.102	202.892	358.052	557.463	407.341	120.261	107.254	347.277	320.904	408.911	519.995	331.674	342.255	482.568	411.649	410.1	360.457	224.439	268.058	259.203	537.507	421.953	114.855	318.382	256.766	150.446	259.368	102.364	139.475	292.852	612.274	332.275	121.982	430.12	395.399	261.504	591.248	280.589	375.448	168.502	510.544	462.617	82.1475	300.156	272.473	372.922	106.04	361.923	319.122	246.901	206.754	316.061	581.424	426.295	344.284	614.739	437.499	207.521	470.201	616.456	315.195	341.451	403.18	200.332	179.917	96.9695	499.855	462.811	263.894	315.298	489.91	375.572	203.187	456.031	366.683	460.964	519.654	393.813	370.263	471.312	113.91	360.446	148.698	392.398	273.628	171.448	246.92	260.466	323.065	314.696	491.162	335.387	268.887	224.449	329.605	289.582	372.339	328.74	406.209	386.356	440.266	273.371	499.115	219.884	216.377	266.632	320.902	334.936	307.772	495.116	416.008	425.602	317.233	173.374	305.151	332	479.651	597.977	246.099	172.553	203.028	310.875	591.164	299.842	316.073	430.555	410.906	388.532	260.959	71.4762	250.228	214.81	322.847	285.284	295.647	235.291	385.447	460.958	379.316	172.584	276.486	194.85	132.541	261.031	335.405	373.763	430.151	186.09	92.2188	488.621	187.122	267.677	190.28	276.577	344.254	159.549	165.26	185.507	123.03	326.084	187.37	314.588	191.753	155.973	299.509	203.915	230.644	407.368	464.693	438.518	389.596	398.702	379.25	408.466	43.0008	333.226	484.214	361.704	252.652	327.389	403.63	389.008	80.8007	414.52	131.097	416.336	265.702	406.033	432.565	131.588	454.088	470.339	89.373	113.573	338.175	552.618	465.759	467.009	356.805	176.958	383.664	536.355	173.506	172.627	180.027	276.126	74.8917	286.61	292.298	313.843	309.215	222.748	272.751	116.449	226.201	488.998	153.674	335.44	297.33	474.17	130.776	206.324	213.211	604.723	272.599	365.677	194.436	273.495	251.542	385.255	318.13	466.62	328.346	363.136	419.647	333.502	327.71	298.606	537.971	365.683	110.546	219.493	450.39	446.141	340.04	250.706	98.0335	227.045	434.234	301.627	613.605	128.038	603.148	349.883	313.455	334.858	496.459	258.532	517.707	433.267	254.697	443.541	247.896	535.344	420.526	390.515	183.815	170.356	138.491	381.77	337.447	319.59	342.516	187.242	350.112	358.577	497.311	195.793	360.801	216.239	348.42	214.818	199.473	505.104	104.186	195.974	239.902	350.769	141.213	84.3718	521.136	202.092	388.96	401.65	215.718	390.983	122.354	383.559	610.171	323.037	454.279
CCP44835	70.0647	77.0181	107.203	66.7625	65.1607	3.44291	70.2574	30.7083	44.7755	88.9873	88.2701	49.8236	62.5305	61.9598	55.8421	152.627	30.892	37.068	67.1022	102.497	98.4513	70.0614	83.7429	46.3785	68.1333	68.6956	68.4721	35.9939	65.4888	111.882	56.3078	19.8161	86.3552	131.365	74.9295	53.0223	117.299	70.8598	36.5957	76.9725	37.9399	69.6418	54.8848	102.825	49.0675	96.0001	26.1518	95.013	58.081	45.8011	29.3188	36.6292	26.7493	111.212	88.0198	66.826	102.217	71.7853	61.3373	52.4655	55.8539	37.4662	58.5803	44.192	35.0203	101.779	69.5563	95.1826	74.1645	86.1512	64.0889	56.6192	96.3021	70.4623	93.9781	81.5726	106.411	104.894	61.6918	57.9762	75.9971	68.689	71.1178	41.4425	77.3163	51.1352	56.3027	90.6874	83.553	76.4883	13.6677	101.136	93.5673	94.3636	77.0832	101.413	27.3162	22.4697	59.6811	29.528	68.9927	41.3508	26.6519	94.7376	87.2686	84.5372	63.9596	90.8883	27.4538	59.7783	101.519	51.6654	52.3916	69.8959	112.136	88.586	30.0958	77.4991	92.9966	80.538	8.20621	66.2308	109.988	89.8928	92.9116	104.575	37.5974	75.6483	99.137	94.6673	49.6998	60.281	57.4818	90.3257	95.2827	34.4828	78.2891	102.093	36.2774	90.0586	98.6169	109.193	63.432	80.5322	119.042	42.5841	79.7915	90.0698	83.2766	43.7773	53.6536	46.6762	78.8621	84.2654	53.0429	35.2418	60.3458	86.8101	104.674	112.773	57.8799	82.1727	93.7737	77.6761	56.0877	68.6291	103.47	66.269	88.9661	62.5416	43.6707	51.3472	61.3073	58.7083	87.9435	52.6368	35.6796	34.5385	77.6404	86.7751	47.2368	53.3459	95.9149	66.1806	85.807	81.6138	44.0851	53.1521	46.5612	68.5482	65.6224	93.9781	88.2349	84.3152	35.2969	29.1528	76.2069	16.3814	26.4267	87.339	83.1605	68.3867	52.7571	48.9901	36.4416	47.2215	58.7331	98.0652	36.3316	46.6768	101.39	80.4079	71.6148	86.049	79.3119	56.5474	74.7438	36.2079	248.606	58.6933	82.5997	95.569	39.006	38.17	72.7488	23.2063	20.6981	60.0504	80.9015	52.0607	89.3031	55.9763	84.733	48.7012	53.0323	56.8211	93.1774	55.9761	95.6389	51.0059	104.177	95.2134	31.6009	70.7657	57.4504	65.2085	36.8189	113.532	49.5605	88.9599	75.0174	59.1093	94.8638	70.8793	102.306	99.1974	12.3075	82.9003	25.7364	84.2651	68.936	17.8932	55.6244	89.09	90.8238	78.9526	71.0873	86.0726	43.2643	80.203	30.8296	52.1068	118.126	29.3354	100.581	86.292	64.1153	39.324	85.8064	91.5333	86.1066	42.486	82.443	69.9541	119.369	88.6287	68.9805	86.9246	46.706	228.49	31.8491	35.8959	81	50.5805	137.699	42.0129	64.638	79.6635	108.359	101.426	83.4904	75.4578	53.4825	27.1246	72.5609	94.4979	83.8959	103.397	77.9602	86.9265	93.3273	22.6304	31.5171	67.7561	112.334	78.2855	28.0408	28.8744	90.4683	87.9681	73.2937	48.3624	89.223	86.9347	98.8841	81.827	73.2128	64.6587	62.8705	90.7937	46.1153	90.7322	72.037	36.5098	67.2824	59.3847	54.5782	59.4896	85.1469	67.5433	91.0536	83.941	102.307	74.4813	63.1178	34.6678	99.9298	110.205	71.507	69.9971	91.4179	90.0002	33.5727	66.2008	96.6801	58.0214	40.9647	115.898	39.5788	84.5379	82.8274	62.4049	93.5081	43.3597	84.4479	117.245	85.6579	58.339	50.0228	99.4743	87.9844	90.9878	35.5414	35.4228	94.2825	107.693	62.1702	46.2458	50.3729	70.3216	47.1072	20.7532	97.0392	88.5993	50.4785	64.2541	86.0116	91.3823	104.27	50.4274	117.475	113.611	31.6077	68.5396	27.6363	55.2026	34.2292	79.764	95.9058	71.6532	78.2692	83.7026	92.1337	91.7043	78.7413	84.159	86.6773	39.7805	94.1953	84.1833	30.0412	91.3461	34.0461	93.6666	71.844	84.4503	61.8009	52.767	58.0233	67.3697	75.5228	122.895	83.208	54.3548	53.186	29.6644	81.4768	122.949	96.2026	95.8427	120.617	72.1453	68.9026	27.513	79.2872	94.713	44.9247	72.5593	57.1446	56.0391	58.941	74.9488	114.507	70.8004	108.452	38.7702	61.3493	76.1055	28.3827	72.8956	102.35	109.207	35.3854	82.2892	94.6826	62.6646	116.753	83.324	64.213	72.576	100.219	88.7643	97.9287	119.866	80.8358	84.7531	48.7554	27.1631	89.6295	70.6456	82.4774	47.8547	64.6899	34.6242	87.0314	38.3451	100.103	45.8512	96.6811	27.6932	24.4907	30.0659	88.3689	72.8265	85.7681	17.7655	103.347	39.8094	76.4884	75.6312	73.4236	53.2067	90.1876	93.1721	49.2608	35.8631	63.8733	52.9887	72.2877	27.0436	89.4599	69.8669	70.5581	94.2791	50.8648	88.1884	80.9022	113.583	112.477	34.0434	56.4986	72.8426	114.347	20.9625	61.5134	64.4102	94.7748	86.6647	107.139	79.5933	83.8378	35.1404	38.0629	57.872	29.9075	85.6067	65.6034	63.8825	26.8945	82.7811	50.1336	54.6707	49.0387	49.8401	118.327	39.6359	40.2134	65.0048	92.1903	95.032	84.7008	35.0344	96.9272	28.3354	68.7907	119.633	91.0143	76.8093	51.3617	73.7709	32.9037	78.9812	91.3792	60.8182	84.188	95.5978	76.6665	34.7836	125.01	25.491	38.6555	36.6039	48.192	70.5435	88.9122	107.189	94.4706	74.1986	77.4965	90.2893	30.0812	102.028	36.6217	39.2965	103.352	55.1968	50.5642	67.8463	31.1378	36.2629	31.0328	64.794	100.432	90.5497	53.9118	28.6957	80.6864	198.286	90.8649	34.6438	96.4623	54.6315	60.7595	55.7069	61.0246	75.5967	61.3082	55.8191	63.4596	69.7647	36.2594	37.6592	98.3825	62.7764	66.0081	34.8774	42.6972	65.2588	81.2215	75.0174	23.0376	147.926	39.003	62.9844	82.5144	61.2641	114.451	83.0916	20.1353	58.2794	91.3864	67.8114	30.6117	89.9272	50.7725	87.2713	99.0394	61.4752	80.2626	94.3334	44.394	88.8866	85.9372	104.48	88.9445	92.0704	97.5416	63.8618	56.7077	38.2479	51.5469	126.644	36.6869	47.7005	98.4036	78.2809	34.926	66.129	84.3504	129.07	90.4272	26.9947	75.8396	100.276	81.6407	57.4558	73.1444	114.271	101.318	53.4347	60.6068	15.0774	46.8403	49.6386	51.079	91.463	72.9028	24.2227	156.071	102.571	92.3484	88.9838	83.3094	59.2792	101.096	51.8957	37.3743	34.3763	91.9816	86.6417	95.4154	86.2574	91.8485	124.851	42.4293	91.6235	35.9052	104.637	82.8369	78.9231	68.6052	38.6394	99.4582	48.3613	94.2587	52.9182	42.5784	110.576	93.8893	104.49	58.1088	34.2973	28.9576	65.8049	26.0904	78.2967	53.7759	45.7006	115.445	85.613	93.3909	92.7864	86.5375	46.9558	90.7723	96.9826	91.3843	59.7082	49.4223	45.7934	98.114	31.7854	45.2193	56.7727	104.693	98.4581	89.6229	55.4066	100.773	88.9951	54.8789	50.7033	55.6614	39.4477	90.9269	57.8756	84.8169	36.5932	62.3193	93.0942	43.7272	71.889	77.1762	71.4416	56.0594	104.108	83.2068	49.7386	58.763	57.2086	88.6185	31.4804	80.7293	45.5069	52.7071	107.843	29.3109	55.9816	48.7226	74.6144	85.3458	64.1137	40.4676	86.971	60.8818	96.1633	115.318	56.7536	24.0087	83.7585	17.265	20.3573	26.3073	88.9966	32.6384	83.4546	111.116	93.3553	43.3416	52.2758	79.7586	83.7918	81.409	83.3654	94.7607	51.5436	67.0307	36.4029	57.3903	99.066	73.6949	102.557	89.4462	10.1006	85.5711	108.929	120.472	72.8868	305.794	87.8935	61.1854	46.4638	82.4064	82.6762	87.6878	102.102	86.0064	56.7282	83.127	99.0458	52.8627	36.1928	87.589	49.8521	50.7254	111.498	48.6792	69.1281	121.306	51.9705	81.5693	23.3541	96.2603	63.1475	32.7866	79.9727	91.6646	32.9469	32.0728	77.279	43.5915	67.3683	78.6926	88.9962	96.5069	52.747	71.8348	128.216	94.5018	68.5896	17.5796	71.0141	56.0833	73.4055	57.6705	100.96	81.5019	33.2469	79.0594	52.8019	106.928	102.151	72.5623	89.1681	66.3795	99.9557	58.147	90.0807	96.4821	74.4872	56.5765	73.5857	57.136	86.4837	132.554	53.0902	25.6771	33.9433	58.527	65.6583	86.9868	29.4912	22.327	50.4252	65.1197	87.926	104.897	21.2485	23.3942	97.3775	58.5382	23.0584	69.0448	47.4538	67.1179	47.2805	34.1727	14.1359	29.2729	87.1781	16.1083	100.506	104.236	61.8752	75.6748	74.1131	95.0037	113.057	97.9868	67.1457	59.9225	73.9928	36.9384	116.02	108.604	96.7466	98.3456	126.646	66.1152	53.0056	51.0837	23.4078	94.7107	64.8998	80.9379	14.395	85.7408	97.0104	94.4854	94.3248	96.9885	121.206	17.2413	37.3369	49.9688	66.8998	84.0597	59.125	71.4368	42.2968	77.0697	40.3639	57.0445	35.1234	99.3638	63.3867	63.2632	70.7461	44.7468	99.8245	96.5439	62.3768	63.7175	40.8902	30.0931	50.0145	85.6599	58.367	97.0041	37.0032	51.0816	73.8184	94.2143	81.2451	70.0951	97.2431	78.0148	135.545	79.615	27.6066	80.2035	94.7556	52.1702	39.0596	32.8638	81.4974	51.3597	82.5865	58.7211	49.7021	90.1994	89.0475	90.4441	37.0957	46.4484	55.7074	45.1093	31.4363	56.6005	71.158	88.239	34.5455	32.5589	64.0901	248.915	95.9098	103.543	112.189	54.3345	94.5199	81.6798	86.1709	57.4508	41.2676	107.385	106.063	61.1255	83.1236	77.7826	102.447	29.7238	105.216	65.6423	119.132	40.5961	55.3995	74.7913	16.4808	54.2439	36.149	90.4409	38.376	85.5957	55.649	72.0032	46.1461	62.725	61.3439	37.7835	33.3113	68.6409	99.0883	79.6906	81.5294	96.2088	104.676	75.2059	90.7171	85.1736	74.9934	34.5272	22.5019	92.1964	29.9525	72.7706	55.6214	99.5274	99.3252	84.1935	95.3677	87.2983	58.0513	70.5711	47.2913	85.0143	62.0214	73.008	66.2187	83.902	44.2556	63.2609	66.6032	103.18	61.251	63.9273	68.0642	93.476	51.9114	94.7305	93.4785	55.1968	42.9689	111.857	93.192	22.4819	85.8381	56.805	58.9072	51.2162	78.1181	85.9059	67.2189	68.0864	74.8813	69.9092	96.9254	55.4337	169.603	98.1525	82.1413	169.683	48.3686	88.3918	28.9843	85.3761	69.9915	34.5598	14.1654	110.985	77.0683	40.8264	41.6745	94.9695	16.094	98.0326	90.2229	53.1451	86.835	52.3011	27.2235	105.469	75.8235	84.0741	16.3601	64.2688	73.9448	23.3777	57.1673	95.4631	48.3285	73.6616	95.5917	32.6232	65.3075	71.2266	73.9941	120.117	119.15	59.5252	85.1946	87.3733	63.7376	81.7477	26.483	54.7325	17.8891	80.9037	78.5669	39.4267	90.7602	74.8593	103.558	28.2779	57.2384	56.8176	83.5392	35.7326	50.8954	53.5618	78.0852	74.6848	80.4132	102.742	53.2392	42.6099	40.5484	55.9509	33.976	91.2815	96.5387	93.0095	69.548	9.66283	36.7065	33.0728	102.189	103.646	60.7632	73.9504	25.3907	31.9431	28.0378	67.84	60.0564	78.2487	59.7976	106.647	95.4547	55.7598	107.675	84.5703	24.379	79.4566	86.9546	38.6794	26.2358	52.7751	186.861	84.8432	74.2727	27.4155	86.1154	76.488	114.519	37.5908	74.885	93.6959	59.8678	105.886	83.4008	97.8584	130.018	36.0902	109.093	106.138	29.133	14.835	56.4274	39.1554	81.6988	88.4772	33.836	84.4008	96.079	26.7382	106.572	51.5395	53.5765	20.91	40.4731	83.2929	55.0949	46.5023	61.6198	91.3695	121.972	67.0311	61.0218	72.291	221.488	80.0395	100.225	73.4602	69.2234	16.8882	29.5314	97.9368	56.7442	46.5413	68.5017	106.784	61.5804	72.9601	90.962	43.724	179.724	152.04	111.785	102.612	120.22	75.941	71.2424	72.4246	59.3921	31.4329	104.115	9.76801	53.4936	81.8736	112.16	32.2748	86.549	34.9712	59.0584	28.6541	84.047	68.8338	48.9361	89.245	98.7224	85.4137	60.3299	85.5456	87.1963	112.531	36.6143	65.9936	77.5089	36.7053	78.2727	119.057	76.209	58.6372	87.2811	95.9851	44.6564	62.7056	58.5139	76.4996	83.7473	61.961	75.3372	35.9137	35.3106	98.0252	75.2205	93.5523	86.4797	53.6575	89.0024	65.3691	56.239	47.9538	90.4558	14.2103	65.4258	134.002	88.585	50.5342	99.7256	45.3279	31.3896	56.887	92.8941	27.7829	52.6233	57.1109	59.6302	98.1722	55.2801	86.4567	43.8319	83.3433	55.1815	98.9153	91.2104	95.9071	36.4803	88.6755	68.5397	76.2751	85.2862	35.4952	53.9529	72.6772	52.6639	54.2865	73.6461	35.4847	38.4482	108.006	88.5215	24.2127	114.14	146.125	121.893	45.4834	79.2424	50.8241	91.933	129.139	86.0837	17.577	63.5165	97.0359	41.7292	80.4605	94.0133	94.2081	18.3615	76.2233	90.0652	62.3298	93.737	53.9298	102.195	82.3754	91.9627	93.8783	30.0252	73.2082	32.4966	95.633	86.6644	79.1904	99.1561	49.8994	125.02	96.7852	97.0228	79.4754	40.6663	53.0703	73.2991	77.941	61.6172	33.6867	50.9877	93.523	64.6717	87.6567	137.189	100.023	26.8623	27.4043	54.35	90.1596	45.1293	117.407	84.8553	81.7097	81.9543	57.7406	79.8951	40.2979	86.2653	27.1892	79.8544	67.5384	89.9173	53.0388	151.827	99.124	59.6348	66.4688	65.2711	49.04	38.5415	87.501	83.1274	26.2151	61.9119	127.84	68.853	55.4744	110.409	90.7353	107.321	120.798	42.4805	98.8218	43.9024	60.094	35.2564	134.923	37.1611	106.335	95.1304	57.6087	97.4762	83.4729	39.03	62.3898	112.902	38.4453	72.1262	93.141	71.8885	58.4957	52.8021	76.8561	55.198	63.6143	87.5692	71.0184	102.072	58.5068	103.753	75.1741	99.5854	86.047	51.353	84.8517	88.3258	78.0204	60.1559	91.6957	93.2203	94.3921	25.1494	40.9563	100.267	103.541	38.1123	74.9371	27.6851	94.5112	71.683	67.1134	64.7869	92.1295	91.4609	72.4271	91.1327	59.905	102.421	99.9938	65.456	71.583	60.1248	60.0245	37.6132	56.4214	66.0131	48.8811	26.4851	81.7719	80.9326	78.7062	45.3703	96.6736	34.2288	64.3616	93.4824	65.5664	46.3778	78.0898	61.4434	37.0363	76.0458	85.7666	62.2566	50.2419	102.485	67.2437	64.3428	76.0507	65.149	104.32	91.5557	78.6794	46.8878	84.1839	125.42	82.6423	85.2537	125.699	60.7255	52.2691	62.5676	71.7355	64.0138	91.5865	35.7429	107.865	158.988	85.5226	49.7831	103.474	88.6924	83.2933	49.6322	90.1428	77.7731	95.7777	44.8822	83.2521	55.9142	81.4403	97.8986	118.158	60.5523	82.6069	70.3682	95.5971	74.3269	11.0669	101.044	60.3047	41.8095	136.918	84.0618	76.0203	89.6285	86.8633	40.2151	140.476	71.2514	57.9537	28.4192	157.826	83.8392	20.7799	83.8048	112.646	51.3513	111.568	93.4288	88.2495	93.1316	47.5268	32.1792	84.415	38.063	93.5063	109.549	27.6252	88.517	105.682	57.5995	75.0233	41.5747	92.3899	53.2764	39.1618	52.5718	103.199	40.6312	10.2196	41.9776	295.017	119.472	82.1582	62.8363	101.813	77.0375	33.7502	64.5396	68.5901	50.5174	106.64	54.5486	56.0182	70.8227	114.937	82.3858	62.1148	32.3402	14.835	97.0068	66.4367	71.0704	96.5095	40.1699	114.782	58.5099	51.3142	98.9952	44.0156	42.0862	53.2214	45.9824	88.4497	30.1829	72.8891	57.962	67.6256	26.2574	37.8211	58.1741	50.8214	64.0862	69.3352	106.18	71.11	56.2281	76.4737	36.4569	62.498	41.5244	59.5741	40.8981	65.1636	88.1865	78.0155	24.4922	15.7834	73.3101	108.976	96.2128	50.087	76.1688	81.3978	90.0665	93.0981	86.2213	83.7305	57.19	87.736	37.8877	71.1617	88.3596	112.476	58.7102	84.9907	91.5508	23.2316	91.5224	50.0088	60.9412	78.3663	55.9406	17.8677	111.316	86.4324	62.2848	17.8098	84.7861	53.2348	62.4837	66.7567	104.722	96.1537	102.211	111.932	42.4981	62.3114	29.1864	27.8217	56.5336	20.2968	84.0326	95.9229	100.135	27.3614	59.107	96.3087	70.4796	96.2735	88.968	70.1032	61.1064	16.1429	104.898	78.13	66.2186	80.183	96.119	93.1034	32.2326	48.7186	86.8888	99.9025	78.9317	85.0859	30.844	99.6351	96.7109	98.2928	93.1784	48.7815	37.9171	55.022	98.0922	90.6564	61.5134	58.4266	81.6723	22.2517	36.2543	83.0673	27.5801	20.2927	85.028	135.908	107.491	24.6485	70.1202	65.535	86.4195	44.4013	67.8281	71.9156	88.9071	97.5838	53.5274	124.754	16.4281	77.8525	106.65	109.652	31.3714	50.9547	71.9247	52.5885	79.9214	91.4293	77.4997	59.9313	40.5369	13.1438	98.368	49.3418	95.7769	55.0303	94.0489	107.055	77.2674	99.3519	33.5497	104.347	22.1349	82.5007	76.7395	39.8778	47.2305	60.8	74.8533	72.2943	62.1611	92.2459	93.0789	54.6976	67.5697	96.0512	45.6049	195.641	80.9544	44.626	96.789	91.1403	29.6061	72.1465	49.9621	64.0925	119.783	144.922	75.8608	40.3327	70.0814	95.5182	93.607	95.6386	29.3396	55.9806	27.3477	41.3685	80.6261	68.4995	54.2837	58.1099	86.1811	84.1557	34.8119	89.1102	20.1414	89.4878	36.9555	85.3903	61.585	58.1549	95.2113	236.742	112.548	78.3253	48.129	57.7289	64.0333	119.552	62.6388	55.5827	85.8442	86.3112	85.7066	72.2492	67.1534	29.6689	45.5789	91.1489	98.0308	73.8417	87.9952	65.4655	36.8011	85.8974	58.307	46.5023	79.0833	44.6613	72.6203	38.1193	86.5858	115.442	89.4096	59.6161	32.1079	40.7512	99.0362	92.1965	16.4808	28.9333	98.679	76.9883	87.1299	65.2811	47.4621	58.3695	38.8171	76.6278	107.237	64.0216	56.3422	56.6263	42.6581	167.72	102.247	58.3393	72.5846	28.2368	97.4272	79.0583	48.6793	100.795	56.6774	77.3939	44.6376	67.7801	90.9263	73.8052	101.617	72.9301	21.3115	91.1567	95.7724	96.7324	81.6388	87.8319	36.622	129.238	68.5757	60.6651	15.9332	78.776	80.428	97.7881	113.864	107.381	49.5773	50.3853	35.0167	74.9204	74.6566	73.9112	74.8897	26.2294	90.156	91.8015	52.4714	77.3018	63.4179	47.1671	51.0272	49.9398	39.2306	78.1979	90.1261	133.93	49.3566	79.8636	67.4425	77.8241	63.3587	52.3288	90.3686	66.022	104.537	64.1191	75.1367	49.8206	83.4207	57.5174	92.7967	30.4325	44.0851	53.3771	52.1435	67.8455	68.1614	60.7703	60.1059	93.6246	104.631	34.2115	72.4015	85.3251	79.1293	24.9404	89.5177	53.4006	104.075	40.6457	60.9452	154.557	46.4277	37.2163	75.7716	35.1798	16.5959	70.3246	128.216	44.3192	73.8616	49.979	71.3276	83.5105	29.8009	47.4006	78.5102	46.1284	85.1928	96.9914	35.1837	83.5813	56.9601	83.1911	96.4574	68.3065	88.4565	79.4425	80.5939	86.7307	79.3437	37.5408	66.9193	57.9618	76.0362	19.7434	265.996	77.5587	68.524	24.223	87.3878	90.3172	99.133	51.4632	74.6757	89.5382	56.8628	131.072	96.3285	83.7591	47.0521	111.279	55.5062	99.4062	92.746	86.0227	45.0175	57.1624	68.1179	73.2736	102.639	57.1382	87.2995	655.517	98.8679	47.4177	76.8709	114.628	55.5631	80.2417	10.2471	32.5272	73.8118	40.95	81.2741	58.7744	225.192	56.669	46.1563	133.123	74.2498	97.6586	55.8769	92.2551	87.4061	89.0416	68.2626	102.115	114.109	88.5465	90.1861	62.4606	97.6616	93.7885	89.5436	51.7396	108.608	41.3011	68.8896	44.9373	71.9098	103.969	54.6251	16.7181	67.446	67.5366	36.8524	35.6477	91.2423	107.061	83.1744	100.476	59.1224	87.4296	64.5658	46.3625	81.2979	48.5449	68.3412	46.6137	109.241	87.8198	93.3585	98.5366	110.307	106.807	54.7336	102.378	102.826	62.9838	85.0598	94.1069	92.2297	66.4281	80.465	68.809	100.796	79.9083	92.9328	89.2105	78.133	63.5706	99.805	51.9775	119.088	99.8172	66.2528	57.8556	71.2239	102.438	90.3872	65.1423	86.6038	174.559	57.1033	98.3932	86.0784	53.0352	37.3773	75.8675	65.7395	50.5091	61.3589	86.2384	86.4929	90.7007	88.6952	83.5281	34.428	97.7612	72.7085	63.6129	135.845	102.269	37.2476	79.9612	121.701	65.5397	31.7533	31.5048	94.0476	49.3756	107.704	65.032	44.0847	81.8632	94.1751	37.1224	113.214	46.1563	52.5113	72.8254	83.186	100.483	23.167	75.3019	48.3494	60.7291	20.6503	56.0358	76.524	97.4487	54.4981	76.5081	109.284	67.6394	83.7832	136.316	87.3599	51.3872	83.3555	106.797	94.821	151.326	70.3719	22.6284	40.046	49.2782	82.5238	96.2505	44.4857	129.17	58.4075	51.139	33.3972	62.3052	93.781	95.1311	94.124	87.7021	79.158	86.0222	14.7445	59.8728	39.7618	87.2598	29.1098	71.4807	30.972	50.4704	111.288	53.441	74.5228	74.1498	77.9767	25.9099	61.7423	74.4303	76.0482	93.089	72.4616	90.4603	93.1824	86.8007	95.4107	52.2938	45.9176	57.3903	90.7645	58.6111	68.5964	113.142	79.363	94.6409	86.7294	153.084	65.0659	93.5983	63.8538	103.359	59.733	60.2099	42.2614	86.7874	23.3777	47.4835	54.4328	56.7546	85.523	87.7247	38.9378	12.9998	59.4543	36.5193	135.703	86.6996	85.5676	52.054	67.4806	76.0995	97.1037	215.641	72.8506	111.065	95.9508	34.9431	76.8292	53.165	77.5554	57.4953	87.1761	81.7945	30.3902	43.248	91.7495	83.62	85.8293	98.7892	42.3612	31.3956	65.6456	54.4916	127.254	42.1787	45.4173	74.1243	53.214	87.0157	56.1283	99.396	75.6847	83.2317	82.4479	160.304	108.147	59.411	28.4036	81.4499	103.303	75.0377	36.928	90.4746	101.244	40.9082	17.1351	93.2334	43.8207	75.5464	64.6598	88.0593	70.4271	75.2448	78.8158	83.4945	43.7706	35.3039	55.6145	90.8825	106.725	81.7267	79.7399	140.689	100.564	97.6163	40.59	146.121	107.951	78.3438	21.918	38.4953	534.454	74.0979	77.7323	87.1528	677.086	48.6037	83.1348	78.8721	139.706	53.5703	65.1561	86.2792	48.5663	55.6675	75.9359	72.6337	58.046	96.4052	42.4608	100.965	46.2441	72.8395	96.6546	114.149	82.3416	93.8942	93.3602	78.5459	93.0415	63.1128	97.2418	69.8235	42.1586	68.2271	76.3165	66.732	98.1265	56.2908	35.6592	29.2231	72.7682	109.747	88.1169	42.7775	66.5589	87.9652	69.5378	93.5147	78.3327	57.0671	92.8056	60.2801	87.406	87.1526	77.6251	103.456	104.211	100.736	66.9238	29.5772	28.7875	60.7685	33.0072	87.395	59.0193	54.2303	75.5442	95.9877	115.008	45.4565	58.0752	70.6254	61.4817	62.9654	77.0244	74.8547	34.7907	35.6471	29.1907	79.4335	73.1754	37.0273	115.506	99.8492	89.9932	83.7034	48.3036	55.2215	16.1771	97.7858	167.819	111.063	92.8312
CCP44836	86.4876	12.1169	15.8233	47.6373	81.281	3.90231	7.96322	0	5.98799	154.73	101.865	43.8423	69.1664	22.9835	32.785	95.0225	39.5741	4.82716	0	66.346	45.7074	55.1175	84.2222	68.9395	41.4251	0	3.19209	23.8282	58.8011	29.7729	87.6189	33.7797	159.075	4.82704	61.835	7.74435	80.136	18.9849	31.4153	33.4189	47.7149	49.0313	15.1773	20.427	75.3081	87.3869	3.59424	52.7751	14.1316	26.6134	27.5366	13.7822	44.5353	103.282	19.014	77.8879	93.9482	129.543	31.5183	40.9937	37.8239	0	59.6247	82.528	32.3672	109.579	48.5	55.2131	3.01146	59.9764	44.2582	48.2298	81.3262	92.0171	30.8877	129.527	67.0156	108.052	31.9989	33.8409	15.3008	55.21	41.8538	23.4139	41.1892	106.696	19.8048	78.2771	68.4254	26.5359	51.2167	40.6016	0	0	58.7779	119.366	45.2885	36.1913	7.45133	5.58951	25.3625	26.0917	27.9961	82.4983	52.3658	102.797	14.887	90.8398	36.8492	58.7595	43.0831	6.62705	25.2861	116.07	0	39.038	27.9095	25.7326	128.829	44.8804	47.0873	32.5162	152.816	127.556	69.7278	45.5374	70.8427	97.3616	23.1888	42.6237	47.3886	20.2118	9.41534	83.2594	69.703	31.5791	56.08	24.7962	0	38.7719	0	85.4384	0	31.6413	23.0843	34.4455	56.3501	78.3063	45.4037	0	15.2301	87.7296	28.8386	33.1317	40.8082	155.614	25.7685	91.4909	60.6944	66.7009	110.377	59.0538	0	16.0615	43.1017	41.452	72.6991	57.1271	74.5238	170.703	55.2248	0	87.4898	47.2798	49.2688	102.287	0	8.16982	26.4491	52.5604	14.012	15.0571	75.0225	39.1153	82.4036	47.5087	11.0433	6.82489	45.4553	3.03145	21.8681	62.1611	159.944	58.8097	22.4881	78.4311	4.09027	11.0584	2.49865	103.242	19.3531	81.117	67.8365	11.592	23.0336	76.4582	44.6425	86.1549	75.4181	70.3558	86.9943	76.8969	37.8407	17.713	27.3625	21.4272	64.7367	5.13783	510.778	88.2134	55.1114	25.3218	36.7289	7.39697	53.5386	32.6696	62.54	67.8955	19.1026	3.88427	149.673	35.688	56.5347	21.3591	41.0375	10.0805	119.578	17.3266	167.07	124.421	96.0034	92.5012	9.45022	43.1686	38.26	76.9495	9.33777	51.2825	21.7706	47.415	47.8278	46.1455	40.6975	87.7389	93.8083	24.6806	19.7539	36.208	149.545	61.8898	32.2902	93.6089	33.2844	0	71.2681	66.6747	16.0354	63.3018	48.5874	39.0108	53.2604	33.4084	0	39.7844	85.3882	131.6	41.0673	60.1711	0	81.7196	68.6753	20.0801	59.4419	26.4839	71.2952	130.45	55.1565	73.4596	14.2222	367.409	21.4213	19.8526	0	71.5792	80.4559	34.5415	49.0438	52.148	24.8914	98.9553	56.4797	26.9035	0	67.6088	54.2703	93.7911	42.8958	77.9884	0	54.382	25.4516	101.407	47.8269	48.2214	73.351	61.6931	16.7529	19.492	12.3139	147.363	14.8542	43.7752	31.627	36.3779	46.6155	0	48.3563	49.5134	64.3122	76.4734	18.5441	12.9147	55.4598	45.4495	40.9983	72.3225	40.9158	68.2704	54.286	81.3783	32.1518	69.2197	49.6305	83.9017	63.8537	39.2029	52.4678	0	33.4945	49.6702	9.64702	102.934	0	32.0727	14.8677	7.36089	35.0729	60.2	1.56286	74.7302	10.7613	35.4024	9.6567	11.4678	57.0598	0	23.6159	17.0573	43.3255	82.1272	46.4235	29.0301	63.5419	35.4315	10.2832	77.7489	89.9192	69.4883	12.9542	78.2733	8.40861	7.62635	54.5727	92.4334	57.0859	48.4853	50.2966	113.544	143.091	70.6816	120.955	87.0408	85.0034	62.1009	0	0	23.2779	105.115	62.7803	89.8068	57.9029	83.3985	124.209	144.98	95.2763	95.8323	23.9181	64.0732	0	35.5162	37.2203	96.0999	47.7207	106.046	52.9363	31.221	34.7614	35.4255	59.9766	12.9518	78.791	29.4205	28.4513	103.181	61.0999	11.841	2.64319	14.6976	92.7534	0	26.4288	24.2176	49.2108	62.4786	46.2907	80.0602	78.0653	29.2943	60.7391	19.4881	32.7426	32.4571	131.409	22.0341	0	131.782	21.3707	67.5735	31.2853	22.0145	72.0597	39.905	57.1613	81.5268	66.8664	26.111	178.42	53.872	79.3595	22.1364	83.3202	66.4946	21.6904	0	65.3867	60.3765	49.7349	12.7234	14.0183	37.2749	37.1789	70.7834	31.5539	52.6871	109.455	2.3283	49.2337	101.19	16.7474	3.44507	0	63.144	37.1587	4.75538	98.2387	15.0591	47.2634	103.722	26.536	64.6514	14.1023	10.6748	61.2763	66.3833	76.4373	51.715	114.857	0	43.8542	43.1796	61.8111	37.6982	70.7474	36.9108	127.118	94.4188	44.2771	92.2816	66.2476	5.04514	83.812	12.9103	0	48.8458	70.3561	23.4193	51.9468	55.1579	10.4976	26.2853	22.9077	2.73173	16.9841	28.9281	21.1212	58.8719	41.3947	65.2868	41.0058	40.0161	63.5478	11.5803	7.07329	23.7568	14.6605	45.9167	73.8384	48.7579	123.248	125.716	46.5178	25.8141	12.1401	51.1515	82.6642	0	66.467	15.4813	46.2297	40.6366	2.45996	119.606	16.9425	94.1058	67.9984	66.4898	95.1163	31.308	17.5467	35.4588	78.6147	33.8309	12.5427	32.1679	80.9349	10.9586	40.9112	0	150.101	50.9797	7493.52	95.0272	25.8628	35.8469	71.3425	44.3482	69.4941	46.0543	23.6257	65.9756	51.4118	24.7515	44.9047	50.8142	41.9452	85.6748	111.754	399.254	84.9073	33.7039	83.1551	45.9096	46.753	33.7952	6.52978	73.314	32.1022	24.9678	81.1436	43.9449	40.8926	18.7903	128.366	42.6128	64.8137	110.053	32.1409	39.8423	79.6666	23.0149	49.7657	450.273	40.3033	50.0648	4.35749	86.4428	82.5316	34.6749	8.67881	31.1984	49.6451	39.0935	67.9181	26.2692	40.4093	93.1653	61.2189	24.8631	72.958	82.7312	142.371	72.584	62.6169	12.0505	18.7004	5.31457	82.157	31.4091	32.0932	3.43924	43.9001	85.3301	35.4705	72.7286	96.5493	30.1124	2.19773	52.0812	131.255	89.2393	62.7747	25.4842	79.4828	103.673	73.5487	49.5508	64.9942	142.54	29.7658	87.4464	22.8041	51.4493	41.4289	80.1271	0	24.4456	44.3985	49.9739	474.782	37.743	51.1359	66.9626	84.9831	21.3843	91.1218	18.5568	3.71349	22.7543	51.2686	58.1675	68.7052	25.087	66.7916	39.5454	11.4264	117.898	27.2429	24.9196	13.6537	99.7126	14.4131	94.8922	64.095	64.038	68.6803	77.0518	41.3218	0	40.5108	146.544	65.4011	40.3689	55.1311	60.8568	42.4613	30.0764	42.8565	34.2505	73.9105	60.1145	76.8284	42.5396	0	69.0249	0	64.3337	16.5154	56.5124	44.4568	108.126	61.9083	25.502	50.551	12.197	37.3704	68.2208	9.55646	22.7088	107.938	89.5394	48.2599	60.4543	35.1886	324.025	12.9424	63.5074	14.2096	50.5867	75.392	108.036	87.8449	68.3937	71.6904	42.5904	0	51.0573	69.8269	0	74.4697	59.1466	77.1175	43.0296	25.2382	81.1244	18.1234	112.51	42.3405	56.0171	35.4448	43.818	49.0738	8.49373	79.3859	77.1463	40.4446	25.6645	70.3552	83.59	12.1779	46.1383	190.496	8.15125	4.68975	53.426	21.7332	99.6658	66.386	67.0174	23.5172	102.843	93.638	53.0994	64.7355	73.7343	49.059	70.8048	95.5028	93.9446	59.5356	27.0418	86.7409	53.0668	54.564	73.0614	46.5778	73.2262	50.4118	111.064	45.4211	51.8928	28.8067	157.444	57.5329	9.24243	7.97075	14.9981	46.7224	64.4568	66.235	4.03247	7.53022	8.56389	96.974	97.9749	35.1472	78.5407	36.2167	70.2049	102.411	61.1707	87.0782	60.2275	0	56.6988	4.11213	79.2888	39.2883	59.0781	56.1629	68.5492	8.68125	30.4392	64.3141	72.692	77.2619	60.9681	29.8868	11.7925	122.054	10.655	18.0034	27.0526	79.7043	40.3547	38.9311	97.2264	47.1447	58.6988	43.1186	57.8823	12.4421	30.049	11.6567	74.6152	56.751	104.545	19.9565	66.0291	0	43.1907	12.8888	24.4067	29.5524	0	71.149	45.7663	12.4072	67.5721	71.9174	30.1097	0	6.40835	3.72015	107.453	63.4662	56.9275	71.3366	10.395	5.13822	35.7602	58.9501	10.884	22.1639	94.311	41.2448	61.7166	0	4.17742	11.3877	30.2025	80.8756	83.3432	37.8749	52.5986	56.3697	37.1872	35.3122	87.9	114.821	15.8065	73.5478	29.5354	2.6872	123.943	67.3695	71.057	58.8587	56.1157	96.4436	59.0576	93.9688	3.69248	59.2317	40.9039	67.3483	48.6591	51.5936	44.2881	30.4904	92.1254	45.1997	76.8648	2.1743	10.9984	15.0411	123.767	21.1725	14.5657	16.2473	141.476	56.245	134.8	14.0068	85.3871	30.2818	0	79.5627	32.3138	41.0812	37.1542	75.242	27.7995	13.6997	57.7547	25.6606	45.017	52.0124	31.1544	85.8355	127.358	55.6156	59.7631	214.159	124.636	65.7782	90.0651	18.9131	379.22	0	17.2808	69.2787	47.5374	24.1292	28.3945	0	79.7182	58.9404	128.863	25.1528	55.3769	88.449	17.4419	51.9619	13.0851	57.1001	53.8793	25.4594	35.1109	9.44797	26.3955	33.8485	95.1468	64.3366	66.936	489.694	43.1632	16.6397	137.224	83.3707	54.417	62.0767	34.2476	36.1264	29.2188	127.895	51.9134	46.8954	84.676	74.8316	89.7731	21.9566	31.2275	75.3783	58.7239	104.011	41.8858	67.1535	73.8082	33.2248	56.0826	86.4918	49.1614	139.181	109.513	29.555	60.3312	79.9815	31.4278	11.226	5.48074	33.5648	100.706	119.592	15.354	47.8092	30.3798	29.5697	90.8571	49.4218	90.8912	132.77	73.3442	87.2616	60.3044	49.3665	31.4569	0	213.98	4.24998	101.546	70.6141	64.9949	56.6484	27.7427	28.8008	61.5575	17.455	33.9001	70.6687	81.7636	93.8434	55.3368	35.7462	37.9699	91.4656	93.4989	89.6017	0	151.913	52.1934	44.3482	11.8608	0	35.5012	0	29.5293	37.6546	11.2203	70.3551	65.918	13.6215	3.83387	32.9862	57.529	100.509	135.199	26.6453	22.4494	82.4823	32.788	8.04802	13.1639	36.445	13.793	0	0	22.8538	158.188	16.5277	28.7622	51.5469	71.4198	13.7091	52.77	47.2865	27.8778	132.947	75.0674	82.5501	85.8143	45.1767	45.6973	39.6338	79.962	28.9709	29.4522	36.584	89.3056	75.4458	49.2213	113.796	58.1198	2.1424	52.0917	30.8982	14.2716	0	0	21.2312	99.4266	22.7455	27.0909	78.1782	0	110.034	75.9813	33.3077	92.5942	156.951	76.4452	77.2213	95.1933	46.989	14.7197	114.018	33.757	28.3009	27.0615	103.253	36.6828	56.511	53.9312	83.7919	149.986	90.4495	25.8399	75.0986	2.67979	175.803	61.8351	80.6838	52.6111	57.6632	53.1699	60.7271	137.128	88.9305	21.2516	76.1767	10.944	13.577	60.8535	46.5955	12.158	91.5976	79.7951	66.5152	85.4283	92.2379	0	19.5573	48.1331	48.5508	29.7878	6.61898	4.86108	42.24	568.096	93.1455	42.0267	4.13974	103.891	26.5358	140.183	42.6066	52.7228	71.6241	45.2996	59.1855	40.3524	19.9427	93.5047	26.0709	38.1821	244.924	54.8083	63.2052	71.9513	9.6634	65.3174	98.5261	17.3543	53.1642	128.396	31.7429	153.411	59.8509	51.7764	54.4246	43.4028	48.2763	70.2523	43.9378	65.4282	12.9852	11.2671	88.9736	39.0404	44.6054	828.561	72.1598	43.8689	1.05165	0	63.2845	23.9461	52.5813	66.5669	121.686	86.4469	19.987	78.1601	42.5742	80.2635	18.3928	652.926	235.645	19.1956	25.8808	70.4287	109.898	95.0871	65.188	125.831	52.0485	74.6768	2.77213	24.1604	67.3709	59.5216	27.8106	62.2598	52.9492	53.0772	32.1796	44.0926	72.2229	105.961	63.6135	133.466	59.5872	63.084	0	148.247	38.937	56.3235	51.021	79.6562	25.2897	67.5383	87.912	56.0899	15.5834	76.3847	61.8401	34.38	15.1139	31.3239	7.99009	40.8973	0	47.0515	49.9571	37.0139	93.7449	49.8018	21.3299	0	9.69724	82.5368	55.79	14.4223	67.1922	94.9697	2.22632	54.3586	363.828	25.0626	36.6916	79.0641	11.4894	64.6897	33.4252	90.0438	24.4788	57.033	8.985	63.843	43.4944	4.94414	46.1926	38.234	74.7956	16.8777	0	41.9672	43.2327	5.07452	58.9083	14.0982	65.8488	74.3351	45.6407	13.1737	76.5178	47.0557	14.5729	64.8878	32.4157	51.9097	21.9621	47.113	60.7213	0	42.5248	25.1477	10.3488	61.549	35.8377	57.4163	80.3408	116.509	7.16569	123.414	32.0073	5.72872	0	42.4949	58.598	77.2094	57.3047	124.905	12.6922	149.148	70.6353	89.8902	49.3467	243.165	52.4337	48.0595	16.393	57.0996	78.8141	20.5594	43.7971	208.374	32.8949	0	92.9895	11.8766	84.7334	1.10133	14.5877	55.2728	26.3741	21.3116	25.542	60.4011	95.1	172.325	83.0873	336.787	59.7067	56.2321	4.17931	23.4262	134.294	92.072	101.971	16.7536	74.5688	77.5012	29.2069	65.4912	39.5811	125.27	35.407	0	0	63.2391	30.7217	58.2509	93.269	68.8674	0	60.8739	42.6756	26.4308	139.616	37.8279	64.98	31.2309	26.0272	25.5792	59.677	78.8826	42.3213	83.5879	108.55	9.90492	94.7535	42.1317	37.5314	23.7227	95.2851	41.1667	146.105	24.0466	44.0746	52.2728	50.4177	68.4702	24.6149	74.2503	78.9365	52.9742	51.2042	54.8168	11.6098	44.7476	20.845	24.5406	36.8474	199.741	50.348	10.3092	23.7673	69.9924	26.4429	99.3777	109.8	44.3381	66.5007	135.498	58.7927	12.529	41.3174	23.7997	20.6169	136.1	19.5331	51.0839	0	27.5674	37.4583	3.16528	48.7124	30.1424	61.9252	33.0574	92.4398	95.8858	0	49.8019	49.4789	33.9871	77.0524	47.188	20.5619	14.9998	96.8922	28.8109	60.4458	51.4228	118.097	45.0287	0	16.3303	59.2284	10.3939	97.075	6.63204	139.11	88.4788	29.5655	17.498	60.7566	8.56427	13.3868	58.7926	7.03042	53.1337	15.1233	47.4005	10.553	70.2308	44.1395	65.3684	53.3564	118.222	90.6413	30.1027	88.6907	131.972	10.7901	38.3676	53.2623	55.7974	4.53566	10.444	25.8271	11.4593	54.108	36.6761	110.802	398.503	86.8274	89.3257	105.788	22.7874	18.1131	52.0547	36.076	60.716	85.1344	17.0977	63.9279	11.4584	16.8778	25.1058	14.5414	74.9218	67.0161	51.98	91.0016	21.0611	41.1903	9.90564	64.9439	55.1728	107.031	60.9375	59.3981	18.7783	135.856	116.286	278.205	81.5643	8.69383	140.379	17.9384	32.0713	1.14101	9.66579	156.103	86.8455	0	40.5237	97.9519	38.0661	21.4591	48.1682	35.935	105.185	94.2217	101.885	37.3583	50.7912	31.3656	9.61474	42.2561	102.697	120.125	75.2494	17.4533	0	140.268	15.4285	0	52.793	30.2414	113.694	0	49.3067	15.0037	29.4695	27.8312	0	10.655	91.9409	155.609	31.0093	10.8024	68.8782	96.4681	42.1963	53.6539	164.189	63.2052	72.4066	76.402	43.5958	63.3788	1.99996	152.576	44.0302	16.497	57.6686	36.3725	2.78376	1.12792	40.9138	16.7086	2.56815	54.7761	11.2981	64.6188	3.61958	31.8194	41.6367	19.0775	19.3223	41.068	231.19	97.6221	42.3826	92.5156	67.6877	80.1372	0	23.029	65.6812	32.6025	9.67293	118.497	8.69297	13.1135	24.9482	9.90091	200.468	53.2007	21.1266	0	91.7062	10.7919	38.1485	53.0148	68.4849	37.7454	10.119	16.0917	93.7819	93.169	149.077	40.9598	82.8906	46.3663	49.2815	17.8995	119.735	47.6261	55.3228	10.9543	80.7592	53.3459	8.52199	4.19791	48.2732	48.0333	80.796	43.3898	42.7304	51.4734	59.8289	0	0	53.8516	7.06385	20.0925	59.317	63.5254	27.6024	86.2443	11.0762	23.5316	14.1315	44.7239	0	0	80.8712	57.9824	34.0692	11.0693	91.4286	87.1715	33.5879	55.1007	54.3046	136.762	0	85.8496	198.47	34.6544	24.8255	100.754	57.7904	91.1692	18.9516	45.4614	43.6456	0	121.232	38.0764	5.05652	52.6772	38.1952	37.8893	27.4257	41.4099	36.9827	115.94	33.5375	28.7358	48.713	11.2918	44.5866	61.0105	49.425	56.132	61.6953	24.0496	16.0494	90.527	68.2728	107.651	22.8216	72.9089	20.2447	59.6868	10.551	99.1442	110.17	28.3949	108.945	46.6478	41.2989	54.8625	139.306	23.0861	64.8177	40.9922	131.455	20.8755	41.8719	44.8423	62.2677	93.8608	122.469	111.644	35.8751	75.4323	36.5059	65.9777	40.0953	3.21056	2.08569	63.9764	54.9771	59.9296	37.1134	107.066	60.6816	26.7823	37.4453	113.216	0	52.3753	66.5577	79.3613	111.027	50.1043	128.125	81.2716	48.659	41.1483	94.8023	2.47443	27.7476	84.1562	28.2815	40.2059	63.8686	11.8175	49.4242	48.6693	17.0799	15.6295	47.5512	32.2503	110.442	38.3023	161.692	81.8203	94.9781	30.3846	2.5826	101.116	0	64.4697	40.579	14.1658	92.3363	54.7783	25.1714	0	10.5018	126.422	60.4622	71.9728	55.092	30.3145	9.57618	53.1817	61.4731	11.1386	48.6728	65.8615	0	91.9778	199.196	43.8669	76.5751	57.9769	30.3834	116.352	27.3314	16.8358	37.5413	48.4184	14.0657	19.1938	42.2273	13.0202	50.154	0	32.7348	19.4353	75.5333	16.1843	73.8082	51.5788	90.0782	49.5142	26.0986	31.256	82.8163	122.138	7.31772	32.4196	86.2353	58.9243	11.9461	0	121.842	16.658	57.5016	7.49444	28.7855	15.3819	12.8146	16.2933	57.5427	70.9644	34.5362	49.0873	56.1383	64.9473	24.3021	29.0189	12.2753	44.0934	58.8442	131.646	136.11	0	44.4374	76.7969	3.25007	79.865	59.7601	0	66.4907	40.3474	101.242	11.9544	161.676	47.2828	14.1354	47.3629	45.5356	71.6489	46.5078	58.7828	124.323	34.9841	48.6313	161.15	44.6046	45.5175	42.2517	0	10.0244	32.3123	12.7494	63.6736	67.4702	26.6695	0	109.735	33.1998	98.3594	61.7992	39.4783	31.0733	32.6758	49.986	39.4416	23.705	50.4088	45.7387	45.6796	32.8938	23.283	11.0433	59.5541	62.403	78.448	75.0076	21.0934	23.8884	61.3234	46.6309	8.09509	26.9423	83.4037	14.5878	32.18	125.252	25.979	71.3819	35.3827	26.4453	407.28	34.8904	13.7298	136.433	0	86.0118	73.2015	11.7925	11.5265	54.3357	0	74.0462	65.4362	6.89738	108.377	20.4412	54.7522	7.84886	57.3104	45.8538	88.088	9.94656	27.326	173.534	7.30215	21.0389	12.6403	98.7874	80.2742	65.1362	0	29.1901	93.4537	104.861	9.46881	683.552	49.7227	0	41.1828	45.1571	28.6915	109.215	64.294	57.2115	62.1575	38.8861	89.2196	162.186	123.365	17.3485	143.524	63.5401	56.8971	86.5649	0	104.105	9.54177	64.1413	7.92358	142.558	27.0555	89.3014	26.2116	0	0	47.1277	25.0865	29.8313	36.8957	1.90826	10.4537	68.7274	358.9	0	4.62379	334.149	63.0017	38.2251	116.843	45.9039	119.545	43.3518	33.6102	94.2485	67.0061	33.8303	84.8413	192.074	92.9062	30.7365	60.8423	49.2451	71.1615	30.6747	24.0015	8.22021	139.712	17.1167	14.6819	33.0455	37.5304	55.8778	40.5243	118.509	27.9403	174.4	2.74329	102.955	267.458	114.161	135.821	9.19986	19.0207	0	51.1067	31.2948	54.0876	38.6619	24.9733	101.178	48.7165	57.7825	85.7246	32.2777	30.0791	117.905	116.039	95.463	40.8748	70.9926	0	51.2557	0	16.9824	58.8561	22.2986	38.2096	114.453	50.766	38.3596	55.1896	35.6997	77.8805	46.2622	73.9035	98.9926	46.8396	41.0393	39.5153	0	35.458	77.4945	256.586	15.9736	106.553	48.4085	18.1546	2.90809	47.8285	17.6303	96.8956	40.5269	72.4467	56.5581	150.58	59.2933	39.8367	31.8733	75.5719	93.8398	36.8079	112.866	30.5089	1.08182	36.7422	0	28.9025	17.8119	1.86847	77.4849	44.0105	38.4253	70.0348	38.712	0	31.3262	27.7605	89.8615	38.2251	34.1913	73.3378	43.7033	67.9986	19.2414	11.8808	0	46.984	11.0707	32.7678	104.293	52.0402	49.8108	28.0215	0	44.3262	65.3092	106.561	116.039	94.8975	12.566	38.4001	53.4965	66.5043	21.8637	2.03076	32.6804	3.0343	73.7957	105.511	38.3849	68.0148	56.4203	62.4332	33.3794	21.9582	65.2262	50.4845	66.2173	13.578	48.3201	26.0645	3.77591	25.0614	163.026	56.6828	64.725	98.5785	34.0536	88.5399	24.7189	11.5052	11.1068	85.7066	7.15175	32.1451	56.1887	72.6948	19.8066	67.5065	56.0216	65.3936	69.2705	14.542	106.637	99.2454	0	53.7642	41.6836	92.5475	33.0589	0	49.7916	37.6139	34.8675	312.795	16.2325	49.671	72.0184	38.8372	38.316	48.7523	48.6005	84.0189	68.7905	22.164	74.727	32.0649	67.1086	9.35406	51.0687	44.1254	28.3307	44.8531	73.6025	52.6139	35.8986	49.1954	30.1106	51.7523	27.5152	310.957	33.6941	142.52	223.813	34.3634	100.585	0	50.0542	33.9674	7.35839	33.0811	41.3344	12.3308	14.8298	18.8392	37.7025	171.064	42.2887	56.5172	126.55	70.9613	234.94	49.9658	16.3517	19.0663	29.609	23.9782	67.803	95.8043	40.5553	0	112.556	80.6865	118.341	60.4367	37.1709	76.6388	60.1016	87.8388	58.5127	30.9937	88.1637	29.4951	1.28946	128.628	29.5712	54.0801	31.83	30.1382	82.3666	7.42406	37.2986	25.3824	0	6.60793	73.7842	76.3481	127.942	32.6604	80.1179	379.895	0	53.7492	46.1485	357.95	59.1492	28.8281	0	7.22736	5.89396	8.04113	73.2429	71.2219	35.2243	15.1262	1.20443	63.5185	392.386	81.9698	32.2472	97.1918	45.6531	66.8069	26.9266	72.4823	43.8444	80.0976	68.5908	59.3244	62.5917	0	43.6053	81.8733	132.47	23.0488	61.8861	101.032	77.6543	24.709	62.0834	15.7117	15.2457	64.6467	137.575	68.8375	38.4992	42.2737	20.2802	24.4346	54.1387	16.3567	60.5528	3.02179	87.5034	51.7687	38.6918	103.908	38.8734	13.8849	30.9267	19.2829	15.2559	44.6377	14.5367	10.9932	52.3628	74.7846	48.1265	4.48831	2.80268	26.8223	40.258	73.9159	24.6854	44.1904	29.0018	15.2114	0	75.4207	34.5472	79.4606	42.1233	92.2975	2.0184	11.6961	4.37543	33.4233	42.2039	72.5636	149.801	26.4752	154.283	203.414	58.3665	56.3494	58.571	54.0088	0	102.017	2.39501	25.1765	48.5622
CCP44837	39.496	20.3769	15.73	38.6745	24.3213	0	63.7259	2.94195	24.22	24.2263	21.6593	22.8815	46.1256	21.9912	19.9624	49.1135	49.9135	3.77898	19.4356	30.7789	31.8065	21.0951	46.0491	44.817	31.2288	24.3637	44.0556	31.8438	25.5738	46.6158	45.7287	17.6298	28.5668	34.8497	26.8933	104.702	42.8958	23.1194	6.61585	19.1372	39.4292	20.4717	15.8422	12.1839	53.5959	43.4358	3.12642	30.1668	35.2377	7.71647	5.98812	23.9767	6.64091	30.802	16.5391	19.8039	19.976	25.3533	27.4159	51.7041	52.6413	6.12053	37.3421	41.4508	3.75391	36.3937	25.3124	29.5548	36.9348	59.9954	28.6593	22.8407	18.1905	27.5487	55.5259	28.6792	62.1791	39.945	30.6174	37.8465	21.2948	18.1424	36.4062	28.5129	11.9427	80.4341	31.0086	30.9494	50.7479	79.9368	20.0477	34.434	22.4389	37.6787	36.8118	38.936	32.4999	7.87017	38.4567	9.72397	7.54357	58.2521	28.2485	16.4024	16.398	65.147	7.76962	18.0608	5.12847	18.4001	37.4754	89.3494	11.7306	31.7311	41.1725	27.1655	25.4907	42.5282	57.0491	21.4713	13.9741	25.4555	45.6932	19.9717	58.6304	23.7662	42.9228	19.7608	94.8015	27.3434	28.2655	8.98587	35.2164	26.0721	64.6726	10.9875	6.50409	34.51	32.1895	23.6078	76.1803	27.2499	60.8844	22.0183	36.3944	22.4716	19.6062	19.0719	49.5869	30.3266	32.173	51.6566	15.6412	46.1109	21.298	9.02399	20.0007	19.4535	29.9169	36.1008	30.1746	20.547	42.9969	5.58837	120.207	28.8453	31.6183	9.9383	46.6732	26.9972	7.68589	27.0859	17.7572	32.9008	35.3562	22.5399	49.6561	244.639	18.4052	58.7818	31.6894	25.6708	14.683	15.8779	45.8739	20.0722	15.3695	34.0363	15.1566	50.1007	11.4131	28.1165	52.3767	24.2987	33.2539	13.6445	43.5841	8.17622	3.0428	41.9084	35.3517	31.0459	25.9631	28.2329	18.032	46.2045	15.5328	34.9725	40.355	56.7476	32.4305	37.4573	4.93731	46.2225	84.3615	37.2766	36.6019	19.664	298.226	48.6511	40.268	39.6467	15.9742	28.9538	16.2995	16.0355	20.0861	25.9856	46.8274	21.2858	26.0383	31.0429	30.1614	14.8632	11.7287	39.0194	17.6024	48.8313	12.9177	7.87102	37.5784	42.9127	30.1407	20.6524	76.0688	26.7735	3.24895	31.2254	194.925	24.7461	22.8814	17.6613	21.2402	36.2515	28.5594	36.4959	195.54	26.456	46.0284	17.9448	16.8524	18.2009	40.533	38.3924	42.1545	14.9134	75.3204	44.05	48.6028	35.6299	1.32366	95.898	19.9196	21.9674	40.3203	22.8942	19.0517	46.0586	39.0766	30.8027	31.8595	9.60658	43.0875	50.681	42.5249	48.2252	20.9356	26.7211	32.1647	226.755	25.341	24.1761	10.1189	66.9322	34.8125	20.0304	20.2636	36.2884	66.3981	39.5947	21.2889	37.4428	50.3957	24.5037	23.6033	24.475	89.1111	32.6468	39.8696	44.9385	30.7339	14.3594	33.2814	30.7597	22.9693	21.4653	35.9453	46.7956	9.10447	43.1442	41.3466	19.9454	27.5105	31.643	32.4385	25.5701	21.0312	9.01753	13.9854	24.9449	47.6468	17.9739	26.5327	33.6038	28.5296	25.1636	59.4865	21.3784	30.6931	36.8088	22.3735	16.056	47.4877	35.1222	19.4399	23.8702	31.2951	17.0613	32.0484	20.2618	36.922	17.9072	33.2168	11.1593	33.6246	32.014	17.8353	28.8004	42.1427	31.5731	29.9541	42.0857	41.999	49.876	28.539	33.2414	36.9757	12.2936	31.4053	31.4326	44.4191	23.989	48.1065	14.5293	70.6637	120.831	23.8371	34.6544	31.5506	46.1467	44.6163	2.21124	37.9756	17.8672	54.1699	33.7396	15.3125	21.9478	32.3614	32.7903	33.3171	25.2372	47.9332	29.5021	4.41951	22.2086	16.1985	16.2548	30.0349	33.2	34.2491	43.5261	38.8951	36.0313	20.7188	58.3512	21.5392	22.2934	32.91	35.0126	14.8928	33.4367	53.3069	18.4486	20.2603	27.1573	26.2053	21.5702	54.0672	21.5079	13.7071	28.1502	24.7481	11.4229	29.231	32.9593	31.2685	38.3536	34.0652	24.9687	20.69	14.7458	21.7919	20.1858	25.166	41.01	58.8505	44.8473	13.2083	29.6651	18.6075	19.7628	29.7193	19.1662	32.5706	86.5342	11.4289	28.2136	31.0758	19.1491	35.1011	41.6532	9.94425	35.4577	24.9271	22.7124	23.8764	25.773	13.806	26.9573	39.3437	25.7066	41.5078	53.3647	28.438	27.5719	30.9011	37.629	51.2133	33.7202	17.2478	28.8744	6.02493	43.9962	26.6583	5.67071	39.9705	8.80193	26.2216	1.19867	3.01355	26.678	28.0125	40.7438	42.0687	5.44114	32.8893	6.17305	79.9369	15.7462	34.3468	11.5139	11.9926	37.9453	58.7314	23.9914	17.0213	14.8477	22.8877	28.1695	26.8829	29.1844	26.5387	24.615	25.4526	49.2776	21.1827	37.4595	57.6249	24.5754	22.681	26.9518	22.7225	17.845	35.7777	67.2247	38.4077	74.3668	40.1774	22.864	26.5681	7.12852	14.7735	41.0993	33.0697	52.9161	14.4027	13.2508	36.6876	27.8461	64.7524	66.4818	27.6869	7.23262	45.9083	21.9671	12.8455	30.5364	38.7592	24.0577	10.7902	17.0652	16.896	22.8825	20.1333	33.4767	28.0819	78.1043	32.17	23.5649	134.164	23.4086	12.2811	30.9238	29.5739	29.744	22.063	32.6796	20.4288	16.4499	31.2605	19.6183	16.9107	27.9809	20.1144	53.3807	23.7242	55.1199	33.9467	40.7967	24.1414	49.5951	12.898	15.3678	16.5484	23.1455	31.4334	6.00899	18.4955	25.604	21.6147	25.8359	36.456	37.1282	12.1619	37.2617	13.8868	223.151	33.2351	16.6644	52.4405	23.9604	21.3505	17.6379	26.1274	51.0172	29.7854	39.0925	16.9397	15.29	35.5701	8.58092	28.4221	21.3132	31.0077	27.3511	104.733	34.6565	24.947	37.0357	34.6306	181.935	20.4951	15.2419	31.0806	62.1583	39.0433	60.3234	30.9517	18.9964	46.0622	30.6046	79.0422	48.9644	23.9845	21.0701	78.1945	27.3941	38.0771	39.5797	66.0483	16.2351	32.6801	64.9883	177.845	10.1702	38.7945	23.6781	11.7867	144.195	14.5107	48.6045	17.1708	46.0911	26.3945	26.193	8.02904	18.121	26.9859	33.6371	30.0322	2.21672	11.062	43.2858	87.2395	22.7261	28.1606	24.7975	69.044	71.5006	15.8688	17.0486	25.9463	52.2734	12.2495	34.022	23.1718	27.9446	182.283	86.297	21.3505	32.6182	22.1765	24.1813	20.3815	14.9308	19.3809	21.3761	44.5955	20.2386	32.8694	59.1611	31.954	41.0755	40.2986	60.9371	21.3273	13.0057	28.5037	19.6597	35.1038	79.8274	168.973	35.8974	31.0653	40.9192	34.7111	14.3584	34.4549	23.533	40.6347	14.0458	3.19702	14.5745	27.375	29.65	19.3847	38.7302	30.8594	26.145	26.7314	37.0027	20.8016	63.3157	26.3163	26.8609	34.4778	26.8724	29.9695	49.7927	35.0028	48.8019	31.8792	14.8533	55.9109	41.5389	41.563	29.6296	24.1428	15.577	41.9784	34.5563	10.883	14.4666	38.2765	22.0965	24.7202	23.8131	21.8597	50.1193	7.64111	39.6611	14.5505	31.4898	36.2286	39.0823	36.443	19.615	21.5923	65.8536	31.304	8.73341	30.7345	59.9805	53.5991	19.5731	20.4608	21.9267	29.5981	22.8688	39.8406	66.7893	19.3349	20.1315	15.4794	22.324	34.2255	29.084	8.47424	10.7021	30.6391	1.82322	8.56661	33.4599	21.7401	32.51	34.6472	33.6812	21.2745	70.0748	11.403	13.8564	188.381	37.8409	36.9838	55.43	20.7681	18.3863	12.9466	23.5221	49.043	27.6958	40.3427	40.0865	10.8041	32.7575	38.5882	53.1344	18.677	13.5416	33.4097	53.3541	30.0267	27.7361	31.6158	20.8736	34.1385	31.3976	26.8865	14.0304	12.4452	114.718	51.9089	45.0462	56.559	36.4362	21.4219	51.2963	51.5486	30.405	35.3473	18.8598	17.5457	18.4946	21.4614	24.8287	45.1105	39.0553	9.3053	31.801	46.5664	72.6234	14.9182	29.086	53.3691	43.9413	7.1991	29.5419	35.3893	79.0108	5.71133	14.1189	27.732	63.1838	40.6366	54.5016	24.605	106.656	22.5038	40.2787	21.6453	39.7295	36.5022	27.8157	28.0997	24.2501	27.7744	28.7174	36.1976	27.5507	15.6957	20.3807	10.2824	30.8007	33.0968	21.8952	17.2677	24.2023	39.3213	42.9527	91.2905	15.6079	12.2966	65.4271	40.8521	88.3399	22.3385	0	30.3922	26.9583	11.9647	4.73369	25.0628	22.3319	31.5712	35.7891	16.6837	1.93797	36.6502	26.2714	20.0997	33.1407	21.9634	33.5518	26.968	26.6169	22.5251	31.8579	183.251	16.4989	12.795	38.5366	4.20738	54.2322	48.1828	29.668	40.9582	19.5247	24.1185	43.1514	69.8488	11.5627	22.6697	17.7899	17.5747	18.6233	44.8782	34.6713	23.8697	52.0874	18.3477	42.1733	12.8608	9.56684	15.7001	37.6802	16.575	38.8542	24.4964	22.4082	19.5697	22.1235	12.1837	37.5735	21.0723	54.0598	8.30482	78.7019	30.0167	23.7	47.123	50.7804	9.53326	40.1899	37.2011	44.3787	18.097	27.0994	31.4734	51.0108	19.6353	10.3969	87.9676	16.679	24.7939	43.0883	19.7417	185.723	28.9595	9.0189	48.2092	37.2149	54.5704	30.4617	9.77815	9.90602	71.7763	35.676	17.5031	26.9747	11.5405	31.6439	32.543	68.0847	20.3187	12.9784	31.0039	19.8516	29.5856	13.7759	19.6285	33.105	13.7754	21.6259	312.368	35.0421	16.9552	54.7667	29.0077	33.4495	87.691	26.8109	58.6586	31.0636	53.0206	50.3171	24.4749	31.3032	18.5976	27.6312	27.2839	39.839	34.7506	40.8643	15.0788	25.5038	29.2065	17.4261	24.4047	36.7307	75.2341	17.105	42.8386	44.7303	20.5666	43.149	13.9142	62.3288	16.0143	212.815	16.0578	48.6657	36.7152	34.7243	31.1898	59.8981	30.8651	40.8328	29.6147	45.46	14.4361	12.7596	13.2832	33.5714	24.047	41.9558	28.8498	25.3626	26.9867	27.4801	18.4269	30.6905	20.6268	60.3293	30.0625	23.426	18.2197	30.143	28.6862	66.7446	16.3258	14.4403	51.8225	29.0644	29.1722	27.1097	38.1036	14.6746	26.4281	32.4286	23.1455	46.0138	27.7846	41.1738	2.65981	46.2345	27.8405	19.5197	59.1578	20.6418	23.6971	33.1262	35.866	12.5103	12.4896	29.9349	20.8595	25.7762	46.6352	57.0407	24.7351	25.9545	19.0208	30.2712	36.8541	51.3622	21.2044	105.695	87.6965	32.5241	15.3729	55.6156	16.6946	18.3606	16.4527	37.5864	25.4414	15.6712	21.5416	35.4563	39.2965	29.1495	29.3038	21.0542	28.5601	35.8663	12.7289	15.5363	37.188	19.5724	31.1094	40.444	28.6986	19.484	31.7631	29.7936	20.8853	25.4491	16.9903	34.5941	21.104	14.1389	27.201	4.3606	53.1734	38.6382	34.7669	4.83253	22.1849	44.3301	40.3022	31.0512	22.4801	30.7292	24.7943	22.316	18.4629	54.9247	51.6427	19.4488	8.1926	195.986	31.2367	12.279	9.83458	12.5869	15.6777	16.7831	75.7545	23.3076	28.0728	19.1374	52.4728	67.3919	7.68333	19.8799	54.1488	27.7283	14.9089	29.5106	23.6197	20.1145	24.3184	29.6115	38.6995	27.7636	16.2001	53.2548	21.3953	62.1833	47.6328	16.7472	25.3389	34.2021	9.21194	2.11418	25.0711	200.697	30.3832	21.9339	5.04128	10.8442	79.9365	43.3554	12.3537	18.3442	26.1666	21.0152	59.2042	24.5701	36.4287	30.5499	13.4004	34.873	131.615	24.7908	18.7991	35.0483	11.7679	34.0895	17.1404	25.6624	36.9955	11.1684	34.9742	11.8616	44.711	40.5336	14.6326	32.7197	11.758	9.77733	38.8558	20.3258	15.8131	17.641	23.2179	37.3549	56.5827	383.864	31.3838	30.5272	39.701	40.9487	12.8444	17.1263	30.7687	23.161	37.7835	35.7177	39.9868	67.9869	12.3443	39.9858	67.1949	190.911	202.562	19.0824	40.5219	36.7571	25.7194	31.9027	22.6813	12.1615	15.0913	28.581	0.241131	19.4873	28.4638	28.4759	9.23648	9.47732	19.2603	23.7947	32.1898	26.8475	34.1036	54.0724	37.6268	23.2188	20.7326	28.534	8.83389	34.387	24.8373	14.6978	62.1323	25.4057	21.998	14.0994	20.3919	24.6068	60.1354	30.3737	45.7224	31.4004	27.871	32.6962	61.161	52.1754	44.533	20.4637	23.1758	17.7079	24.4629	46.2077	25.9751	22.52	40.4883	35.8969	12.4787	27.5993	25.4115	34.8792	1.93654	13.0029	172.22	21.8005	14.8941	41.2639	34.779	37.0291	24.7134	26.8539	11.9239	14.7229	21.1887	8.32999	34.4703	33.9749	12.0541	24.9431	70.2651	19.8192	36.5705	11.6815	47.6337	24.7186	32.7942	11.4457	23.1087	65.7374	33.8774	27.5017	26.6233	34.7913	48.1693	47.4114	6.34422	24.0817	40.1174	22.5395	15.6157	23.5227	33.8749	41.5616	35.1071	42.8303	28.6792	30.7342	23.9601	28.7142	3.98912	40.2566	40.8338	107.385	10.7991	38.6066	40.7768	11.1933	63.9202	34.7672	3.15435	36.3257	45.0571	19.5475	38.2635	94.444	30.216	25.9783	41.3519	8.69182	35.649	17.8834	35.5568	24.9222	38.1512	25.0853	43.1393	68.1832	18.0167	22.9915	30.4535	24.0393	4.87502	8.74981	14.8117	29.7723	40.1792	35.4299	26.8442	164.121	31.1612	5.59005	5.81653	32.6033	42.4779	44.4933	37.5664	58.2918	18.1616	29.7744	15.2432	36.0791	17.8222	53.2718	21.9989	26.1257	25.6021	71.9335	34.7399	24.9123	34.7697	25.4591	35.585	16.097	28.4594	7.47194	31.7623	27.9686	9.34792	10.8664	16.5135	28.3686	44.7905	40.0256	31.9044	36.3541	55.6038	88.5263	35.0287	22.8031	13.0585	13.7566	58.7715	11.6378	18.4855	38.4868	20.4469	52.7441	13.1566	31.7644	29.9755	38.7516	31.3884	27.6475	17.8158	17.1655	74.7305	12.9744	20.8516	57.6353	12.8206	20.27	24.817	41.2497	42.1744	23.246	23.0011	49.9447	42.9788	38.5671	39.6652	21.7591	15.3421	16.3474	44.9244	38.9197	38.8557	35.7232	22.0879	39.1027	36.147	25.7555	54.3046	1.10132	44.4906	26.2191	18.8528	24.2361	18.7618	33.3622	57.5364	21.6599	23.1747	59.1267	30.6393	26.6799	23.9392	23.4855	69.5316	13.6045	14.6305	21.7258	38.5221	25.4591	39.3932	51.1371	23.1837	39.3286	38.601	203.447	18.5726	13.6822	38.0616	14.2058	7.92729	24.3352	39.5908	38.3552	13.4538	23.7692	26.3098	30.9232	29.3742	21.7208	26.8761	28.4301	32.4881	34.9636	36.3893	36.6583	26.4503	35.7139	25.0285	30.0363	53.5366	56.6241	39.8476	25.437	11.1603	23.3531	33.8871	16.6601	31.3235	210.273	45.3156	23.3097	44.169	29.7321	21.1983	66.3018	27.6148	12.6752	71.2323	23.7957	29.3606	17.9406	29.3621	21.8381	20.2379	26.7197	21.3742	24.5449	49.2532	17.0985	46.9758	13.7861	14.1227	19.1966	18.62	30.5564	20.6668	48.3489	25.9981	16.8583	127.911	28.3792	6.0498	11.3686	22.365	31.6166	3.37448	35.3123	33.9461	58.2751	29.6493	21.1495	43.8185	34.6397	26.1324	17.4578	22.9223	38.6311	34.6044	46.844	46.2163	30.9262	36.3774	29.2715	22.0537	11.9107	54.5667	57.9744	24.2905	27.7365	28.839	31.3142	0.405525	27.5529	44.7188	43.7223	28.8926	15.0111	54.8135	32.8112	20.9809	48.8534	79.0113	65.7564	29.327	21.5785	26.3098	45.5339	24.5281	25.6929	24.6686	8.72781	18.7991	45.3472	66.4576	22.7529	48.514	8.35031	31.8521	12.7664	20.0896	18.0585	21.5141	54.9664	36.4974	24.5884	17.4406	7.14843	4.76465	9.82751	27.4296	3.77815	14.5308	26.9984	19.4392	23.5302	28.5781	137.127	33.9663	64.8844	33.9779	28.0176	27.8826	17.2825	20.0316	26.6617	22.6872	28.6073	22.9051	2.5205	12.5473	19.772	18.3727	23.9766	15.6937	16.7062	29.0841	13.295	39.4263	24.8874	25.3629	19.857	10.5064	9.242	30.7939	18.3545	40.5211	36.2005	19.5957	28.8407	29.9604	30.007	25.9495	45.4475	6.92716	22.457	1.42927	28.0991	39.4421	26.1918	27.0212	31.4925	27.1579	16.8671	16.984	29.7349	29.1029	39.3565	14.371	25.422	20.8989	9.83108	27.9636	42.997	18.7874	45.6184	36.6759	40.465	13.3047	44.2519	51.3516	45.5126	30.8004	36.1775	21.8554	16.7931	4.06537	45.0661	25.9973	16.5558	40.2602	33.5154	16.6546	35.2609	18.6689	83.606	26.1246	91.5597	58.6092	23.9374	29.0777	31.3213	39.5442	43.0267	7.42022	33.1424	72.8649	71.2536	18.3283	20.8835	67.7986	49.6205	27.6154	10.9375	24.652	29.1723	25.8287	21.1863	19.6442	36.1977	30.8767	23.6455	18.92	19.3194	27.1951	11.1684	24.1482	43.5501	33.2941	9.92558	40.1654	10.5658	25.959	33.0397	35.8226	21.904	33.3437	22.1118	22.3169	14.3694	34.3596	31.5509	36.8156	34.7683	18.2741	27.4429	29.0534	14.5688	33.8049	32.4978	46.6537	24.5835	44.6718	14.2654	34.1193	27.5204	16.0692	45.8377	22.5276	23.4034	41.7369	14.3464	46.9163	30.7928	35.3896	72.6548	27.9556	23.8858	30.6382	30.2445	47.2666	27.0175	17.2579	34.6342	46.4883	16.3192	11.7822	42.89	16.1066	40.2007	30.133	19.3088	14.6405	22.1404	47.4075	17.284	84.2906	21.4956	40.6412	33.6754	51.6617	41.362	16.8316	36.0251	54.2589	30.0045	32.5352	19.0016	30.3942	4.4929	32.9832	3.85779	26.9176	23.5315	14.0471	26.7726	10.0591	35.0321	41.9996	50.4703	15.2262	23.4643	37.5629	22.3633	47.4638	38.3169	43.9466	40.6386	31.9732	25.4026	16.3683	40.4429	26.4636	26.7779	38.7932	16.652	15.6095	10.5715	31.4869	40.7554	114.227	31.3488	50.3179	24.4698	17.8086	20.2021	56.6277	49.4428	38.1823	19.0776	20.2867	29.5659	33.7866	17.4261	1.12163	32.5023	27.9952	40.863	25.8284	54.3048	15.9361	13.367	19.7399	30.0044	38.4411	10.3912	36.8531	24.2248	23.4472	27.5095	46.502	30.0466	29.7924	22.2934	8.00335	19.3538	34.5675	34.0464	57.6425	5.85977	27.5408	40.164	40.387	17.0841	22.629	21.3271	14.7229	42.6218	23.5426	23.1921	24.0484	108.841	33.488	21.0737	64.4297	18.1771	17.5479	32.8775	83.1874	112.506	26.7336	22.132	16.4793	7.92175	20.7744	34.3862	25.697	73.3813	9.12919	16.9206	36.4454	43.9721	25.7354	32.342	54.6979	34.8784	13.8525	37.1512	30.4623	34.146	39.9414	14.3765	75.8236	14.4393	48.3932	9.40721	109.623	35.1375	28.4227	53.5136	18.8694	63.2334	59.3097	20.3348	19.0723	57.2247	30.3787	15.3695	32.5617	65.1368	24.5654	52.1957	29.3567	50.9087	26.6708	29.7451	19.716	18.4136	37.9482	32.9915	14.2111	25.1421	10.6532	44.3506	69.6886	111.142	189.888	20.9072	169.758	51.7083	11.9738	10.6881	50.9389	29.5419	30.0788	20.7959	9.91614	41.8655	32.2542	20.3987	75.4167	7.52256	13.6665	47.1081	22.4329	22.1586	28.9463	45.8552	33.277	77.3313	20.8336	36.6011	21.9902	15.4673	19.3364	20.7746	117.052	56.3941	27.7342	26.0607	1.41195	374.668	27.3267	33.165	32.2403	28.805	32.4442	40.1108	14.8127	18.2471	37.847	37.2072	17.4615	43.5319	38.154	39.2351	20.4288	74.6756	51.4711	55.7887	45.7024	22.6387	34.8593	19.5275	57.8949	12.4003	91.7824	66.0263	59.2798	66.9282	33.0383	28.6955	37.0962	38.9227	23.5352	14.275	6.06202	28.6953	64.6513	52.2925	31.3713	229.544	17.7557	13.2999	12.1962	23.9575	25.5963	25.1394	26.312	35.1348	27.9766	39.7264	46.124	78.3598	32.3255	38.9579	23.8154	67.9248	22.2837	39.1338	30.3672	71.5027	23.3332	34.2443	43.4211	27.2446	17.4109	34.0233	22.9123	36.0794	15.7973	42.476	8.59042	32.5653	151.704	28.6872	39.3809	14.4043	34.7445	50.9547	33.341	29.9437	11.2914	22.0995	15.4035	37.4036	42.3756	31.8323	33.3357	80.0178	43.6068	57.6281	40.3742	55.3584	26.5474	18.5257	21.4041	23.1838	65.7023	17.7264	18.7717	52.3698	24.3732	25.3416	20.6072	24.4689	21.6028	72.4571	41.8779	24.1444	33.4278	49.7512	19.5566	76.1551	29.7891	9.64032	34.9552	35.0521	165.532	18.8965	82.3857	35.7916	30.3199	8.09464	14.4841	35.7829	26.4892	25.8515	16.2044	13.775	26.1961	33.2377	39.8493	15.7107	37.1212	35.3305	17.0757	33.3797	29.1917	8.4691	31.9598	26.1104	43.2046	37.1844	5.85099	33.1533	22.9693	17.8261	37.5668	17.1734	56.4793	32.6986	13.0023	28.6606	13.2999	31.7237	87.1827	24.7097	43.3752	17.252	19.7503	19.612	32.6949	40.4451	22.3637	9.89651	45.2667	63.167	9.74972	32.7087	12.0763	23.9859	28.8371	53.4365	54.2444	19.6748	31.1752	31.3043	28.7375	28.5269	11.3052	36.9548	149.124	42.7937	32.1223	24.0399	32.1165	20.0397	28.2396	15.3469	17.1902	40.8502	41.7178	28.7992	23.6214	38.6684	29.4735	21.3489	10.1731	24.1455	23.009	17.7982	90.6475	10.3674	28.3901	78.8387	13.1212	23.1868	29.8204	37.9474	44.7379	23.5751	30.5626	36.1801	28.1856	26.8014	39.8174	36.1526	22.7686	50.354	49.6384	40.0482	58.9256	43.5097	16.1003	34.5071	8.80067	20.2117	40.5704	186.387	161.013	36.7113	40.3255	22.5521	27.0257	37.4949	37.1875	29.5923	43.8499	55.0498	17.1102	53.6255	25.1022	32.6893	24.4096	12.5861	22.2982	38.6077	7.803	32.0112	56.2265	52.0434	37.9016	26.1915	29.2606	26.3272	223.6	29.3085	94.6675	71.8826	14.9453	28.4353	5.11528	32.6544	43.7285	11.0944	23.0202	25.6817	30.0323	20.2094	27.8582	27.548	62.0702	91.8344	9.83219	59.4189	49.38	194.452	37.6673	29.869	49.4989	23.1796	52.1432	35.3867	27.0837	28.2213	30.6185	13.0541	28.0738	28.8225	34.1707	61.6809	39.9982	31.3673	19.6472	24.5502	34.1488	32.8665	20.5248	1.7946	28.48	49.2398	21.1685	24.2262	19.6616	26.2701	9.68663	25.9551	19.8708	23.3392	6.32263	15.4033	18.9745	53.79	21.5911	24.3915	163.177	24.8537	30.0205	30.1064	185.694	17.1501	27.5834	2.37817	23.8893	47.1666	50.3604	32.8824	51.1102	45.9593	21.0518	31.2203	50.8309	142.925	26.4831	8.41499	14.7947	34.4161	48.4262	43.8627	25.2192	22.1892	33.0943	29.8316	51.6028	16.2176	40.3148	49.3086	28.4867	45.0669	40.0976	44.4106	40.6453	30.8786	25.7915	36.7218	16.4	92.8295	27.3129	15.3859	23.9511	26.7905	53.3185	6.04819	9.35187	24.4879	71.1384	35.8165	26.2848	20.2971	33.7729	25.2418	29.3747	47.3392	42.6743	40.352	33.5462	45.7821	17.4725	35.4049	57.3741	28.6297	34.6937	13.9541	1.56165	13.1646	27.9974	44.5684	41.1488	25.7669	25.6258	21.6231	20.7293	32.0216	53.5766	22.0371	8.29418	14.6562	27.0431	28.4421	9.73769	4.94771	14.5365	40.3817	17.6733	74.1928	27.635	39.3658	85.5683	32.1541	25.7329	78.6047	21.6512	1.27383	14.5209	28.3326	80.2985	32.7371
CCP44838	144.665	96.528	33.7023	29.6756	44.1773	1.4505	91.1009	7.18379	89.3394	112.471	133.691	92.9495	77.1282	88.2782	63.555	185.132	116.317	8.772	90.3036	116.912	72.2058	80.356	81.9911	42.0341	119.191	94.3634	133.944	64.4147	105.64	177.067	126.252	36.4723	132.669	131.278	90.6602	152.246	139.005	65.2098	27.2468	50.4928	92.6204	87.4805	126.62	35.9151	85.3906	97.9616	15.735	122.994	80.3477	29.6769	51.1773	114.981	47.0342	143.812	105.228	80.42	156.928	122.385	127.568	115.974	79.6693	20.0071	93.0835	89.4441	57.9271	159.633	111.504	54.7277	121.016	111.467	59.8124	47.8058	89.728	64.6058	152.656	154.164	152.227	83.6738	98.4569	60.2983	126.386	84.8739	104.867	108.304	112.842	70.8727	110.259	108.448	77.4917	60.7961	51.2953	76.1925	113.466	146.102	111.667	145.431	89.547	34.3785	108.736	32.3189	25.241	52.9819	84.4062	106.11	125.438	96.7384	22.557	114.695	16.7408	80.5695	138.789	58.9139	27.0364	141.758	188.507	111.785	96.8967	149.318	105.446	92.2155	30.2004	102.063	173.365	105.363	88.7935	101.872	54.0775	97.8461	96.2493	36.6928	95.6216	23.8369	72.9108	134.795	93.5598	26.3291	89.9428	120.331	26.5342	79.2642	104.113	99.39	83.8337	94.0894	371.704	81.089	107.986	111.899	152.62	103.194	40.526	95.5986	43.0878	184.043	73.0337	9.9082	54.3587	68.015	167.531	140.8	104.197	96.9481	109.448	104.809	27.0912	30.8157	115.596	129.765	143.429	138.438	108.11	77.163	112.014	95.6812	81.3929	38.1143	127.989	197.136	81.9268	111.639	81.597	86.1906	108.833	105.006	202.837	81.8489	6.15725	41.0592	47.7153	57.0912	48.0182	113.474	171.361	129.033	58.6982	30.3678	147.054	2.74031	18.7815	135.498	86.7232	81.7441	90.214	104.368	98.6971	101.935	16.4621	177.319	38.8878	93.5115	127.805	90.83	99.6308	107.538	51.7327	43.742	113.63	25.8877	456.006	38.2929	107.888	100.92	101.128	53.1566	145.937	26.3589	35.7636	68.4203	45.4001	58.554	135.994	89.4184	68.4906	60.2795	22.1543	116.884	97.253	46.2274	112.317	42.9777	103.585	123.524	32.0044	105.19	74.2672	105.511	20.4396	142.435	50.0519	81.2678	110.123	92.2421	127.182	67.4905	137.054	114.163	21.8647	97.5004	110.128	107.781	99.3532	73.0008	79.7302	109.373	143.049	95.1991	103.976	112.419	95.3172	91.4334	14.455	24.0931	114.171	98.3725	139.048	99.4628	104.027	55.666	141.141	175.503	105.574	19.489	83.06	106.645	125.773	106.406	31.0634	75.2962	64.612	373.211	37.8655	30.3371	18.9778	76.4929	127.888	89.8743	90.6424	91.5337	144.266	144.267	66.8688	129.446	78.3644	88.1893	98.621	122.987	47.4689	142.93	122.318	143.182	66.9033	11.1034	95.8006	108.872	141.171	103.192	85.1041	61.182	22.6313	166.552	142.329	74.8141	127.573	111.179	136.692	127.478	83.3804	20.3853	63.0829	87.6451	57.7355	107.21	99.0647	85.4072	111.19	32.3969	46.2292	64.8507	107.618	126.372	66.2281	99.7405	86.6024	22.7402	111.421	132.968	106.18	126.912	91.9918	45.5552	123.114	98.164	114.906	74.8407	138.16	108.936	28.4134	137.367	17.3631	94.3553	99.834	108.685	113.266	73.2937	67.1629	141.522	94.6085	29.5879	63.5223	113.967	107.849	100.712	38.587	26.8626	74.3758	140.966	36.9602	19.4196	45.2977	32.8061	74.9543	5.72198	148.756	118.768	48.4395	102.126	121.52	108.899	101.056	93.4137	114.064	92.2671	34.9857	71.1237	12.4593	73.813	4.80694	97.9199	115.382	146.508	97.8089	89.0621	117.474	125.742	100.341	98.9478	49.3913	74.7566	103.8	69.4301	23.9805	75.9395	39.0028	84.0113	98.8204	102.726	109.11	41.698	84.22	20.3754	142.53	176.794	88.7163	53.074	59.5114	94.8734	113.313	193.031	80.4458	77.9709	135.348	97.0192	43.3276	105.059	106.584	126.934	94.3058	100.661	84.977	65.3952	24.9722	91.1535	105.289	83.039	152.538	143.91	23.6672	151.262	58.186	96.3761	139.876	91.8811	65.315	120.093	124.272	25.3063	111.099	121.259	105.819	101.481	171.075	110.155	113.769	127.745	123.548	116.263	80.1089	27.8506	160.951	59.2696	96.7366	76.1088	23.076	120.115	106.684	10.5776	216.893	50.1503	112.051	13.6592	16.0254	121.08	135.051	111.211	98.6235	17.7016	105.896	12.7385	60.7962	100.397	46.5943	19.134	96.4842	116.716	92.076	119.608	60.8767	79.8972	138.255	115.471	124.45	50.2895	32.9626	75.4594	33.1842	77.0158	103.319	126.619	151.851	39.277	91.152	114.105	137.557	33.6898	62.8086	53.1976	82.5989	145.225	77.6062	98.789	112.586	16.3591	5.61161	57.3476	109.911	82.6687	100.44	111.899	51.6534	57.3353	75.362	69.2125	44.988	24.424	179.223	93.3965	105.427	119.212	60.495	147.976	85.8138	89.1288	41.3147	40.7426	83.3031	188.293	80.0005	101.662	71.2807	139.859	152.294	85.2112	21.1086	107.961	108.59	54.0058	130.29	76.9356	150.01	90.7967	97.4045	83.3681	40.0168	121.341	98.8467	113.149	125.597	120.678	108.487	120.012	4.924	87.4639	29.8369	31.0374	144.868	7.5706	75.7715	103.187	105.869	125.132	51.1368	73.2612	140.948	130.116	97.5894	99.0752	156.926	138.932	118.351	37.0707	68.6868	107.603	36.3254	78.1624	52.9252	162.497	121.535	50.0123	81.1005	102.09	38.3693	28.2288	99.766	31.4587	101.05	115.796	23.1279	33.5271	90.1532	107.647	106.878	124.176	39.0101	82.1909	109.959	52.5403	111.706	131.752	32.0802	102.436	100.468	106.966	26.8897	57.5013	75.5923	106.583	146.712	67.4303	94.0117	113.496	100.998	110.06	120.254	111.98	105.166	20.3032	76.5875	93.399	26.5092	161.289	26.1085	128.12	32.7384	35.2401	122.474	116.489	21.421	90.341	97.0832	130.401	127.686	59.2035	93.2279	68.9357	114.416	52.8361	69.7408	90.0707	64.5403	65.3694	80.9964	43.8129	93.08	84.3866	100.037	106.009	98.56	51.4512	159.844	49.2692	86.5893	121.686	112.315	107.748	88.7079	27.5905	60.1206	6.48437	90.1413	109.307	124.143	55.7194	84.8245	239.654	88.1191	29.8506	131.642	109.094	93.4199	77.4216	128.577	135.45	145.593	68.4708	148.634	78.3844	53.2461	110.443	141.843	106.614	68.299	54.6024	48.3217	25.7543	52.5069	98.5454	30.0898	125.896	124.543	92.4826	125.018	77.3036	82.3057	87.0777	138.014	101.498	113.227	99.1166	66.9023	89.576	140.626	122.928	83.5111	9.90693	146.624	140.877	119.195	96.133	112.721	116.95	117.197	82.3939	27.2898	8.28995	108.509	121.527	75.7054	23.3505	72.9995	74.3652	68.5697	156.77	103.136	94.1065	125.325	106.7	68.0596	100.7	68.6891	160.246	105.104	63.6808	55.2444	92.9756	72.2305	108.616	32.2534	81.5519	68.8026	91.6915	120.93	57.8811	79.9995	112.047	84.1871	81.6163	128.227	141.544	104.111	88.6071	27.6107	5.53068	8.5223	71.6381	130.263	117.313	153.844	125.168	70.9999	77.5162	102.483	73.4664	113.993	71.7158	193.16	170.095	87.2677	42.0975	65.1594	119.316	141.954	105.514	132.394	28.3178	92.3367	126.155	130.751	113.528	82.7106	122.162	109.455	167.169	81.3826	104.972	89.7386	104.064	109.604	69.7468	109.117	32.4758	24.2581	134.668	96.1216	92.4892	119.756	105.963	81.3697	88.7244	133.318	79.7613	89.9091	106.959	103.093	66.738	30.0604	126.402	132.19	96.6219	19.4401	99.5607	73.5005	48.6697	106.691	113.183	17.5502	70.5042	25.9527	128.383	83.5948	60.5625	18.0638	99.4381	108.63	82.2221	126.62	193.19	84.8377	75.6916	84.8855	103.392	132.577	183.921	91.7118	110.058	29.0275	103.146	123.632	198.391	121.535	126.055	80.3791	72.5764	84.2163	97.3077	152.609	95.926	121.444	62.2174	138.327	111.67	151.708	3.30835	28.7314	75.0739	73.9173	127.901	149.669	24.9003	30.7706	99.9376	61.2723	6.40559	80.0956	55.2885	83.8085	78.1669	121.086	20.0134	12.2282	63.8656	51.0573	126.374	114.19	118.031	110.584	40.1514	90.4213	144.607	146.388	87.477	76.5463	135.4	23.1953	78.9036	149.321	152.603	195.443	121.442	75.929	145.371	82.9112	24.8576	77.7921	99.1084	96.4257	34.0835	108.977	127.855	106.408	183.582	114.495	143.587	4.75937	24.226	119.892	134.18	93.1269	57.5502	82.088	54.9417	124.51	52.1016	45.2377	75.3016	104.117	98.5878	80.8349	94.4209	91.2809	113.552	98.8193	52.2399	63.9359	104.953	109.512	118.99	122.873	112.8	117.259	92.3546	28.5092	95.7677	200.483	107.702	91.4611	204.585	47.8826	69.4025	102.501	49.4833	85.4284	148.034	96.1668	46.615	11.0496	107.238	86.938	33.3059	68.2158	102.538	110.503	60.6131	133.055	18.8164	50.0594	28.4146	83.7682	106.654	61.2622	111.195	131.408	73.3526	94.4302	42.1254	426.214	139.642	36.5213	94.0124	77.473	63.0783	109.628	130.128	81.5646	27.6211	19.218	161.416	98.7768	124.586	97.5739	63.8859	34.9772	76.0927	65.0649	174.623	115.983	30.8911	153.234	46.8133	25.7668	65.5358	124.628	72.4171	122.04	71.1871	88.6995	83.3336	115.614	28.7503	23.6456	155.371	89.4125	170.989	106.048	48.6691	83.4243	88.2471	134.947	135.088	108.861	149.215	93.2185	102.991	116.227	102.115	28.8158	119.525	136.98	20.3942	134.716	106.711	156.027	100.47	42.7114	101.402	68.99	24.3112	108.856	81.9829	80.2627	86.7596	96.4636	124.556	192.415	102.402	110.179	113.916	154.191	92.32	113.979	129.337	7.5706	19.5942	125.986	83.0854	8.84023	92.6875	102.251	86.1926	149.159	103.997	111.952	111.577	98.77	135.43	91.9166	110.152	72.6306	187.041	74.5184	130.676	175.278	47.8434	110.381	54.5556	137.296	101.852	84.1618	90.7714	150.514	90.8736	28.8923	39.4693	133.621	39.6655	110.016	66.4913	77.9688	79.9881	86.3703	116.071	149.576	120.159	89.2106	53.1072	96.9172	128.937	104.255	32.0603	120.483	68.246	118.167	136.221	41.0556	32.2711	55.8007	105.506	160.788	128.218	80.4953	189.577	110.536	106.292	75.3384	17.0811	86.8495	24.6217	116.011	89.1033	67.2523	129.972	112.536	102.711	88.3002	87.5421	79.4641	90.9003	40.4223	70.0394	83.6884	47.1097	94.1351	121.764	99.8641	59.7587	71.9103	17.7867	80.0214	32.6495	34.9073	80.0196	146.62	32.988	23.0824	142.893	11.8562	95.8064	157.321	116.295	107.362	50.058	130.652	42.0345	114.182	104.945	117.274	88.9804	148.893	93.4979	137.775	126.865	81.1762	106.353	102.264	54.6231	20.2291	9.33555	73.2703	206.839	67.4819	101.106	13.3359	116.708	60.7959	145.384	34.5335	100.164	116.253	125.35	115.497	107.494	160.199	126.591	30.1487	80.1282	150.608	102.315	39.4928	102.818	98.1792	97.5645	100.825	36.5538	88.926	92.2691	106.19	108.415	51.3276	76.982	33.9207	55.5691	102.084	112.576	68.9566	38.1205	125.493	145.242	93.091	73.2292	115.83	147.948	101.825	77.9076	125.827	31.7221	39.6407	6.7031	155.37	29.5244	73.095	142.365	95.7549	66.7129	104.328	91.0095	28.8659	196.642	154.571	133.641	78.5633	130.893	29.4485	71.2495	100.961	77.9531	24.243	88.516	2.86225	67.9434	91.4232	141.35	20.4657	85.1761	27.2359	28.5818	116.622	89.838	32.8112	95.985	118.227	101.725	130.432	74.5143	137.016	122.453	120.609	25.4823	47.9386	150.236	91.6525	100.975	112.555	56.5034	67.5782	69.2536	110.461	89.4543	95.3168	98.3205	94.0483	130.622	101.024	119.024	79.0911	34.0558	86.1454	129.581	113.347	89.105	134.968	126.126	36.9761	99.4733	79.1497	108.517	5.33298	97.0976	134.887	104.545	27.4452	116.901	23.9157	27.8375	71.0944	108.909	25.679	51.2128	77.9277	102.833	152.289	104.854	100.794	84.8755	100.087	69.1826	80.3077	68.0595	126.177	38.3531	105.589	60.1671	56.2203	113.337	57.1777	43.3903	144.738	88.4256	66.2054	112.556	24.9348	114.341	124.718	89.5062	11.6668	153.569	138.84	122.037	39.9628	159.129	59.2044	133.159	110.446	98.2422	28.2924	129.975	69.6207	105.109	91.2685	145.085	101.161	45.1744	60.1422	126.386	8.53688	109.646	71.4035	109.519	73.0782	186.143	63.6126	102.15	46.2077	56.5977	131.504	141.165	98.8832	127.475	39.3081	169.131	63.5817	98.5925	105.375	93.7906	87.3591	97.0184	32.1332	35.6296	32.9215	80.2426	163.279	131.99	122.065	61.8197	138.584	19.2428	15.8798	86.1084	146.223	90.4176	131.05	178.518	89.3119	128.567	96.5007	104.586	21.8283	174.181	55.8817	143.217	89.5491	127.777	69.1506	143.044	72.0883	63.2846	97.8555	36.9072	73.732	21.9685	121.534	105.846	29.0562	85.1299	154.032	52.8216	62.8846	150.496	108.66	156.644	133.997	119.655	120.825	6.96022	83.1867	31.0256	86.2192	31.56	102.033	141.621	104.97	73.834	103.072	87.6632	98.5091	140.449	82.4342	103.376	119.484	101.425	63.7723	123.822	36.7499	146.963	100.059	134.74	85.6017	68.5493	71.853	144.273	96.6511	184.695	114.981	116.585	68.6626	106.757	102.388	24.4238	119.876	139.381	71.2409	108.573	94.3868	66.2473	82.3812	73.0356	155.736	11.3733	71.9233	91.2921	97.1863	41.8362	114.534	95.0429	112.15	95.643	26.2511	193.708	104.561	37.3211	105.172	103.456	78.0329	77.6836	25.1815	85.2547	90.2328	87.871	125.173	130.168	138.208	43.4639	166.67	200.134	58.9225	113.687	117.222	18.5487	90.3338	53.1741	110.023	132.335	29.8102	108.155	104.933	77.3276	104.167	102.164	62.0642	107.315	83.1874	116.206	97.9075	114.379	108.842	217.415	53.1049	110.526	139.073	102.932	43.4593	104.385	28.8344	66.2583	72.8507	35.7226	106.968	162.271	146.514	116.824	168.21	61.6438	48.2849	63.6518	104.297	103.313	149.183	115.807	35.3793	78.5575	146.383	97.4668	191.58	106.753	109.328	90.4721	76.0032	43.4917	25.3286	24.5464	88.5129	20.5079	115.914	77.723	107.122	94.3068	116.707	59.2326	199.434	82.1948	11.1308	56.0778	172.312	106.848	7.68122	114.97	103.154	158.33	163.3	136.681	106.338	61.4347	73.8557	37.6321	146.929	94.6071	73.9365	154.49	52.6305	107.507	79.8837	56.3872	101.803	112.398	80.7573	81.2476	127.586	96.3762	105.33	59.8264	3.36953	139.544	67.7573	145.811	92.0271	84.001	114.017	101.75	87.549	106.121	60.5629	84.3822	136.032	89.0085	83.0233	101.271	139.139	54.0245	107.631	11.4902	39.4928	125	70.9973	134.439	93.7091	11.2335	134.431	81.831	74.2651	94.3167	25.9881	69.9019	13.3695	35.3312	133.184	11.243	83.3271	77.9246	37.2562	14.7995	72.1141	107.241	62.2449	111.723	102.898	158.11	105.332	92.7722	110.382	61.4052	118.487	50.5168	87.0263	108.054	122.531	64.3188	100.054	4.72714	5.41593	45.5653	125.877	121.086	55.1214	44.7374	130.498	89.0063	123.461	114.621	117.687	99.4673	87.2985	19.6422	93.043	118.618	136.601	82.9905	74.01	104.072	117.906	130.262	59.8797	67.8829	26.2156	101.676	3.90209	144.635	126.684	59.0122	24.0992	100.682	154.24	108.783	95.4249	95.2982	97.7902	119.919	123.503	76.044	26.8602	13.031	41.6988	133.923	43.3773	141.929	131.791	129.916	20.8951	73.1493	126.712	92.9211	104.056	94.9518	90.9985	11.1393	5.1812	96.289	118.293	79.7636	98.7645	133.447	142.338	122.775	21.0965	48.5374	110.206	61.6208	109.101	57.2824	99.1535	32.4825	96.695	136.395	86.9043	120.167	94.3542	74.7634	122.268	45.4088	78.9128	60.3725	112.876	24.7439	110.132	85.1844	35.604	134.795	110.527	86.548	85.9008	89.3056	29.9926	111.095	102.305	91.4729	78.7641	131.586	104.235	20.5788	111.525	42.6418	97.371	73.2077	141.424	89.0511	82.6767	84.24	91.9939	129.63	82.0235	32.1321	47.0376	95.4237	70.3651	124.328	63.8003	118.171	89.5136	123.441	80.2987	106.996	164.15	83.8194	117.762	115.088	100.276	93.443	86.6302	77.8703	83.2309	87.9849	131.181	44.3332	116.295	96.8564	76.3224	76.2944	104.947	72.3993	67.7327	85.2146	104.475	73.3676	109.674	63.0269	91.1862	39.121	96.4434	141.932	134.284	95.1169	67.5828	97.5311	127.86	108.443	105.423	105.634	121.006	84.8839	86.4976	122.415	113.882	74.6912	77.5131	97.4979	145.306	122.975	109.176	8.533	129.461	23.3541	115.558	101.673	45.1661	106.143	86.0956	140.344	130.332	54.3245	63.8601	30.9258	150.359	37.2803	126.035	114.695	93.3481	145.731	74.0649	105.871	53.6249	67.2086	68.377	104.706	55.484	84.9944	46.8062	22.5873	115.863	47.0871	60.1458	96.7494	31.5215	95.8515	110.98	116.412	145.728	106.331	92.9117	34.137	98.329	134.141	189.162	46.8133	58.8475	93.8334	101.225	101.321	92.621	90.2445	130.522	16.6224	91.7176	95.5683	136.282	77.4607	116.31	105.675	194.261	92.025	48.492	99.8638	51.4577	82.0336	27.8668	31.3703	92.0289	95.5659	164.213	46.3707	28.1647	88.8263	92.8833	128.265	55.4517	36.0493	121.557	99.4985	136.233	94.2112	117.355	128.927	129.908	42.7584	104.129	37.2684	121.228	111.781	115.531	168.865	78.112	74.7262	94.5452	65.0701	101.104	98.4405	42.1433	48.1366	14.6894	66.682	97.8365	111.76	36.6579	65.9614	79.0928	44.7131	29.6929	25.5378	117.681	59.2775	273.498	80.2055	33.8949	111.064	28.1186	94.4362	29.2231	107.801	91.7675	101.713	105.882	100.187	43.72	133.491	95.4613	126.343	96.6403	6.15725	73.4369	68.4817	120.525	149.582	117.172	102.36	83.1564	104.96	34.2132	43.2374	65.9775	157.248	6.8497	65.2588	28.7395	93.4969	149.055	26.9601	153.271	69.0873	186.477	30.3873	21.688	40.0905	66.5115	128.383	110.92	107.267	90.6333	56.1933	100.895	8.16612	87.7989	27.5024	24.8742	51.2175	109.175	31.9839	96.611	49.9118	132.608	97.5267	95.2396	80.8092	108.587	91.3911	72.6191	107.606	150.932	28.4259	81.6208	120.025	5.97772	313.634	40.6513	104.502	108.005	129.929	81.7631	105.749	29.0655	104.359	132.207	117.239	106.859	29.8554	82.3698	114.64	137.951	78.2021	191.28	93.8481	122.061	61.914	71.7224	88.7436	96.5378	103.035	56.615	103.884	265.766	117.181	69.3837	110.458	141.425	109.652	90.4126	8.59048	17.7014	82.8834	27.4378	131.446	103.025	382.522	31.9525	5.41273	118.228	100.48	101.403	101.459	147.14	103.429	115.123	89.0718	170.381	138.99	90.171	25.0863	101.612	102.709	137.545	113.175	44.3369	141.571	59.5479	88.0124	79.4342	34.7725	129.168	86.5415	29.4984	146.834	44.1384	123.167	17.5614	75.3778	298.935	112.633	201.941	56.2338	111.943	103.686	101.466	121.494	51.3783	72.7663	27.7543	137.896	86.0134	121.311	65.082	148.972	89.0301	63.0718	101.326	176.544	31.1744	144.646	110.097	124.896	101.097	135.366	94.8005	116.499	87.3199	124.62	157.249	118.292	111.688	94.8537	88.0151	122.918	142.234	158.995	89.7606	61.5829	90.8478	94.9782	119.351	89.6155	294.511	64.6523	99.7485	101.464	96.1233	20.2978	39.4702	112.618	81.7517	121.628	70.5275	131.276	116.295	64.2139	84.3201	109.04	128.885	35.6326	77.5292	111.408	119.388	10.0529	94.9934	120.53	23.1222	44.1383	11.4981	79.312	58.4678	133.835	114.011	85.0572	131.401	106.09	80.4328	135.772	5.41273	102.143	102.982	111.456	97.8248	39.4895	47.4872	86.7166	109.959	32.1201	67.5621	101.026	141.494	53.7581	99.9137	153.89	29.5328	96.2036	118.827	87.392	96.5829	98.0877	140.62	143.211	126.08	115.13	4.52906	101.566	99.2517	141.214	130.73	33.2915	126.005	50.2931	83.0282	25.1099	100.211	100.212	77.6673	135.373	127.297	86.2117	99.0355	14.1132	84.5288	55.4111	103.785	43.1157	77.9369	53.0927	70.6969	148.03	43.1347	103.67	95.5723	45.7824	109.749	35.3553	89.0689	111.66	122.116	111.637	115.458	84.8733	86.485	101.296	155.757	79.6255	73.7201	69.6444	65.5243	88.7474	160.179	138.465	141.055	103.552	239.967	101.232	129.24	94.5856	137.943	68.6394	58.0814	77.6125	124.921	103.415	60.7584	124.608	89.3897	85.92	105.467	77.951	44.8657	74.8845	55.5735	134.804	101.819	66.2239	74.3054	94.2013	103.129	107.957	413.962	81.1754	168.914	188.901	123.472	122.03	84.3992	108.531	50.363	18.6395	137.309	61.4566	32.2111	41.7506	102.316	105.573	39.2949	27.6435	61.4668	36.3051	77.6643	119.084	100.945	80.0267	28.4087	81.9318	52.9817	135.614	96.446	134.554	110.851	127.449	152.957	149.558	119.811	34.4823	98.1217	72.4809	110.388	91.4043	110.084	101.433	79.5863	6.23087	126.531	34.8362	105.534	33.6864	114.514	106.022	25.2959	97.5617	93.2988	47.6764	18.1485	76.7924	125.678	173.934	56.1137	104.23	149.123	177.01	53.2767	100.062	145.97	171.274	67.8648	8.13	37.1624	266.305	98.9663	68.9399	74.7323	332.417	111.824	79.0421	150.58	175.224	90.4382	83.9049	117.913	111.872	57.4823	71.4763	140.098	34.4051	74.4314	91.5948	143.332	27.9957	148.348	81.4914	109.332	160.728	76.154	119.809	109.532	73.7645	92.3546	97.9474	92.1436	68.0027	96.0223	92.9394	108.035	125.613	79.8758	22.0164	18.8713	113.586	135.783	88.0301	79.7896	130.101	109.576	89.8867	107.823	165.365	77.7982	95.1577	99.9473	59.3844	116.605	49.5307	119.408	103.187	114.794	92.0941	29.1029	34.6097	79.7596	129.688	71.2818	76.9736	93.0792	36.618	129.888	171.391	89.0343	83.2307	93.8582	91.8567	93.2918	117.122	28.7071	19.2453	24.617	127.677	94.1029	35.5427	71.0733	132.536	53.9873	54.3715	75.6357	96.7603	42.6721	6.40101	95.3752	167.265	153.197	85.741
CCP44839	175.139	105.921	33.893	69.1002	70.8813	0.336267	96.7541	2.08175	73.7868	163.999	140.445	123.413	98.3425	125.763	59.3276	241.136	82.4118	7.6953	138.904	197.24	146.715	180.007	174.181	54.5597	141.596	78.5097	120.204	41.4394	174.81	178.307	109.898	19.96	133.392	174.7	159.852	99.6243	207.694	46.352	37.6144	56.155	84.2889	153.793	105.936	36.4617	83.7721	151.68	3.71664	168.265	110.814	17.582	93.7281	117.575	46.6001	156.385	155.653	125.973	202.391	133.954	182.875	113.922	63.3242	10.7274	104.814	78.4563	65.0795	197.436	151.848	67.5238	111.456	101.427	76.6994	45.4853	151.172	59.9301	206.72	151.188	127.688	187.384	147.52	79.9847	164.811	140.611	159.892	91.801	144.339	88.8765	94.375	125.707	137.166	66.3123	43.0307	83.0939	120.037	217.738	172.209	118.288	60.9776	21.0509	103.376	2.88993	46.8829	66.3264	70.9262	135.071	191.327	104.4	32.7925	136.427	22.8624	114.432	173.251	11.8495	42.6102	134.311	235.986	112.132	59.674	207.327	174.594	185.635	23.8681	137.296	182.093	136.297	153.217	171.348	57.4674	176.185	120.891	39.9431	76.4203	45.9931	112.775	202.323	198.211	42.859	163.499	161.322	64.6631	141.158	127.48	179.15	135.106	143.599	237.337	80.8837	203.942	182.189	83.4664	132.691	18.561	87.2281	55.5483	145.605	153.553	26.819	58.4164	132.274	210.076	206.917	116.853	153.934	192.861	161.932	30.9897	57.5087	168.099	163.68	168.894	129.713	101.838	100.623	149.525	119.509	186.274	50.5347	113.61	74.6243	133.33	118.406	100.217	66.9506	202.024	117.41	153.378	165.51	6.18549	18.0353	56.7956	105.012	38.0021	174.622	183.497	185.604	44.1825	30.4132	119.309	4.76459	4.73685	150.251	193.451	113.237	128.602	137.847	85.3478	85.766	23.631	205.399	43.7197	76.0586	164.921	140.477	169.56	180.109	103.222	52.7546	168.748	55.7843	508.879	71.8095	152.918	169.106	82.2893	24.8588	160.318	20.7117	30.6766	152.117	76.9173	35.8142	202.061	72.7816	161.414	85.8918	43.9505	98.5913	195.78	45.0902	191.155	76.9999	143.739	142.148	24.4301	122.756	58.4023	119.355	14.4836	182.287	30.6413	132.789	150.43	137.584	189.376	68.0451	192.995	150.999	12.4262	149.14	40.8402	165.327	155.819	49.98	100.795	200.865	179.325	185.496	80.8345	230.01	85.83	157.995	12.4573	18.491	129.677	71.9937	193.41	123.607	147.451	64.2942	139.638	173.7	157.151	18.601	180.984	133.506	196.595	147.539	68.701	175.516	74.1453	423.641	9.78325	50.4664	15.5378	107.17	172.436	110.13	120.446	151.661	167.304	187.596	93.3985	186.623	96.105	67.4837	171.863	155.58	95.0188	162.128	153.43	193.304	98.4357	15.6477	74.1834	135.74	219.962	126.259	51.4891	58.7876	23.079	182.114	143.361	62.8694	184.415	211.281	222.939	151.987	103.131	34.5997	109.452	131.796	88.3799	114.626	152.929	88.1198	144.848	64.7181	67.9968	136.484	167.234	126.224	54.0258	180.268	155.031	8.58552	169.197	88.0433	186.661	146.483	109.678	75.7142	118.044	178.204	86.9667	122.986	115.305	96.836	39.7545	194.531	14.1407	190.428	118.812	114.4	140.63	85.6026	154.575	189.901	133.293	51.4447	84.0017	125.971	144.013	126.329	41.5731	32.0583	122.838	123.275	70.105	23.1532	45.3952	35.9728	84.7758	7.667	189.279	165.497	57.2412	129.519	160.362	188.074	156.596	96.4363	185.874	141.258	21.722	85.4151	3.01002	91.3041	6.68628	174.112	163.648	148.004	113.263	118.065	165.9	226.661	173.438	170.321	67.1659	77.2977	192.122	67.5004	33.3561	163.965	76.5076	142.056	143.234	191.912	141.118	66.3953	70.946	6.69645	142.58	190.14	112.777	97.8035	55.7218	69.384	158.526	201.374	178.503	188.369	152.586	102.256	70.3546	98.4476	123.657	147.943	80.1632	107.031	87.6687	76.4085	23.7003	162.218	177.781	179.427	175.998	87.8408	37.1036	174.687	37.4816	144.173	168.898	177.95	68.9592	189.682	216.485	3.60002	156.112	133.464	126.024	123.035	171.289	186.541	208.403	183.929	152.13	170.389	82.6531	24.3947	190.859	121.896	118.539	69.1977	27.5883	82.9326	169.773	8.22594	125.862	68.8854	131.326	3.56239	2.08977	76.1767	180.38	110.332	123.073	12.6771	166.982	33.8697	66.3124	187.189	80.2038	1.28781	173.588	202.663	77.9426	77.2433	80.8285	99.2854	144.86	84.649	173.772	67.2439	66.6792	151.081	40.5089	155.604	177.416	219.122	183.39	12.825	133.209	189.125	150.537	22.7291	56.1963	68.6145	176.815	155.661	185.441	147.227	163.183	7.53269	8.04949	67.7202	69.1613	179.248	114.145	107.829	41.645	75.0654	98.5677	118.463	80.4558	39.4077	162.967	64.2962	106.349	152.936	67.6031	176.58	169.025	91.6467	38.0791	34.0029	166.684	177.299	126.824	69.3701	69.0502	196.096	78.8557	136.562	20.926	136.955	126.956	74.7564	152.997	75.5398	231.805	81.4807	90.9694	86.4857	85.6546	125.661	147.456	178.476	184.494	171.398	133.224	162.54	9.59999	161.432	42.6412	50.637	227.464	11.4646	130.547	118.064	76.3444	66.0357	38.7643	100.956	162.519	197.918	97.5907	71.0584	144.449	154.453	220.411	48.456	174.661	135.496	50.3595	121.341	41.0756	175.839	174.276	57.8218	96.4929	112.657	59.4635	44.9324	181.006	49.113	134.042	69.9967	20.5591	46.7781	144.164	125.935	56.2848	104.511	60.1984	102.461	137.054	84.5447	143.235	170.315	25.4274	143.83	141.173	177.701	8.87977	65.6459	50.3883	155.746	160.342	114.266	125.737	133.907	105.604	172.45	190.651	138.107	90.7774	20.6083	182.046	144.35	47.9354	81.5	47.8539	146.111	46.6454	67.819	191.355	194.612	4.35576	123.738	161.43	173.571	131.177	54.9	161.639	168.845	96.0269	62.301	74.6046	164.59	61.5589	100.22	109.061	32.0897	77.8255	99.2542	76.4508	182.212	137.731	30.1442	142.77	45.6492	133.956	206.575	248.07	164.001	214.249	45.9729	61.2259	9.99992	148.314	178.566	161.331	60.5298	141.01	150.138	61.7627	30.1838	116.204	159.978	140.402	206.789	144.071	76.6171	90.4945	96.2624	155.058	60.8052	64.5004	155.044	153.21	169.02	61.1874	71.3119	48.035	26.2886	38.3112	172.782	65.7353	109.202	191.069	135.979	143	132.881	191.189	76.7828	159.977	171.855	113.852	134.729	57.7029	84.9526	157.374	75.344	39.2044	11.9117	109.489	151.376	119.406	160.461	126.23	144.67	130.58	97.4905	44.9783	22.4855	127.14	194.274	89.3857	39.7449	97.4493	153.09	105.976	165.02	152.382	111.019	111.515	175.987	81.8321	81.3703	99.1092	136.592	204.897	88.9898	87.717	82.1394	97.607	164.816	33.2422	113.436	80.634	96.9134	155.054	115.935	54.7262	136.28	84.3408	189.086	174.243	138.058	41.9752	184.874	4.3361	8.62952	3.63709	64.4529	75.3793	137.413	116.954	170.682	49.2441	74.5894	166.219	169.87	85.7035	66.7146	166.281	138.297	122.415	41.0837	88.4969	126.609	164.44	168.541	135.178	25.6674	171.919	209.131	185.925	161.502	112.082	141.975	158.04	77.1633	99.1536	135.592	100.143	174.475	145.746	127.749	188.349	26.9299	39.9066	68.2613	127.917	76.5865	134.776	152.279	101.115	142.771	144.258	105.423	143.82	64.3544	114.067	87.9445	49.2542	157.145	88.9263	70.2534	29.4987	138.814	89.5195	18.236	147.787	179.775	8.02846	97.5686	56.1961	195.715	125.334	68.4023	15.605	182.995	108.518	129.823	148.447	219.693	167.143	100.882	130.045	139.658	157.606	130.504	104.465	187.379	62.4453	159.155	162.509	142.245	153.683	151.353	105.511	71.9277	126.055	201.854	180.198	139.017	63.0794	36.6492	124.829	119.87	146.961	5.79826	2.88513	99.5383	59.6117	104.193	189.332	19.1092	3.09937	159.211	87.2032	0.703418	194.809	52.1475	134.345	103.705	88.5418	11.3992	9.71476	137.937	42.8105	148.765	137.076	122.881	195.512	54.2927	186.631	231.652	104.535	113.051	94.4317	162.886	7.87301	67.9659	120.621	170.221	171.431	181.817	129.854	121.12	84.6547	3.50004	165.372	128.065	191.515	32.7055	184.186	160.669	173.408	175.64	189.552	209.405	3.55987	6.6342	103.689	121.316	175.148	81.5844	168.939	59.682	159.941	60.7095	73.0226	76.8252	169.612	127.801	87.7569	95.3696	91.3324	170.753	175.06	68.8711	81.456	104.513	97.2931	112.496	160.455	168.236	164.659	56.9147	50.6028	127.716	332.178	157.795	106.751	185.294	67.9612	92.4582	134.316	47.6513	155.216	187.203	95.6452	58.0092	4.45591	183.511	92.8725	43.4618	91.7551	122.001	183.875	85.2411	187.164	18.2459	48.7565	47.1427	70.2038	63.9902	78.9718	175.139	147.783	65.5913	96.3796	62.8981	487.616	161.588	37.4854	67.4707	131.709	68.1494	92.6486	163.789	92.354	34.9697	10.0829	131.647	130.66	251.734	210.031	81.5239	29.7318	170.424	68.8516	208.738	109.046	59.2964	166.368	41.7952	63.3046	57.1396	131.257	72.017	252.784	50.4668	137.527	73.9386	130.95	16.7907	20.3145	74.6205	119.308	212.128	129.121	114.446	158.611	181.505	177.09	189.207	126.816	174.266	82.9467	64.2549	125.951	51.965	32.6138	159.93	185.771	7.69978	112.981	203.202	166.321	142.417	81.3955	93.2342	101.754	47.0773	126.346	76.9252	209.076	88.3418	140.168	149.014	185.844	139.383	128.734	153.081	202.464	82.3787	160.359	184.4	11.4646	12.6735	139.001	147.86	1.75664	91.2867	124.923	137.294	123.272	184.04	173.72	102.414	113.698	166.071	146	159.926	132.023	267.862	195.459	170.936	260.759	46.5083	190.524	31.5426	150.251	131.695	66.9575	50.6648	197.965	143.751	47.5913	28.1341	179.562	35.4686	169.78	83.1784	117.999	159.129	113.815	78.5689	112.895	158.824	178.449	42.2736	127.319	148.469	60.9481	73.4039	192.87	96.9475	169.503	201.582	12.7383	50.2746	61.4803	120.52	205.423	158.271	67.3261	125.66	159.414	156.408	167.856	5.6158	93.7641	42.3063	143.508	162.77	81.1481	147.118	149.245	172.261	77.9451	120.5	117.901	177.441	51.0099	104.936	80.0766	67.2841	159.886	80.5535	150.598	75.2662	72.0958	28.9465	128.132	5.77302	37.5232	149.195	187.721	53.9906	25.609	84.1071	29.7325	152.629	114.949	180.381	177.234	37.958	121.675	25.4325	156.592	78.0515	145.458	88.0133	173.097	182.196	103.327	214.645	184.537	65.326	129.694	120.899	4.56292	1.88498	61.2355	194.143	154.175	145.765	4.63744	170.991	66.3121	199.987	48.188	133.57	143.806	105.395	128.777	199.94	184.738	174.512	45.2376	82.8719	158.525	69.8989	31.2732	164.923	114.914	193.244	170.746	66.9211	146.599	201.366	63.8241	145.415	64.0127	89.9763	23.4492	45.9197	166.401	165.872	50.4822	57.387	100.706	202.917	133.533	54.1069	95.6119	193.602	119.18	161.605	105.484	45.9036	28.1754	10.088	171.766	55.6157	38.7577	193.68	187.731	78.5767	155.307	141.786	40.9439	168.79	161.252	208.063	180.645	207.21	63.1338	64.3796	178.35	106.021	31.3955	183.397	0.716632	60.1866	147.624	209.009	24.1826	183.081	42.7234	40.9876	84.5751	148.181	53.7891	86.4378	124.982	169.377	141.718	100.023	150.231	134.843	178.947	37.9453	90.1291	149.865	86.6247	176.924	213.376	83.8479	96.1964	163.614	210.489	76.2861	112.916	94.4727	86.753	139.792	155.634	157.111	55.9632	45.0964	162.572	170.229	121.922	128.9	114.48	162.397	69.8231	145.406	76.0256	141.85	0.8633	113.59	150.924	138.219	51.2908	193.491	11.6827	22.1177	90.009	198.413	37.1249	81.3287	62.1119	152.665	176.987	115.671	175.804	122.726	116.014	59.6291	181.144	85.5873	172.611	7.43372	182.743	58.7182	92.9406	111.029	44.0486	50.2323	110.773	89.2066	76.1831	194.583	32.4721	87.9713	194.927	170.511	8.41738	205.357	200.964	197.198	13.8224	189.874	87.0865	149.571	212.637	154.779	16.3014	116.982	161.809	70.7154	121.959	169.258	180.771	38.8105	70.875	160.372	18.7492	188.928	57.3891	182.998	109.465	312.358	82.4585	61.5285	98.882	92.8714	171.146	132.872	155.994	163.847	29.4798	198.807	173.615	124.858	154.144	76.4915	142.045	142.888	64.5585	50.9798	49.6139	96.2894	193.165	122.846	154.446	60.249	189.336	25.6124	3.60136	100.933	132.555	89.0366	218.64	135.705	143.935	137.88	164.85	145.789	25.4803	178.712	38.3562	199.994	145.414	130.785	87.3617	197.017	173.372	110.528	111.633	74.4871	90.7093	36.7259	230.438	150.76	32.3042	135.906	227.578	64.4726	54.3629	173.711	147.091	201.68	216.699	69.9885	219.435	10.0848	115.35	41.7928	88.8263	57.2016	146.502	174.473	151.918	185.582	105.355	77.6854	82.9348	215.62	94.2569	120.968	116.927	142.654	106.761	115.679	50.1823	119.48	130.976	179.291	119.31	162.568	113.053	124.465	184.568	198.863	77.4356	105.705	129.344	158.075	155.365	3.023	168.227	159.556	82.3149	37.6526	135.497	153.188	170.094	44.079	166.771	2.18205	144.817	126.407	149.413	50.6643	173.917	122.759	80.9981	155.567	59.0352	182.556	204.882	54.691	109.991	168.032	104.366	79.9775	22.42	145.595	118.302	56.2625	145.593	137.905	164.597	12.0914	188.811	96.6771	81.6804	213.481	126.875	2.34551	134.813	19.4338	110.741	169.719	29.0793	137.358	122.5	180.742	127.311	147.262	52.0395	164.761	181.612	160.959	138.189	94.6803	168.137	202.804	62.4513	145.472	213.165	98.166	18.5651	134.996	40.0599	52.6176	194.895	50.6545	159.928	145.021	150.709	123.157	200.549	70.3628	61.2978	54.9487	139.27	131.846	129.081	106.08	37.4595	133.297	171.617	143.866	184.198	133.964	203.082	133.096	164.676	56.4624	33.5223	26.2476	99.3341	21.734	179.336	151.045	178.291	89.9688	184.969	83.5039	208.054	168.684	17.9798	43.5895	258.53	171.345	3.34295	134.099	182.717	143.257	239.384	143.171	195.34	62.5762	99.8543	36.5493	145.538	107.76	172.307	113.507	61.5227	167.41	156.763	85.3369	161.429	95.8697	158.145	59.2853	105.278	114.905	190.097	36.6349	0.200867	86.4354	140.395	210.381	166.965	103.034	130.581	118.337	70.3486	133.091	68.4027	104.755	200.018	148.302	75.5685	156.692	205.901	123.628	131.437	23.1877	31.2732	207.147	97.6575	150.268	152.92	7.23824	212.116	125.206	64.3764	157.032	44.82	86.2367	12.5381	54.8069	146.86	3.98341	144.75	131.431	63.0329	3.74284	80.5437	129.49	53.3104	163.172	184.021	154.826	178.759	78.1562	178.045	47.4663	149.159	9.63053	127.996	112.253	153.112	139.199	179.26	7.86537	5.08503	65.9276	192.817	168.427	55.6104	51.4707	167.111	150.146	174.83	147.107	131.34	144.585	188.649	10.4636	160.85	152.534	200.712	49.2436	131.476	158.57	49.6576	194.284	49.3574	70.3481	38.0797	139.839	6.01764	197.386	181.577	17.1348	16.0974	127.913	134.52	158.74	103.756	150.967	130.848	138.877	130.977	95.7008	56.3994	12.9856	35.4935	118.415	39.2308	178.39	215.521	172.755	35.4856	106.754	144.136	105.204	221.803	120.46	144.063	17.1254	7.73679	185.145	155.599	173.176	159.536	163.337	197.988	117.602	41.0576	62.9125	149.31	50.1653	129.146	41.2618	184.62	37.8332	193.914	127.874	85.7601	97.0054	109.37	80.6094	174.307	43.0223	66.2321	61.2096	47.5779	33.7805	156.52	64.0609	23.5238	209.883	190.714	190.823	72.6469	133.626	57.7412	182.883	109.836	127.236	131.574	184.339	163.884	46.542	161.836	27.9121	153.013	168.2	220.813	74.5914	94.2025	112.655	128.63	169.635	197.612	62.5121	60.3438	68.8868	42.609	154.056	81.5486	180.408	110.771	174.385	169.85	155.864	188.562	90.0922	178.102	69.2066	128.489	118.953	65.4756	75.6647	79.9373	145.676	176.874	47.4795	250.947	121.805	136.164	110.784	161.515	119.847	124.396	135.099	114.548	70.9304	142.479	59.7379	171.58	54.5091	145.378	221.59	200.218	179.328	98.3027	106.012	141.663	141.872	155.804	61.7546	123.3	67.2119	65.9938	152.975	154.237	98.7379	70.2546	186.705	158.134	60.9736	183.279	2.67055	153.572	5.73261	155.552	141.035	71.2879	186.983	9.9651	189.791	191.69	83.2557	82.9612	48.8947	215.002	66.2193	112.326	133.681	169.561	148.322	172.29	125.826	32.4306	101.414	121.021	166.188	89.1465	132.796	75.4148	41.8908	160.419	61.9076	75.1979	152.044	56.9844	109.085	77.1844	173.751	212.052	154.145	134.753	26.9386	123.095	201.773	136.673	41.7952	83.8919	119.882	138.668	150.68	135.342	85.0875	93.4072	29.6371	153.65	161.005	178.985	84.4118	100.291	104.993	279.258	126.352	21.7421	81.856	30.7511	184.41	47.2409	49.5852	156.546	106.145	187.174	72.5626	57.365	114.131	108.776	144.916	93.0896	24.9308	188.798	144.263	198.242	146.787	165.442	58.3931	159.17	85.873	150.977	33.559	180.793	116.904	122.585	184.78	157.884	120.588	126.521	67.4904	165.671	126.24	66.1098	61.7912	24.117	139.967	151.362	90.966	64.7179	109.954	97.2897	52.6924	59.2677	29.6629	145.401	71.6178	177.657	94.9473	31.2979	154.487	25.0299	143.118	35.0657	157.98	191.468	146.284	160.59	88.5165	112.024	124.81	125.961	161.566	83.2622	6.18549	96.772	99.0966	127.087	169.897	182.673	105.497	142.676	164.078	7.20816	57.3779	70.7643	149.588	7.25243	141.141	49.41	163.442	91.2513	23.7477	136.452	50.7772	71.3248	25.1927	11.2029	31.7646	99.6641	195.715	85.4199	126.419	74.9039	51.4439	150.366	6.93415	96.9818	44.849	25.0263	52.755	130.253	38.1957	170.368	21.6419	130.687	69.0167	81.5489	140.504	117.637	171.955	96.9756	128.16	69.4732	15.4892	85.7409	132.958	8.27595	411.51	58.3299	113.499	44.9511	143.976	117.438	170.446	49.1139	169.263	175.415	128.171	186.438	14.1754	165.364	103.151	204.628	95.2707	166.698	134.947	131.581	58.9834	108.534	160.287	88.0791	143.727	84.578	116.711	373.812	138.821	100.706	161.427	196.718	86.1149	154.728	5.91972	32.1287	146.874	26.3207	153.888	96.6211	425.266	68.4045	11.2934	174.185	117.679	165.613	125.768	173.774	129.944	204.399	107.133	212.015	122.968	167.122	13.4952	128.778	124.88	183.962	176.219	16.3579	177.795	64.2889	103.248	102.478	49.2753	137.986	139.637	26.6267	163.393	66.8122	69.1298	7.80096	137.109	172.373	156.305	203.842	64.2138	156.528	139.417	108.84	118.655	62.4546	197.037	50.0825	197.258	157.423	226.553	70.6109	175.924	190.077	64.3466	189.985	206.568	52.3638	181.486	196.727	174.904	143.435	177.07	159.759	188.307	130.605	144.352	176.441	160.867	146.239	130.229	89.6841	208.625	213.976	165.867	117.858	94.3042	188.414	222.043	111.015	145.576	269.93	61.6657	174.454	132.443	74.4655	6.51543	55.8684	105.333	94.2313	142.018	156.962	165.705	173.873	126.031	175.071	65.9175	144.416	53.9488	115.241	175.065	172.199	11.0934	148.174	130.769	10.5157	63.4413	5.15228	77.0558	69.528	204.188	110.138	117.756	145.474	195.708	70.4766	221.979	11.2934	132.584	122.179	168.527	166.996	27.2942	57.787	74.0719	124.159	20.749	65.1609	150.328	150.226	111.599	160.977	206.201	39.6378	144.446	166.304	204.102	83.5266	129.94	199.642	161.764	187.081	125.287	5.07481	78.8511	101.189	180.173	169.339	44.9843	178.548	57.9365	98.9908	33.6943	103.123	140.515	181.625	203.515	198.906	159.89	138.129	10.412	84.9432	59.0401	148.975	40.6613	116.498	69.693	68.0679	182.474	69.9498	138.778	117.112	55.7728	72.0196	74.6214	125.806	168.116	115.179	153.271	153.555	199.965	105.26	169.341	150.731	102.904	60.228	94.6961	92.8509	101.13	213.601	177.345	177.619	100.517	197.539	135.681	162.648	148.942	179.603	85.4323	51.382	72.5914	142.387	34.381	55.745	98.1996	118.812	160.763	149.925	83.2457	37.118	113.927	70.537	190.028	113.345	81.9756	99.3189	145.95	118.178	181.383	442.127	189.693	197.242	335.779	85.8728	125.68	153.291	144.493	55.906	19.2338	213.798	49.6112	70.1289	42.3838	150.164	176.739	39.028	20.8592	74.6756	39.985	112.105	120.857	77.6206	69.0431	9.85781	125.021	60.6095	98.4907	151.696	192.208	152.925	158.418	170.345	204.971	91.1383	15.2761	158.497	189.552	174.091	56.6496	183.392	159.541	105.054	1.00003	210.596	58.3656	188.736	68.5707	187.636	115.928	13.4345	117.849	114.829	6.99009	5.40942	144.964	171.994	203.962	71.673	220.923	128.047	190.816	84.5882	110.353	143.387	137.052	115.513	1.64916	69.4411	336.731	81.7638	89.378	131.568	405.215	92.5442	95.8991	174.056	162.722	104.942	118.098	198.909	76.0569	59.4872	104.73	152.4	71.4409	143.219	76.8372	113.743	48.7719	161.179	159.695	139.927	173.763	126.12	167.317	134.944	180.672	97.9435	151.934	148.928	68.9714	117.382	166.816	182.7	103.949	64.2039	9.73646	38.7423	128.759	185.346	196.193	62.8411	153.319	130.483	145.034	205.939	180.887	102.498	173.224	164.502	75.9191	173.092	58.248	185.671	168.239	160.033	124.413	22.0455	5.31322	161.792	79.7888	74.8407	105.295	129.47	76.4016	189.626	191.776	72.5731	123.048	165.703	75.5002	106.952	103.226	44.346	5.08999	30.0013	71.826	150.069	38.5937	64.3354	214.488	67.2402	70.4132	163.576	82.9172	53.2175	0.736123	176.618	262.723	190.192	149.602
CCP44840	96.6779	93.8118	42.4378	41.674	46.5012	3.68476	82.2695	21.8722	64.607	114.305	125.104	70.2143	70.7528	99.8937	40.7452	216.395	62.0048	21.9858	102.388	106.255	82.8275	82.3529	72.1755	60.0073	97.789	95.705	97.5751	22.6201	120.844	150.074	73.0007	15.0101	66.5527	111.401	100.032	73.2181	130.109	44.4648	31.2711	63.9623	90.7722	80.3402	99.8968	46.5996	65.976	64.8332	31.5429	117.672	66.1953	23.8978	39.3845	89.9486	33.5712	104.9	122.509	94.3447	137.704	84.9947	91.3257	100.186	60.9259	31.9428	56.963	66.652	41.6492	146.629	115.837	61.3352	102.87	84.7407	59.306	34.8998	80.3414	45.8207	140.395	123.614	83.3386	85.1485	95.0883	53.7046	114.307	97.4493	104.225	92.0107	110.196	47.9045	80.9628	122.727	79.513	82.1125	35.5598	93.0966	90.9855	145.863	119.49	65.8863	64.9316	22.6149	72.0146	43.0769	40.6489	45.5302	62.6672	102.774	141.068	74.839	31.861	92.2626	15.9647	86.4892	130.818	18.7727	41.2764	98.547	156.337	96.4907	46.4578	126.85	69.28	127.758	16.4618	110.622	159.349	104.504	71.0044	110.447	50.8144	106.805	80.4999	39.3225	72.5723	31.3093	63.8019	141.049	69.366	31.1888	83.843	136.007	43.8216	82.9117	85.1292	72.7658	84.754	115.408	251.19	67.2027	134.273	110.041	83.0827	82.3021	43.5659	69.7194	61.3871	75.4511	103.133	23.4094	40.1311	89.7781	138.501	127.817	124.367	100.453	94.9515	120.436	36.2099	42.7098	102.969	129.699	117.351	92.6605	65.6426	49.9657	100.025	107.671	57.2974	42.2951	91.7271	62.0551	128.178	83.2034	62.0682	31.3068	107.302	62.644	86.5058	84.4425	24.8423	44.2894	32.0331	63.3947	60.6311	100.818	137.265	124.332	27.0426	25.3215	122.626	8.75278	29.2837	120.742	85.7274	79.7486	99.8498	112.355	57.2523	77.0757	40.0283	125.218	36.6858	60.5717	127.358	99.0911	96.4213	100.353	63.8327	61.5481	92.1408	37.2416	395.052	68.3878	92.7516	69.269	56.952	37.5935	147.572	15.4565	15.899	102.199	72.3432	46.7634	156.57	49.2261	73.5846	68.6118	48.7626	72.0885	86.8551	55.6261	87.8996	41.4651	96.3168	86.9161	37.8805	103.104	63.9052	95.7396	21.5243	129.604	44.4593	94.152	122.201	97.9108	134.877	47.1093	144.591	147.71	20.5179	96.7358	24.5995	116.592	123.754	27.1185	64.046	93.0827	100.151	99.7269	76.1522	96.691	92.7692	114.029	18.1724	30.1184	79.9528	45.5889	153.464	94.2937	119.375	55.1454	116.742	114.989	122.276	34.2267	88.0439	107.385	100.415	77.4389	51.6637	85.8706	70.3062	306.839	29.8051	45.624	35.4574	42.7398	107.94	95.6089	62.9946	125.274	88.254	137.684	73.9088	148.686	32.1804	62.2749	104.75	116.889	78.8713	100.105	92.5332	103.833	84.4469	23.1196	70.0652	94.1909	127.319	104.942	65.7572	41.1412	29.9234	145.435	123.347	34.5614	130.581	120.224	141.436	111.574	101.729	31.7559	70.9967	91.5898	68.9714	100.427	108.971	79.8357	115.758	48.205	56.4099	107.314	124.38	75.0333	45.4273	69.419	74.0858	34.8062	117.928	62.8069	113.032	87.1566	81.6259	46.4254	59.7455	91.4775	85.6004	73.9301	71.8457	71.5494	34.0916	108.254	18.056	126.007	92.9467	105.694	78.0422	68.5938	73.588	142.925	99.6909	40.8073	70.3894	95.7953	97.6625	126.376	39.3787	29.0984	81.5705	87.0896	46.1395	48.6318	49.1677	69.8437	67.3328	7.37767	125.037	120.367	47.1294	101.888	143.525	105.462	78.684	54.636	111.133	72.519	24.9096	69.0862	37.3046	58.8527	26.9365	128.122	115.073	101.012	113.209	89.0062	99.6915	98.0714	128.332	76.8496	70.0201	53.8282	85.9357	56.4963	26.7724	82.5577	43.8396	87.0146	122.904	128.038	100.186	45.3795	61.4784	14.3879	115.974	172.401	83.7559	53.4034	45.5327	78.266	85.8125	180.416	78.1371	80.9457	105.693	100.213	50.3809	56.5165	113.614	72.3852	65.2216	110.807	69.7933	47.8982	29.7654	118.534	101.091	80.469	154.568	53.9651	29.8073	156.888	18.6944	121.055	107.667	72.0357	50.7995	99.6233	100.279	14.5998	109.012	113.332	127.201	102.053	119.665	111.007	119.574	131.69	103.961	118.213	76.3629	27.2967	102.779	91.253	116.676	34.571	32.3168	59.3095	117.639	20.7564	86.597	53.3949	94.8822	32.9128	34.9263	52.8596	148.604	98.1584	81.219	9.77996	109.602	36.3861	82.1126	110.603	80.288	11.3841	78.0685	109.826	63.6846	82.344	50.3282	53.7261	132.753	63.5568	120.593	60.2523	47.7078	92.5997	33.5049	77.0272	124.196	121.593	82.5624	41.894	94.6569	115.81	77.5355	16.4142	40.3562	57.5607	72.4941	101.868	67.3456	129.939	122.149	32.6223	25.1172	52.0866	65.4034	82.2945	118.41	105.465	40.4279	54.0276	57.4837	65.9296	60.8963	29.5249	162.454	81.2939	57.7109	113.745	77.0141	108.932	75.1452	47.7463	48.6853	26.4837	111.574	177.18	91.2414	80.83	68.0462	156.118	64.0141	111.277	37.6422	120.512	100.088	57.5071	114.028	59.9947	136.821	67.6204	82.6531	80.1752	55.4724	99.4615	94.4045	126.302	138.615	107.058	105.466	125.441	5.7537	78.0419	31.9388	34.5951	140.014	29.6414	65.6197	112.234	73.8149	53.136	24.8677	70.344	69.4216	124.751	93.5807	61.566	106.41	151.931	99.038	33.9925	79.3852	99.1314	41.225	91.9791	54.857	130.309	92.7206	60.4131	71.662	108.924	42.2682	37.9643	88.4766	40.6809	86.4004	47.7382	25.4739	41.4938	107.085	109.618	39.7352	135.74	36.4779	65.6965	81.7465	53.6555	124.415	100.633	27.5977	95.3087	92.8355	104.771	19.6427	78.0619	33.6675	112.293	110.914	64.9069	103.336	102.857	149.32	113.173	129.266	80.9891	86.9906	32.4712	82.466	120.667	52.4872	58.8848	39.6238	130.874	32.0796	47.2854	147.092	113.456	31.7384	107.24	75.5555	110.936	107.218	32.5564	106.397	87.2398	65.6726	45.4122	62.4946	79.9644	79.6346	47.8427	93.7308	15.3772	64.2015	59.5265	50.4518	137.817	110.973	37.2744	166.503	40.0188	101.683	102.283	98.8314	95.9126	92.1875	41.4864	51.7719	18.7053	77.4971	126.206	90.6339	60.9241	95.0657	146.811	28.9927	75.6879	80.1985	141.874	95.1768	83.4459	110.077	53.5012	89.0024	64.0247	99.1843	65.4354	56.9205	92.6033	67.129	79.8314	41.5808	38.6788	34.1946	33.4951	42.6606	104.967	39.9911	77.9988	92.369	113.526	97.2958	77.3824	84.4944	67.6165	143.983	80.4005	97.6959	104.945	41.361	61.2943	100.58	60.2005	46.6798	30.3734	90.7084	107.994	65.0235	86.7171	100.207	115.009	82.829	53.0065	48.1029	4.93741	88.7807	102.002	76.5583	29.4202	66.3034	79.343	45.3771	113.966	127.091	124.196	87.9915	83.66	91.9198	56.7551	68.9392	113.669	96.7339	31.2697	81.7734	56.0431	56.1205	70.3039	23.387	100.732	70.8749	98.1644	104.942	60.4346	58.6452	86.7717	74.1331	69.4935	146.398	121.103	62.5677	68.3389	15.3723	8.79635	20.7088	56.3824	58.8486	98.9532	81.3265	118.704	38.6648	57.5993	88.9377	91.6143	85.9693	53.1392	84.019	120.933	98.6327	30.1996	53.3229	136.433	92.7454	114.112	109.484	10.9257	67.4807	110.398	119.283	92.1486	119.836	86.4702	121.87	79.4802	85.4826	77.7102	91.2462	79.9734	133.131	68.0237	114.865	42.5561	43.499	58.3294	77.6875	70.3563	81.9931	113.061	65.9813	92.0273	120.934	45.8686	111.647	73.5961	92.432	55.3093	43.6252	106.137	71.0681	77.1137	23.3964	94.5529	70.4804	26.4074	127.709	113.255	41.8415	47.1679	37.4359	117.508	98.0188	79.3039	10.5292	105.558	118.204	81.8133	100.551	114.307	89.4068	60.2263	103.782	75.151	149.274	84.537	111.04	128.477	44.9792	118.718	102.81	72.4336	66.8658	115.151	75.169	83.3722	77.559	105.526	128.738	100.093	71.6712	42.1686	93.8727	106.533	102.925	16.5515	31.5114	50.234	58.8704	75.698	97.077	10.489	6.84955	99.6444	40.1105	21.688	81.5586	29.3933	89.8033	58.2759	82.1839	11.9109	14.9274	81.8653	28.8782	115.73	147.261	104.202	104.888	50.871	73.8787	121.041	90.1187	82.0889	57.192	126.73	35.2249	67.4177	82.5314	115.641	120.308	104.728	94.917	104.314	48.8727	31.3796	79.2882	64.9404	126.875	18.3245	122.612	67.0335	94.8395	122.489	111.302	126.111	8.81616	32.072	117.798	90.6579	116.424	49.4862	81.2195	29.9665	118.09	31.5034	53.2927	97.7842	108.698	71.3939	83.0816	81.6651	65.7164	143.771	80.2416	56.5526	70.0063	93.03	58.6747	95.0163	131.16	96.3281	126.453	70.493	35.8883	101.908	183.385	96.6525	119.046	115.059	67.2852	135.714	105.49	32.7946	85.7559	147.071	59.9756	53.1629	22.2906	117.022	57.5252	56.5678	69.3887	76.4863	136.331	68.9229	124.394	22.6959	36.401	45.3506	62.6926	48.8037	50.7723	112.891	120.325	54.1696	47.5552	47.3589	358.632	144.514	47.5983	60.6396	92.615	57.529	66.6153	119.366	61.8704	32.9996	38.9199	87.1223	90.7326	97.2984	114.896	60.5076	45.5592	75.7399	48.4624	145.964	83.7691	38.3043	139.874	28.5508	40.1896	47.3672	115.565	55.0676	103.175	48.5302	79.8916	62.5527	120.836	16.4526	25.5651	49.56	88.3224	129.586	80.2979	86.0284	77.0101	78.1837	130.572	120.487	115.828	109.173	53.4656	66.1998	117.839	84.7437	29.888	94.6423	101.782	39.509	117.706	79.5907	132.701	100.309	53.7098	62.7934	83.5849	37.5038	111.98	76.4687	72.2896	58.8646	116.99	107.961	127.071	98.4904	96.1037	97.3746	135.757	56.223	106.177	116.583	29.6414	19.6651	76.2904	69.0158	18.5412	80.7788	96.7314	90.6783	113.652	111.305	108.571	97.4949	90.4643	101.454	109.66	115.714	105.079	169.292	79.6019	100.165	147.964	50.3294	135.628	17.827	107.71	94.0518	54.055	30.247	81.9329	109.433	35.2778	28.6187	140.108	22.8623	102.871	57.3893	67.1982	105.907	97.0528	60.1768	85.5252	120.142	111.997	25.5081	85.8219	113.286	75.185	46.1698	99.8752	71.0827	115.127	106.935	26.8934	45.9325	48.99	120.49	162.418	83.0589	69.8125	72.7137	119.6	106.46	80.876	31.3254	49.2335	11.2001	100.519	99.5181	44.1334	111.813	99.5704	71.0498	71.4477	70.7219	92.2245	81.5624	34.3863	55.8654	51.9741	67.7714	92.5961	91.0318	101.061	48.0249	39.2495	31.8148	81.7572	38.9233	81.799	102.179	115.399	45.029	7.63757	52.8073	31.9671	95.2079	90.3528	104.171	96.2589	47.3382	90.8719	23.3223	103.955	70.4007	107.932	74.46	131.156	94.1098	105.881	121.914	82.8297	70.5137	109.217	77.1842	30.1469	21.1278	42.0933	181.141	74.3717	124.303	41.7338	136.473	82.1122	96.8967	34.4135	118.602	112.785	120.355	67.3917	112.627	134.586	109.003	33.7996	96.3635	107.17	70.9316	24.2916	117.496	69.2401	111.863	113.099	48.558	122.917	94.8511	60.2402	94.205	47.7144	43.8571	15.2522	38.1035	101.896	127.599	52.6737	42.5065	100.254	130.796	108.517	71.3786	66.5845	269.307	107.215	84.3693	106.721	72.595	19.9188	18.1036	146.693	43.6453	47.9114	99.3334	70.2177	61.864	122.967	91.291	37.8847	174.886	178.622	122.727	79.0639	113.166	50.4323	48.0996	108.172	94.3538	21.7627	108.466	14.0887	37.27	102.639	110.753	27.5942	74.3505	30.2122	41.047	52.7279	101.229	41.9781	59.8357	94.3404	104.122	127.093	72.1812	130.211	67.7037	121.833	25.6674	71.2021	148.218	58.8214	104.288	96.846	60.6161	69.4815	77.9852	91.4529	70.4167	84.6623	108.741	75.6683	113.58	76.6212	113.684	54.109	31.8379	72.5722	103.732	130.125	107.852	75.6767	122.251	48.179	133.379	37.4024	111.947	15.3955	65.6697	149.214	98.4897	39.7976	107.593	11.8699	28.2234	72.6384	86.0955	24.4738	81.1377	31.8014	109.929	148.173	71.9498	75.6889	70.3466	78.9346	39.8418	70.3486	62.5493	112.061	41.0811	123.027	67.9968	61.7362	107.867	52.9829	61.739	91.3774	50.6398	51.8041	104.52	29.2581	82.1733	121.376	139.347	21.7026	154.899	128.791	126.76	43.6141	132.303	67.8784	69.1797	97.8552	130.236	14.8856	93.827	91.5574	61.0539	119.642	149.488	112.29	35.3803	37.1655	95.7407	14.8549	112.252	51.8445	86.127	80.3871	164.275	63.0713	46.5242	70.7938	42.2212	113.381	145.599	96.4959	102.357	36.786	167.391	81.7794	79.8209	99.6196	60.6522	96.0156	97.4748	46.7173	39.442	30.4727	55.9153	112.814	87.015	126.913	119.35	151.557	26.7716	41.3201	57.2521	123.755	51.1405	131.269	75.3755	92.3633	111.519	113.153	106.704	31.8135	105.916	24.9343	152.798	80.6518	113.618	126.274	128.341	88.4392	65.5061	87.5781	49.3652	71.1112	34.775	85.0052	117.662	18.8098	91.0711	142.312	56.2093	44.8432	104.912	126.742	139.575	129.798	65.9503	140.785	24.3117	59.065	25.7675	99.1145	34.4414	109.556	148.391	120.364	79.2641	112.366	82.4008	72.1204	116.095	88.0022	100.409	91.3664	123.312	62.5973	112.26	58.6143	124.722	97.4719	164.105	77.6038	83.3151	63.8943	173.001	107.953	134.01	64.7188	100.151	80.2065	116.944	100.417	11.9001	128.516	146.999	89.5122	24.8005	84.3547	71.2189	76.17	23.1099	135.585	35.3383	78.803	77.2936	98.0279	44.9855	109.108	82.1708	82.6652	93.7051	42.3866	123.964	81.3163	36.6942	95.0572	110.393	56.5087	52.9806	35.6907	106.905	76.2552	68.7796	87.5577	109.753	107.741	47.629	129.792	58.9393	46.8993	107.572	111.34	8.80121	102.506	55.2599	92.9443	110.213	36.5116	97.497	80.6411	73.3898	113.128	112.259	50.984	89.8629	92.2429	118.197	81.1343	106.174	87.2649	215.429	71.6694	65.531	127.869	76.5765	46.4809	112.54	37.5757	59.3306	82.0469	34.4899	120.01	165.551	120.569	105.846	124.863	93.5565	66.4465	65.313	118.225	109.604	85.2294	86.4206	38.3488	99.9224	134.057	71.8157	152.249	101.644	119.425	111.981	78.3463	60.8957	8.8973	36.7258	92.8866	25.1728	101.064	73.1696	105.025	87.9266	121.491	46.8276	228.755	106.012	28.9734	41.4059	164.775	136.572	17.0482	69.794	91.4023	130.586	151.935	118.92	90.9366	54.973	72.906	23.8561	133.398	82.1186	73.8499	79.6317	44.7285	77.9342	83.9146	49.3989	102.489	75.1053	88.7776	62.5456	78.5234	73.2603	92.4304	46.3236	15.8283	86.0152	106.243	144.082	104.163	68.125	67.5027	113.27	51.1422	73.6995	79.3044	57.8768	121.004	96.4535	29.8368	109.8	117.469	80.5666	100.9	21.6594	24.2916	103.761	76.0326	99.2811	71.4625	22.8282	118.363	90.8955	37.6995	99.2976	36.9711	65.3275	18.8888	41.7317	119.721	21.6821	92.5423	90.9933	47.5927	34.2784	50.7569	100.706	38.8284	114.837	95.0451	111.324	106.074	51.7902	109.34	31.1792	94.8094	49.1437	88.8992	67.1877	123.139	90.5306	117.741	10.2202	6.73749	69.5941	117.045	109.608	32.5048	56.5927	111.895	108.666	126.179	122.103	85.7631	104.291	75.4753	29.3671	109.49	121.761	106.95	57.7037	110.625	85.1755	43.5974	141.655	39.2713	89.4805	35.864	87.3202	8.7464	117.036	92.5952	54.8292	30.0788	80.1036	128.396	116.681	103.029	81.0918	80.4106	93.8268	95.4371	39.7717	46.3626	22.5604	41.1532	108.725	26.9339	101.954	103.525	114.738	27.7746	67.5033	65.5815	79.9212	96.0693	93.0468	86.6873	30.1198	9.97394	81.253	120.009	81.9313	111.097	132.179	97.9928	91.565	31.4717	91.3405	94.3175	37.0237	97.4977	22.2401	74.2706	29.0356	84.5912	68.6872	61.9916	64.4515	56.3978	77.3768	150.684	33.9443	58.7764	66.0365	39.4846	34.0992	90.5144	64.2669	17.8231	125.478	94.0792	82.5508	70.394	93.339	47.3515	137.758	97.8481	86.9163	100.397	114.186	124.571	45.9507	139.901	23.895	105.674	75.3067	124.54	66.4378	72.944	97.8284	99.1062	142.987	82.2767	52.7033	70.8468	66.1919	26.3264	102.587	73.6289	144.583	102.95	131.139	85.6489	105.699	114.101	49.3892	107.259	68.9413	131.562	115.489	60.7799	69.7692	71.0701	98.862	107.768	39.5635	91.8793	114.597	95.2064	56.8497	100.616	39.8325	83.0013	97.7621	64.1922	67.0917	86.2729	42.6359	97.8067	47.9282	144.275	135.263	116.618	101.72	46.2244	100.143	70.5939	127.514	73.8441	66.9147	95.6965	66.408	49.9172	122.815	100.761	101.601	60.9367	113.76	122.056	49.4575	121.091	20.5848	102.149	31.9217	95.9684	117.955	59.6021	116.679	16.0582	126.53	104.882	58.1126	40.5114	45.3372	135.421	44.6451	92.3279	69.6789	88.0639	122.579	87.3894	118.052	66.6318	38.7375	76.8288	82.9811	79.5939	88.2559	57.8882	35.1025	106.634	71.2422	49.445	98.2128	40.9065	114.846	56.3257	122.551	128.368	85.4298	80.7636	35.0008	67.1999	112.49	90.7931	28.5508	38.1389	109.193	108.29	122.856	116.969	67.0532	99.6404	29.7729	122.899	79.4318	109.233	65.3584	79.6651	86.5289	163.896	59.8851	43.2923	107.124	18.6823	77.5836	39.5803	37.981	75.2855	47.3175	142.801	40.2241	40.8092	87.402	103.56	138.751	54.7991	15.3889	103.154	96.7691	120.735	103.666	123.276	53.8408	108.398	49.5655	79.5146	20.84	110.652	77.4157	82.0034	152.426	72.551	104.423	106.545	50.0788	126.686	109.949	51.9476	64.7996	21.6986	68.3399	80.1106	97.8622	50.4592	58.9054	41.6749	60.1337	37.2412	35.8501	110.522	57.406	160.532	52.0208	82.5844	118.48	67.2666	113.919	37.3617	115.206	113.888	103.849	108.442	73.2948	57.8771	120.533	99.967	94.0933	71.7743	24.8423	43.7113	46.7925	101.961	108.024	103.688	102.5	105.875	128.208	40.1673	60.5007	56.4819	121.54	13.6805	85.357	43.7017	73.6327	59.1695	32.8951	166.679	32.4607	65.6661	61.3009	31.9287	33.7834	90.2631	117.508	96.9949	104.424	53.8219	47.2975	100.254	15.1966	50.2414	44.4548	34.4445	55.9116	124.744	28.016	103.564	42.9547	124.08	88.0095	92.637	103.42	124.973	106.723	71.8117	104.317	61.6146	15.1467	37.4806	116.904	8.11445	341.965	51.4699	83.2667	36.4088	121.23	96.4155	113.573	34.6981	100.099	99.6904	113.394	101.28	38.5433	85.0816	63.1161	131.536	70.9777	128.94	117.909	112.63	33.2489	65.7186	118.904	72.1777	69.6805	49.6331	81.4294	189.631	89.1474	32.8623	118.449	128.542	95.2746	88.1215	12.4541	27.29	98.8707	39.5868	108.032	69.7278	322.897	42.4124	28.6629	106.759	116.33	77.6369	76.6525	118.545	79.646	96.0222	91.3698	126.647	135.085	86.114	17.8853	98.3203	112.928	105.93	122.106	42.0545	85.1528	34.0671	86.7542	42.8133	43.852	146.616	88.0669	35.0294	133.295	52.8298	66.8393	34.665	90.1969	173.626	84.8983	134.221	62.3417	66.5588	71.6596	71.8285	116.462	40.5573	85.2841	41.2984	120.826	75.089	101.901	60.9891	78.6605	79.9159	67.4122	87.0114	138.157	45.4827	122.24	89.2198	136.938	76.9165	132.53	84.7244	114.257	83.124	116.742	121.249	102.981	115.338	90.2222	69.9993	101.499	112.474	102.332	106.148	84.3412	85.2329	84.6431	104.219	90.822	220.309	41.4341	70.034	82.0086	56.9734	33.1938	52.9104	111.798	56.5108	116.303	102.324	123.145	105.802	87.0918	73.0188	51.7834	66.1734	62.0024	65.082	100.305	110.996	22.8637	91.6324	76.4175	16.0536	44.3556	20.6009	68.8612	63.3538	140.864	104.058	68.5382	103.236	100.919	51.4175	117.711	28.6629	90.5248	86.5614	143.22	84.9806	33.46	64.3779	55.9636	97.428	27.9786	42.7013	100.321	67.0843	59.848	94.4234	148.577	38.3941	91.4946	100.291	93.0775	74.7352	119.353	145.393	138.306	120.469	107.778	12.5205	59.9017	53.9741	128.433	118.676	42.8543	105.576	46.2238	56.1782	28.009	114.647	88.0372	82.7213	141.296	131.604	97.4255	138.258	15.9394	71.4567	32.3048	119.639	26.4993	75.483	54.38	34.9554	88.3287	51.1945	117.523	106.091	65.4448	69.3358	46.9978	103.131	116.34	119.987	116.299	75.8227	84.967	90.0609	84.1921	120.93	37.5603	56.4408	75.1412	51.2211	82.4005	152.2	99.5626	123.055	88.9113	242.164	95.5719	71.2724	110.005	130.15	48.8161	45.5136	67.0368	112.002	37.8269	34.7394	83.2723	111.313	81.6319	131.189	54.4857	15.8142	72.2546	40.1725	112.975	84.1231	76.4348	69.679	107.456	110.669	145.953	293.045	84.2178	147.767	179.301	61.6231	103.707	97.5832	92.4422	56.8837	36.1032	96.9258	46.1636	54.7922	60.1308	71.1558	119.157	69.5879	27.7007	49.4423	71.8785	47.9546	157.979	71.6954	63.3496	17.3517	88.3974	64.3727	96.3034	104.764	140.037	97.7578	98.2057	167.166	159.069	107.84	30.4134	102.468	76.4468	106.639	51.0446	126.531	97.9395	66.6232	17.4399	148.411	37.0346	110.015	48.1771	131.409	91.4995	35.8755	111.873	124.066	48.5225	30.3718	93.4407	126.918	133.246	54.7251	113.477	173.943	140.354	59.6304	84.9085	165.773	167.007	80.0614	20.8807	48.1724	151.247	77.9381	65.8131	82.1478	187.579	99.1399	101.92	134.42	158.012	50.4075	95.3783	151.156	103.543	54.7332	72.4352	121.584	45.2744	99.5452	73.0214	76.6115	33.4715	103.432	83.5595	100.426	127.047	84.4948	121.813	76.8104	83.8	62.7891	68.9673	95.9959	40.9115	82.6512	100.431	98.2644	98.0101	60.6091	36.8508	21.9188	98.3316	81.9935	79.375	64.1159	110.977	87.3417	89.7248	87.2937	129.551	66.1966	70.859	114.603	79.759	125.518	63.6858	116.016	118.623	118.731	91.3323	23.6834	39.1515	105.405	58.5449	56.965	77.4688	69.1355	58.797	105.049	145.921	59.6957	94.985	89.5954	73.4666	78.1128	118.248	35.1505	30.0141	27.4602	64.4648	103.986	70.3425	55.5864	125.972	97.75	48.9889	74.7258	61.8122	40.6939	20.098	87.0575	153.316	89.0319	78.3914
CCP44841	109.697	121.979	113.87	195.547	175.361	1838.83	124.641	320.148	72.4478	154.219	153.941	158.278	184.995	130.664	146.352	152.966	117.357	242.992	153.329	122.545	134.037	94.798	107.365	118.936	161.973	156.779	115.202	119.215	128.004	163.906	50.4429	36.9844	87.7034	92.3136	191.9	70.2609	152.6	54.4211	212.511	241.446	136.92	153.135	194.96	110.985	161.597	100.619	453.42	148.388	128.814	102.463	93.632	134.887	128.654	135.378	158.382	158.02	149.865	145.079	123.237	123.164	152.817	357.18	158.76	87.2171	104.04	155.922	139.027	156.259	133.388	68.2484	148.721	167.562	129.591	114.266	153.002	136.005	60.0155	120.039	156.587	185.257	187.186	165.987	149.593	125.95	163.026	151.325	57.7927	154.398	135.867	120.557	114.258	132.213	136.446	146.12	172.155	80.531	112.643	83.3425	98.665	368.251	153.727	73.6977	118.464	166.232	168.072	75.2975	162.339	150.354	204.719	133.622	156.054	59.4343	207.746	148.561	141.117	114.713	107.076	146.755	116.73	155.432	12.159	156.778	82.0491	150.083	127.537	125.619	97.8305	130.788	120.984	168.129	151.269	120.266	124.502	146.196	119.968	185.141	120.735	144.092	90.804	110.909	130.735	106.573	153.127	163.566	51.1866	154.616	169.1	151.023	50.4632	105.934	218.888	158.804	243.362	48.8776	143.409	74.657	155.127	137.167	153.236	133.601	166.805	154.583	189.718	128.876	87.4304	199.714	170.902	54.9854	139.17	147.413	108.097	162.774	160.025	176.359	17.5062	134.705	152.588	70.7719	164.641	91.0484	159.32	128.98	130.923	142.62	38.5453	126.743	533.849	309.911	106.993	119.603	131.667	142.699	82.8276	146.009	95.4001	218.006	118.697	376.017	359.893	151.069	125.693	151.19	151.334	154.327	88.266	85.2358	94.1989	143.117	95.6776	150.511	167.242	162.693	111.989	163.798	119.896	129.526	136.849	87.9972	160.876	146.615	149.915	119.813	80.3955	78.9817	161.337	90.3043	34.9661	129.479	92.9787	111.042	133.441	172.5	123.816	153.707	216.533	103.917	142.649	93.8901	139.933	240.938	166.673	150.331	47.8316	136.689	161.856	114.627	123.644	126.86	63.6075	163.357	162.628	139.473	165.473	113.126	154.424	159.405	32.1984	158.424	41.557	168.131	172.536	22.851	136.53	161.295	129.756	143.602	114.242	137.422	137.238	142.473	164.263	84.054	97.702	110.289	140.014	151.053	160.081	103.49	166.262	135.749	154.853	133.124	124.408	161.523	130.831	91.5296	177.714	130.478	162.477	181.932	256.36	93.0417	149.014	165.157	87.4421	126.358	153.307	142.605	60.3061	157.378	72.9669	148.593	169.9	111.903	153.29	156.083	88.6585	89.4462	135.111	117.895	115.929	36.1485	152.299	165.99	141.466	190.905	112.121	63.5427	133.255	91.9506	113.844	118.358	170.699	161.785	131.668	169.237	166.165	115.719	160.827	108.69	45.6296	118.032	152.659	153.314	144.569	170.75	119.04	143.95	162.612	156.362	20.5345	129.514	114.737	62.6428	122.92	54.6603	112.464	90.572	134.981	194.992	86.4319	130.64	132.987	178.875	74.8952	104.53	178.91	129.966	83.6769	175.932	130.151	202.965	88.9509	103.983	131.399	130.172	160.176	231.735	164.467	137.116	157.017	157.728	97.0427	210.994	113.454	122.812	175.176	73.5924	89.0276	121.627	91.1702	179.829	137.944	168.143	139.862	156.431	154.282	142.085	137.985	167.854	144.347	139.891	125.296	126.636	547.423	173.63	561.736	180.285	151.914	126.025	196.677	146.612	150.614	133.769	161.554	127.584	263.449	163.688	184.269	103.158	209.325	151.684	79.4824	110.656	171.046	164.014	179.973	159.812	156.165	88.0371	153.659	164.612	127.454	225.795	97.6492	138.895	90.3512	170.288	138.689	148.969	165.941	172.971	194.534	110.799	209.451	82.1001	148.405	192.261	174.84	180.563	102.027	137.808	158.399	91.5712	153.104	44.1634	117.194	154.638	79.7794	173.87	143.124	151.841	78.1569	129.073	137.14	93.5133	162.965	117.274	193.766	151.336	123.346	149.138	122.532	128.769	134.105	142.567	162.338	62.72	106.429	167.518	170.341	124.447	138.154	117.917	161.867	238.176	49.6024	235.208	121.725	527.324	515.211	110.031	152.422	127.089	77.2217	73.3168	150.93	82.4988	120.557	152.138	100.47	124.218	107.761	130.69	150.123	145.762	95.2064	143.822	115.19	148.376	165.971	166.368	180.738	146.314	115.125	119.332	163.299	137.983	67.6376	427.963	150.115	141.219	84.5943	40.9511	95.5167	74.5761	121.494	101.715	132.958	143.287	159.357	343.827	525.256	184.236	127.296	127.805	173.149	140.165	56.0674	155.836	164.306	94.0502	93.5321	121.81	156.143	146.216	91.4709	141.053	12.707	151.084	118.56	90.0972	106.497	82.2975	122.545	159.251	111.038	119.207	246.186	169.125	67.8899	212.492	134.32	174.572	143.132	134.317	139.75	179.679	75.7634	161.61	161.639	140.8	93.8717	156.642	166.826	129.334	158.491	151.372	174.989	157.019	27.7788	129.931	153.547	162.887	135.197	469.462	175.036	176.483	153.017	115.774	95.5773	128.247	83.4804	167.48	202.241	131.786	147.057	197.454	135.571	163.398	142.123	161.474	191.146	139.031	110.428	167.511	106.269	125.1	178.101	142.309	100.192	178.915	113.371	237.371	158.583	121.249	106.085	190.847	135.874	207.857	104.977	228.913	170.043	130.603	87.4104	113.787	191.932	151.591	48.0909	185.224	133.378	131.522	42.7245	132.33	114.695	160.237	72.0535	127.93	164.86	197.313	211.942	170.133	156.964	123.141	181.002	149.922	132.604	180.448	227.104	73.0743	210.008	160.944	174.463	133.555	165.76	136.52	291.956	176.153	113.776	92.2011	166.582	140.983	138.42	121.608	99.2804	113.945	138.198	140.53	137.448	162.358	139.08	33.1459	161.59	119.289	141.373	143.813	177.726	81.4304	198.875	53.2553	129.901	137.819	130.34	120.033	165.341	236.868	110.146	396.27	126.232	155.926	132.259	120.858	136.386	96.3395	113.437	150.936	144.586	142.568	125.823	131.793	101.647	50.5609	139.617	152.077	115.654	83.6114	110.578	80.7771	84.8675	128.578	88.4987	102.041	137.537	121.431	94.0064	139.243	160.373	124.471	126.057	177.368	151.49	140.054	184.524	153.082	163.289	133.798	120.039	179.211	92.3788	156.081	147.576	120.206	45.7002	559.413	59.7026	125.803	81.4943	165.463	129.275	143.369	131.625	138.594	215.878	209.861	115.491	117.302	116.062	141.975	118.758	146.422	152.983	118.124	165.521	182.748	120.425	146.236	124.117	154.672	125.343	147.697	145.678	106.057	173.752	120.773	157.811	147.256	224.291	198.536	154.829	127.708	126.546	90.7689	159.961	154.523	169.102	128.821	170.548	51.1311	180.53	112.889	40.7382	208.24	293.279	122.646	52.9804	139.411	61.0441	132.359	100.697	143.393	109.501	125.384	123.241	122.44	39.4234	159.23	160.435	90.7607	145.937	84.9763	142.4	119.476	131.051	76.4396	110.892	143.409	151.28	151.359	61.5102	161.979	145.112	71.2271	140.252	89.5414	139.271	134.914	166.77	171.626	142.73	123.331	231.392	72.2596	75.9592	170.474	43.9468	153.548	149.861	167.227	149.461	135.835	171.283	165.132	132.457	147.399	99.5781	190.577	46.8393	147.101	135.011	154.568	98.916	49.9123	175.103	146.734	84.1364	138.832	144.514	97.253	132.484	111.948	77.3161	161.584	185.84	80.3456	128.524	128.274	126.984	41.1857	173.766	149.955	158.929	41.1943	202.794	177.579	188.806	160.5	144.691	30.292	83.9582	103.605	128.462	143.497	157.907	189.154	168.63	165.91	175.001	94.537	126.798	190.462	169.344	385.651	496.745	164.642	105.047	98.075	133.988	170.432	46.2205	174.564	259.484	361.275	89.1201	147.522	149.296	116.585	156.267	196.557	68.7967	154.317	115.986	146.086	144.457	215.334	159.727	119.966	127.483	139.954	135.979	176.311	148.991	109.993	348.664	153.251	58.7164	127.326	120.717	130.84	161.365	150.025	139.55	517.895	147.483	155.519	167.612	21.5703	151.962	87.8054	159.079	124.306	151.252	160.412	308.715	363.949	189.963	151.971	164.553	189.899	89.6394	76.3582	162.713	75.5007	115.565	286.634	115.224	142.814	183.219	129.351	166.442	154.186	129.952	136.037	167.107	142.559	108.028	145.781	165.815	118.451	168.49	46.0387	198.408	166.439	76.4159	138.333	179.878	130.438	220.15	91.0529	167.711	124.358	123.57	163.35	130.666	111.236	276.827	167.596	147.546	343.166	128.214	79.835	177.825	150.891	164.906	57.5689	108.798	211.017	152.068	112.312	186.295	155.76	150.211	152.348	81.201	172.492	174.243	166.353	106.06	11.6178	169.49	143.066	96.314	163.278	133.022	79.318	62.9578	57.6391	103.493	139.771	173.479	135.544	54.851	151.688	104.828	171.68	145.957	169.228	138.333	25.0399	177.729	84.8725	107.714	156.843	141.379	83.9492	145.691	150.751	121.446	81.1934	85.3102	74.7018	139.794	137.293	169.847	109.94	134.61	131.903	106.397	127.226	96.62	126.729	170.788	179.016	158.954	142.343	131.919	128.279	109.196	72.6788	137.974	120.981	146.52	142.322	183.163	74.3681	134.201	202.944	148.851	92.9746	117.815	161.357	175.586	137.885	114.901	183.21	110.8	107.656	153.678	143.663	148.04	144.07	469.462	84.3727	90.7973	116.669	375.278	111.299	148.359	142.918	145.561	153.695	140.666	126.637	144.208	108.675	164.809	154.343	143.332	67.2063	148.022	112.078	105.118	96.153	152.554	89.5243	153.036	145.6	89.2216	46.4417	68.6873	171.796	184.017	105.484	158.835	131.394	156.533	151.592	178.909	177.189	191.089	131.229	56.0809	99.204	161.861	18.5072	155.668	105.974	171.126	156.466	151.569	161.673	159.688	117.11	256.932	229.795	143.823	109.892	161.68	82.4635	93.9638	35.7754	166.14	140.368	125.412	369.148	128.894	71.7133	137.824	117.276	134.125	146.7	138.134	127.161	138.641	138.236	163.077	121.22	164.882	159.69	126.317	225.642	118.613	123.332	168.839	232.061	88.6859	262.132	126.462	320.222	144.81	149.071	137.899	176.053	89.6962	44.5489	87.1046	156.246	66.664	133.435	142.873	56.0157	148.512	69.7939	105.066	92.743	161.967	187.774	155.567	133.2	187.517	135.848	117.519	178.82	172.074	109.111	329.974	266.65	108	187.737	125.543	163.695	656.296	175.32	120.557	132.266	148.835	179.841	160.299	195.595	74.5358	155.359	143.156	89.7736	177.979	115.662	160.132	128.581	22.5956	140.838	110.918	168.042	181.59	92.573	153.992	157.077	130.968	81.573	135.166	149.661	39.3439	105.676	132.017	145.601	129.902	189.935	132.694	70.4904	169.942	83.4651	106.464	40.5007	160.113	146.799	128.127	141.305	141.179	357.956	175.609	188.179	90.4514	136.474	143.834	85.3075	157.785	159.629	59.9483	195.661	207.484	79.9226	132.701	123.811	169.848	112.051	163.604	171.043	197.268	115.272	537.231	146.759	140.253	122.612	224.06	101.09	185.324	84.9131	115.209	155.744	188.777	154.539	145.118	164.152	145.795	145.726	146.778	94.2371	147.107	125.374	101.888	160.028	87.8116	157.473	123.893	182.692	76.2068	132.711	124.606	169.167	112.136	173.572	120.174	128.516	150.954	149.83	170.766	166.589	143.778	139.175	170.894	155.777	36.288	139.086	184.014	145.303	124.774	172.377	242.643	152.317	209.154	156.462	201.188	157.605	54.9834	90.553	123.276	138.391	234.29	97.7748	132.3	128.642	163.456	95.4427	113.853	109.026	81.8148	126.417	148.63	146.777	119.262	417.675	177.624	133.076	80.4354	97.2924	104.555	119.807	134.909	178.627	182.826	138.686	224.818	134.482	121.301	176.302	50.3467	130.144	92.0486	128.038	372.927	154.139	158.093	79.1413	156.516	164.543	208.278	135.995	143.96	70.7538	172.431	166.326	151.809	122.238	20.6192	142.469	197.485	162.071	92.5861	114.013	108.26	76.7108	151.404	115.552	111.776	100.929	148.599	58.2563	162.843	144.798	123.491	159.802	141.272	130.339	156.847	71.3694	155.367	163.082	189.471	157.629	171.747	115.549	129.053	164.033	145.21	99.4966	137.494	184.412	646.177	155.096	142.767	137.302	146.764	40.3891	181.378	169.583	155.01	133.534	94.6672	114.689	86.9964	161.616	146.855	113.773	191.238	83.4894	129.445	134.12	160.081	171.46	152.274	189.611	132.547	174.903	96.851	159.571	71.3395	130.464	105.094	85.2288	155.832	147.75	164.479	72.7939	135.95	498.585	140.446	196.419	191.686	153.032	151.978	169.587	149.601	144.074	154.653	147.41	103.094	134.918	146.883	168.213	118.836	160.948	77.2226	192.675	128.538	141.723	145.179	147.334	133.455	156.537	129.988	51.2847	138.913	145.812	54.2714	144.646	131.604	163.515	146.319	94.987	163.534	170.586	149.479	42.3556	115.968	156.237	148.404	112.198	151.404	559.097	144.602	141.356	106.952	178.929	158.546	168.071	147.813	178.748	194.604	122.291	130.703	150.774	118.376	140.867	129.431	105.666	102.506	173.662	154.038	123.338	174.235	151.011	191.27	366.979	144.208	69.5215	100.399	139.372	207.019	135.576	189.1	244.266	138.723	106.831	111.137	176.572	154.543	156.911	163.278	168.468	100.563	177.581	134.39	138.249	165.078	135.935	148.621	62.2592	253.848	88.6991	152.679	84.9921	314.978	163.47	173.18	113.095	148.354	173.28	170.437	182.968	141.482	199.809	139.316	149.227	240.788	111.378	147.202	168.219	98.6815	135.345	94.5857	144.715	170.649	126.921	170.571	175.902	175.627	185.964	142.618	247.09	75.7516	123.589	166.496	158.533	135.219	134.138	146.045	102.027	132.474	130.058	108.683	136.176	558.695	14.8049	65.7824	166.943	231.429	88.3391	160.548	149.993	150.856	126.37	134.937	132.438	171.156	74.1894	136.627	167.791	131.843	59.9652	56.009	137.066	160.259	182.664	159.14	124.405	126.307	151.239	131.252	150.719	144.072	76.61	374.918	135.503	48.5581	158.038	162.841	138.383	77.7396	198.712	75.1061	150.049	111.949	129.387	152.575	176.849	124.769	165.059	136.707	129.055	182.852	73.5195	22.5956	139.645	89.3449	99.348	109.463	234.092	142.739	132.552	110.323	156.041	165.295	74.6225	133.523	167.557	157.516	275.002	120.884	146.755	212.514	462.217	98.1049	179.915	126.011	140.093	174.368	160.019	155.433	127.795	162.375	90.7021	133.216	377.112	147.495	105.168	126.107	139.567	147.809	214.051	274.143	242.573	84.491	142.01	105.617	254.589	135.348	180.386	189.884	170.209	139.729	144.567	120.332	315.946	158.069	145.522	128.508	109.74	128.221	113.337	107.012	155.601	106.806	253.405	120.097	136.357	178.157	133.141	138.682	241.118	37.1578	150.681	147.771	119.776	176.03	112.751	150.02	87.3208	74.9029	167.205	190.339	138.946	56.6621	122.368	57.9819	105.774	135.852	128.728	169.977	124.916	83.8416	134.925	176.412	149.651	154.387	538.054	194.986	123.366	151.004	91.6484	128.474	156.783	135.818	138.08	248.511	106.354	166.257	58.1962	95.0508	85.4534	131.764	12.8427	127.591	76.9517	141.706	118.401	128.328	130.635	164.143	169.337	156.587	123.254	101.072	196.678	154.353	117.657	33.0868	151.615	141.392	108.558	110.561	174.283	197.554	150.065	141.484	164.583	164.603	145.757	150.205	203.1	222.016	140.589	175.569	138.949	139.128	157.998	152.233	173.788	163.651	167.423	142.131	158.791	122.525	78.7621	30.9744	148.995	154.734	152.169	141.45	156.088	117.722	156.605	136.583	87.7776	168.822	178.204	147.662	194.352	65.7701	103.94	191.64	156.276	88.9502	175.965	137.917	120.602	134.433	142.37	180.149	173.067	59.4812	160.722	113.151	130.18	123.194	16.7118	159.861	143.335	171.378	151.157	100.876	170.727	144.675	140.94	77.799	162.144	119.91	172.502	141.497	101.198	91.6673	199.043	148.534	173.361	150.025	176.478	144.678	101.499	145.407	370.219	148.717	384.457	156.35	149.904	101.534	142.864	22.1192	142.649	156.982	51.0129	231.292	198.81	153.008	193.3	130.892	87.1755	129.405	145.544	94.7863	138.355	29.2841	175.137	92.0301	146.606	121.998	106.424	90.4973	183.447	133.97	127.846	54.4699	163.447	133.185	114.886	85.1771	182.709	129.303	132.339	148.073	87.3379	120.282	140.307	37.852	25.0399	103.93	228.442	150.546	141.331	179.1	144.638	215.342	257.248	119.568	125.667	102.83	177.095	94.8752	144.049	64.7334	142.244	277.393	133.094	82.4299	129.106	208.882	155.148	123.586	175.216	129.378	225.831	198.492	162.644	121.644	151.057	203.634	34.4064	132.97	165.044	146.079	150.833	156.402	71.8032	90.9262	181.204	146.586	143.547	152.436	170.244	116.568	119.409	137.807	169.878	173.26	77.6625	163.706	207.087	115.897	94.4194	192.804	129.138	92.1952	131.071	180.294	143.515	158.384	124.8	191.173	74.3165	142.62	155.262	95.1271	133.311	161.33	123.042	162.69	172.888	72.9918	152.617	159.311	97.8151	143.337	119.697	133.171	78.8135	135.107	98.8285	126.083	533.849	150.612	176.101	110.65	122.993	130.165	203.497	139.011	121.086	322.054	239.311	128.928	109.178	466.808	127.23	217.2	148.97	44.9688	97.6587	187.462	118.149	66.6929	127.987	326.902	120.699	104.83	97.253	138.939	148.978	142.541	108.071	138.131	348.031	130.786	141.303	56.0188	120.733	152.339	214.854	144.039	282.826	112.089	102.066	145.087	137.02	157.823	130.807	69.2662	160.544	65.9943	105.805	135.395	189.193	197.949	104.109	117.268	144.049	99.0356	198.771	119.755	161.556	169.066	142.384	143.138	128.726	146.87	66.4438	127.988	121.724	129.575	83.5255	127.749	184.054	160.694	145.34	115.874	156.938	112.331	147.216	98.2155	81.4016	42.9128	125.017	160.32	165.334	129.982	128.806	139.395	40.6481	217.911	154.311	56.9675	152.055	102.651	187.44	191.01	547.607	149.67	172.603	133.675	152.347	168.705	138.556	141.284	129.944	129.36	112.33	117.838	89.0027	181.568	121.377	126.489	158.937	222.891	60.6343	80.9358	145.042	175.917	122.16	147.195	148.28	36.4533	57.5661	220.84	141.819	339.458	112.145	99.7444	144.226	113.217	180.41	88.6296	166.113	60.2242	199.872	247.552	95.9874	206.347	122.413	111.309	144.498	136.535	74.0396	147.914	116.7	91.8563	144.267	223.259	140.068	178.064	160.082	148.474	161.319	144.713	125.968	156.274	164.355	162.572	165.169	141.489	119.034	160.494	130.948	139.341	125.459	156.739	121.087	145.026	194.904	211.364	187.937	166.952	134.379	115.87	155.022	61.4039	480.707	141.532	204.055	177.81	145.337	137.786	156.292	153.875	144.839	122.197	111.245	78.3771	111.475	147.451	136.86	112.795	168.977	142.252	87.0064	89.1672	71.5674	262.738	121.317	162.052	144.713	209.998	86.5701	146.604	161.186	99.3492	134.993	547.607	158.704	59.3735	174.156	138.647	68.4884	255.213	151.605	108.76	50.1913	121.713	118.378	86.1348	141.732	116.286	126.692	166.475	154.052	128.66	131.644	162.192	172.268	152.908	161.516	85.9142	180.546	385.081	147.869	57.0462	160.203	148.537	171.539	86.3543	111.909	174.774	222.365	182.907	167.103	127.156	166.783	155.851	136.657	148.179	40.6912	165.923	79.3489	165.543	86.3954	77.5278	85.7715	140.301	61.9634	111.313	171.447	166.088	143.205	133.784	173.515	173.289	148.593	131.652	151.182	88.2365	143.732	108.312	122.784	133.913	153.756	158.631	170.982	151.516	142.742	140.765	142.73	140.755	178.152	133.826	165.877	109.022	147.189	159.773	184.053	119.285	152.139	138.561	110.889	119.126	51.7595	164.409	127.012	165.595	101.371	21.0938	130.991	100.061	89.3307	76.2664	143.808	165.634	161.702	172.713	156.427	214.452	92.5443	107.379	71.0332	53.874	172.818	144.945	167.496	100.465	138.738	134.505	96.6734	85.0762	143.183	87.445	160.35	136	73.0903	92.867	101.646	175.753	194.432	71.4648	160.623	73.3534	149.153	121.796	118.498	161.588	158.572	160.959	146.811	156.485	129.446	182.668	107.924	137.092	142.296	162.545	151.712	149.066	167.225	110.727	301.117	142.634	107.568	149.347	194.271	166.73	161.521	170.162	155.68	163.024	374.728	335.605	167.789	184.45	148.466	153.008	147.743	148.79	140.078	153.498	136.576	180.199	70.4701	124.993	353.757	91.9287	40.0821	129.043	147.158	139.586	35.1712	146.952	146.654	160.442	179.131	158.426	171.726	153.436	131.414	146.834	92.8789	107.451	151.593	128.972	141.088	71.5089	171.595	144.729	139.248	161.045	88.2333	144.304	146.967	173.358	142.102	134.25	124.65	163.381	60.9595	78.5059	143.201	150.595	126.059	161.615	476.192	193.248	145.711	65.6223	120.269	108.403	99.7032	155.072	142.7	142.074	179.038	125.4	132.423	135.991	153.564	164.63	134.033	137.653	125.158	151.586	167.972	177.324	365.362	142.354	113.909	121.944	154.995	134.624	229.428	88.8957	152.329	156.268	166.157	164.114	178.243	81.2776	149.064	184.089	295.271	201.741	133.254	154.047	109.287	106.122	136.193	126.706	144.209	130.904	128.858	125.556	359.674	134.483	113.495	59.1851	143.064
CCP44842	183.137	214.026	206.525	198.916	177.467	67.0975	211.054	123.755	138.98	178.677	183.095	193.292	153.643	176.547	209.1	231.745	144.612	163.544	152.636	138.378	186.595	151.128	162.809	124.96	173.503	230.858	216.133	106.725	195.927	151.457	68.3443	57.9345	218.926	169.678	186.376	193.153	196.303	103.499	157.793	180.984	197.218	208.52	162.909	212.726	187.021	208.935	94.7119	184.094	164.145	114.625	153.739	179.484	133.991	231.178	200.705	183.481	149.749	170.514	153.922	172.044	212.479	151.025	194.122	77.5324	164.654	152.029	187.509	223.942	225.426	133.864	163.042	144.892	162.53	155.234	156.604	179.704	103.031	182.078	169.292	194.531	165.791	179.436	200.139	198.911	194.865	208.062	105.886	191.137	194.927	150.479	84.0251	253.532	246.054	169.857	188.375	105.505	157.526	106.783	211.765	98.6668	173.471	82.2927	171.471	198.446	205.652	142.687	159.557	171.64	213.698	169.783	129.308	98.7769	152.215	174.606	167.692	248.898	141.179	163.629	222.823	200.912	19.4447	173.683	220.219	188.826	208.688	163.701	108.736	215.449	175.765	142.633	198.71	127.153	177.457	193.984	199.158	208.738	182.105	167.766	119.227	191.319	186.036	183.994	150.973	176.521	230.533	235.242	193.207	184.834	124.725	199.036	154.51	196.023	167.847	107.868	197.214	200.874	135.926	222.368	154.893	160.608	187.699	193.765	160.654	192.009	150.605	186.409	190.46	181.631	176.285	164.992	160.132	226.608	183.961	241.318	286.976	156.565	177.699	171.333	154.058	140.183	199.584	144.359	168.878	165.487	104.798	174.01	191.286	224.283	151.94	148.275	185.037	187.833	235.319	202.687	176.746	170.566	246.829	102.384	113.635	176.233	184.103	210.451	158.741	240.594	170.195	74.0367	238.13	144.631	145.499	229.059	168.168	231.578	190.092	143.271	175.231	144.038	159.72	123.364	128.495	163.268	202.417	207.39	168.47	119.095	194.733	39.5895	59.2239	169.241	147.973	151.753	186.119	198.492	225.475	157.912	165.666	195.121	173.132	155.658	194.531	207.144	196.571	167.049	87.0138	198.19	195.187	134.658	107.354	198.267	110.675	167.637	170.921	201.881	195.299	155.659	180.147	175.772	30.7498	175.351	39.5588	198.348	183.974	39.3094	164.724	175.413	191.424	225.312	213.313	144.373	189.083	220.28	114.569	149.491	139.795	142.198	193.608	170.042	211.001	142.028	171.398	135.8	180.112	218.599	198.566	182.553	199.994	145.994	176.258	180.053	137.464	126.382	128.151	149.973	185.82	226.67	165.288	194.458	170.276	170.443	96.2345	160.582	154.33	185.445	221.783	156.775	184.281	193.234	153.327	187.952	156.94	167.37	562.755	190.749	161.794	178.256	173.884	215.763	162.777	102.727	210.476	225.076	90.6773	188.542	191.458	200.972	204.53	160.341	186.954	97.4454	222.469	166.795	74.3071	268.704	173.509	175.716	205.085	211.972	185.543	184.067	169.146	170.558	324.05	187.8	203.873	322.111	202.206	66.0605	173.108	149.669	231.303	192.295	138.882	174.702	198.424	205.577	105.886	208.446	179.516	204.416	101.049	210.716	203.852	202.906	141.478	294.022	210.625	178.205	157.378	179.37	148.035	191.346	149.961	190.136	150.487	189.898	184.202	156.624	195.822	390.844	144.538	102.569	271.266	54.7667	147.83	180.772	230.736	166.899	200.852	216.281	191.442	192.965	201.513	232.461	192.948	164.699	119.379	149.364	181.572	195.472	179.644	166.18	185.57	200.006	193.349	162.782	161.761	151.736	184.871	187.418	170.471	186.897	179.307	223.249	134.092	164.291	180.425	185.294	197.464	256.352	210.8	148.006	177.962	142.929	202.627	204.23	169.915	163.842	199.809	174.208	176.679	229.145	198.979	178.635	157.486	139.846	201.633	124.218	251.843	194.623	117.028	209.923	218.865	227.029	201.214	148.238	161.91	59.2175	134.846	186.313	91.5885	177.503	199.416	228.374	179.316	181.791	172.507	123.088	194.094	219.24	167.827	169.478	128.973	192.434	143.994	186.605	189.597	198.489	215.416	117.314	163.304	191.327	183.458	190.594	151.63	128.472	210.472	172.689	106.026	199.727	184.021	117.945	113.323	145.007	199.741	237.192	136.469	32.823	182.127	172.594	150.479	201.278	209.479	149.444	209.24	178.979	244.322	166.616	121.077	178.009	113.776	177.373	192.2	192.061	172.975	217.811	132.87	212.54	189.202	200.296	96.8893	199.545	194.703	206.879	133.718	63.1145	144.539	126.284	166.482	170.46	210.938	174.498	176.354	132.573	175.607	207.004	157.944	198.159	175.832	182.112	98.6377	169.742	225.829	162.254	145.908	121.759	147.666	179.274	174.932	198.924	316.379	159.242	191.283	144.45	219.363	96.2782	224.557	152.107	172.442	211.849	865.438	217.747	159.616	202.308	196.364	176.064	197.747	187.481	156.449	198.286	186.007	163.546	186.248	175.542	165.894	180.004	161.748	144.943	163.72	155.806	171.805	165.976	172.604	192.673	196.034	201.764	195.979	229.964	204.335	171.026	171.865	138.896	155.831	206.077	119.547	181.981	216.935	156.9	172.986	184.09	141.997	190.855	189.3	184.501	168.566	179.942	168.163	179.639	164.939	141.778	227.856	187.224	140.936	173.85	180.468	151.471	169.802	141.829	164.195	186.213	209.119	190.545	102.53	247.529	210.914	185.282	183.098	170.18	188.12	149.935	98.0124	180.928	186.886	193.402	556.142	184.796	183.799	176.779	271.35	180.867	172.952	189.597	688.609	180.928	181.566	185.744	224.348	205.47	200.013	181.084	184.665	202.512	179.775	155.009	207.743	183.006	208.389	198.118	88.322	189.622	163.284	183.965	149.291	139.039	211.063	189.333	141.269	137.034	179.226	207.382	153.692	214.416	154.288	30.784	198.107	207.373	175.515	203.323	184.074	94.4249	262.846	131.658	184.174	217.33	145.366	152.841	164.227	172.397	178.644	112.396	213.489	187.158	138.929	164.487	215.756	253.001	123.282	122.385	183.627	162.897	201.658	171.787	101.915	62.4895	141.458	154.558	168.402	187.526	156.394	141.913	117.924	196.119	131.416	176.096	133.996	98.182	78.0154	199.921	197.085	134.161	221.833	188.071	132.101	188.269	160.853	222.492	163.699	192.435	168.03	196.638	125.092	248.492	140.145	128.989	90.3263	142.295	111.402	137.082	160.914	220.646	171.786	183.905	179.216	226.258	173.935	186.86	264.672	161.533	193.725	151.981	189.632	207.01	201.54	194.257	175.661	174.412	196.741	199.994	191.816	174.939	201.623	184.742	175.228	154.685	164.337	212.017	202.829	195.312	176.619	185.938	151.461	199.872	168.924	130.662	167.19	168.099	107.399	186.696	201.883	143.869	170.981	203.414	216.12	60.5996	126.323	156.727	66.8878	202.803	100.187	212.887	123.223	232.811	184.345	180.305	144.299	176.668	92.3397	171.09	179.757	106.094	168.088	181.355	177.606	176.628	219.281	122.937	196.664	185.189	182.078	201.984	365.495	172.909	188.551	141.915	212.189	194.65	190.493	206.763	171.13	159.358	203.663	217.237	172.764	164.023	135.851	197.226	58.5557	169.805	203.398	214.282	155.181	239.608	176.451	165.446	233.442	177.025	135.553	180.7	108.992	171.305	137.41	174.357	283.742	118.199	178.308	186.744	296.627	233.498	163.731	169.65	195.583	149.125	31.8391	169.271	233.546	141.648	168.833	157.722	192.205	206.038	170.36	223.783	168.362	109.143	189.162	194.124	201.421	216.277	205.578	101.608	121.724	109.857	180.307	171.339	234.523	170.431	185.612	214.773	173.57	65.918	177.698	195.445	155.997	121.923	136.068	225.937	157.554	146.187	192.334	64.866	81.5521	198.893	201.422	94.9559	138.964	192.44	238.769	203.025	173.537	80.8241	90.6603	214.484	99.3286	184.125	169.551	211.68	195.711	427.587	199.994	168.055	143.486	213.083	178.84	108.179	160.349	171.575	111.572	151.818	142.523	196.4	179.075	184.464	254.223	132.99	210.921	172.014	185.578	45.5459	197.22	116.028	222.579	133.565	210.006	177.461	101.981	126.819	159.152	164.486	205.18	212.411	141.884	108.814	187.124	119.422	185.26	1182.13	169.065	155.204	195.895	215.752	207.729	161.285	187.553	229.451	142.867	173.931	142.286	184.731	167.751	156.9	223.566	96.7298	181.652	180.587	309.886	235.567	196.867	140.887	188.095	174.352	184.76	139.188	203.4	211.114	256.541	161.236	147.996	196.973	243.294	174.95	187.666	92.5874	195.727	203.822	191.378	109.469	148.933	167.194	211.108	138.692	195.855	210.142	185.391	172.633	151.81	173.173	149.467	210.791	210.289	450.255	195.092	192.115	154.61	176.833	240.749	95.789	250.001	110.162	126.437	153.456	194.687	196.9	84.4093	201.218	155.874	169.531	172.843	178.984	186.18	53.6382	186.107	85.5888	109.753	174.228	141.06	190.141	235.045	203.242	196.112	148.125	172.807	162.434	207.457	151.982	176.071	203.077	193.351	200.908	116.578	194.508	185.766	167.609	178.139	162.923	195.319	168.725	203.751	161.09	145.944	236.248	264.196	188.262	169.431	175.236	170.291	114.314	189.732	187.105	130.529	143.902	167.765	230.365	199.442	174.531	135.776	188.906	135.71	146.654	160.547	173.787	199.638	174.479	229.964	125.802	133.243	196.851	96.5726	198.475	186.763	178.655	170.6	217.294	198.873	210.569	224.017	84.8697	216.936	191.324	171.467	150.67	186.719	205.158	177.137	160.048	202.702	104.116	146.728	182.879	100.176	110.096	89.1223	190.21	176.813	265.568	179.229	107.378	218.9	178.511	208.304	177.189	195.271	166.432	91.1607	108.484	209.181	47.8232	217.135	97.3866	181.763	181.023	181.025	214.264	192.687	221.745	127.077	153.697	168.755	195.295	169.255	150.487	130.037	118.018	191.69	180.535	202.494	112.464	239.449	125.471	200.502	205.37	212.081	168.516	196.976	190.675	175.692	207.419	207.356	197.826	198.796	213.837	242.93	180.21	209.857	134.433	192.424	197.48	160.468	142.842	220.815	99.1067	147.013	192.406	156.653	199.511	122.976	67.2333	182.545	191.253	110.46	150.271	224.275	76.411	174.05	43.1071	120.888	141.324	176.4	187.537	194.223	205.701	182.996	145.466	212.907	168.951	195.115	210.782	108.253	97.0599	135.626	195.885	229.219	195.086	131.83	174.405	150.478	231.368	200.939	175.406	198.939	157.469	133.228	205.789	174.494	165.787	200.565	256.026	170.833	143.868	50.2	203.508	191.718	191.058	194.358	144.121	165.651	175.047	171.705	159.551	237.662	248.465	66.9502	113.586	201.871	179.404	126.286	173.313	248.374	183.699	185.949	166.825	147.208	169.62	194.553	193.037	202.919	203.557	111.067	145.637	211.556	196.7	145.745	173.706	191.658	136.511	183.369	202.854	112.668	197.788	398.406	211.48	181.687	179.65	1445.5	157.898	160.005	196.301	176.222	175.127	41.3894	218.101	201.226	230.878	149.834	217.745	192.467	233.245	130.96	180.563	176.091	178.958	196.105	175.909	169.75	186.771	190.292	112.283	200.056	152.768	188.172	189.776	171.426	204.082	215.408	154.824	228.237	213.531	180.1	209.435	175.299	221.492	221.928	199.725	159.882	175.327	198.225	184.056	198.504	184.942	209.057	192.433	52.2904	214.834	175.15	198.092	175.513	199.152	93.3217	151.398	395.558	202.08	153.47	200.298	100.296	153.182	192.566	163.593	182.056	167.621	143.165	193.24	202.083	226.361	200.52	180.398	146.489	202.124	205.319	173.354	203.066	196.448	179.802	153.956	147.101	110.608	86.2152	122.806	177.499	191.501	193.488	177.588	146.144	154.92	133.508	175.556	174.458	171.959	164.75	162.469	210.186	174.712	160.796	111.44	201.43	179.288	76.3312	160.094	188.332	210.554	168.626	198.881	179.452	83.1362	434.698	212.859	69.1781	191.199	180.177	193.2	213.519	309.825	176.211	136.299	196.18	152.497	180.42	165.248	178.982	187.49	210.066	162.11	178.18	197.565	214.086	131.547	243.404	196.823	167.499	153.427	181.637	197.161	140.987	168.154	177.522	196.273	190.136	199.831	129.689	207.953	195.012	198.279	179.421	89.4879	185.116	180.864	219.152	184.348	177.663	171.352	159.404	198.628	203.131	103.687	164.098	162.609	179.619	180.422	159.552	167.841	224.33	149.077	131.121	178.963	54.7963	142.192	184.195	195.673	149.449	189.605	205.962	175.402	184.988	213.641	205.46	197.419	182.652	183.968	204.905	198.424	170.946	205.754	187.589	188.268	187.87	182.284	141.747	174.883	169.227	179.206	261.131	182.373	148.916	140.375	536.959	144.19	185.571	209.146	221.12	215.018	162.981	164.433	215.227	155.594	171.684	201.492	212.642	193.001	215.339	119.378	191.268	196.861	251.711	40.0833	191.777	213.091	207.698	115.15	177.849	115.29	219.616	216.715	126.007	179.096	180.262	182.568	183.298	196.343	174.837	142.926	191.506	188.318	166.153	179.317	231.046	173.154	227.143	183.488	195.249	168.648	150.635	153.685	184.546	205.55	127.69	181.002	123.429	179.039	186.799	160.225	193.171	176.156	186.592	106.174	212.082	190.558	217.722	183.259	178.231	179.825	164.833	184.556	204.928	179.218	171.316	202.903	184.338	165.227	192.389	144.432	189.363	98.3998	211.697	191.266	150.371	153.397	193.777	200.463	214.894	287.831	160.273	159.042	167.365	255.606	188.054	134.578	199.671	202.617	153.023	166.996	302.051	181.864	173.435	196.681	164.96	188.47	202.845	183.587	198.546	174.816	117.341	216.05	157.754	140.735	180.887	219.001	214.032	200.032	193.511	185.846	690.946	194.184	169.828	29.3034	152.47	209.375	132.978	140.628	193.232	177.978	162.994	188.281	189.35	218.223	230.336	47.7818	176.71	167.66	201.844	105.14	95.2334	166.008	221.255	202.002	200.629	157.599	203.694	198.509	163.366	215.298	180.335	108.747	53.3022	141.442	318.257	184.469	195.022	159.275	115.251	200.284	164.94	152.854	149.126	206.312	183.386	206.648	143.876	213.737	158.924	228.072	198.467	211.595	50.2	181.222	134.736	98.3203	186.999	174.178	195.594	249.37	186.904	200.074	195.206	224.171	163.011	245.216	174.246	146.06	194.126	171.272	152.526	89.8557	175.93	200.448	125.886	216.246	194.988	164.836	158.295	247.513	195.051	171.335	172.849	146.397	178.068	164.835	189.07	226.844	208.301	67.5856	106.068	183.319	215.653	161.892	152.027	173.129	200.709	198.269	183.912	194.064	180.018	211.355	200.846	145.034	167.812	186.059	212.491	162.022	185.445	143.368	104.119	204.946	141.744	898.701	130.909	210.135	55.3072	166.945	192.676	162.714	72.5005	184.791	181.429	207.152	167.752	205.779	178.057	184.99	130.27	213.348	178.908	185.78	114.349	185.576	53.2134	171.307	171.105	139.173	198.115	167.978	112.619	186.319	169.737	156.331	210.897	173.746	51.6176	168.988	181.18	135.837	206.862	191.666	203.15	175.283	159.404	117.406	187.454	134.751	115.162	145.032	190.924	118.422	178.652	130.257	185.877	162.109	236.956	150.993	184.901	139.62	216.15	160.444	102.87	162.171	166.453	158.665	68.9486	209.397	208.516	218.499	163.365	183.857	173.827	207.14	196.359	158.39	182.979	193.721	176.459	170.466	218.689	91.1428	164.72	227.576	172.256	179.341	207.281	193.358	218.317	193.283	198.711	1484.44	135.448	69.2437	33.6255	188.58	156.107	192.415	226.595	162.604	189.626	206.072	148.233	161.381	198.004	160.947	168.488	198.14	122.166	185.676	209.917	169.202	95.2706	181.246	138.886	125.474	166.217	175.883	199.659	225.519	549.693	167.411	160.982	182.101	175.87	36.1971	160.55	227.564	187.345	192.002	177.485	157.387	188.843	199.979	121.809	205.773	189.367	186.054	181.232	168.27	127.213	170.134	141.091	183.998	210.156	183.7	178.977	135.768	193.21	98.2713	216.042	114.687	167.917	185.097	187.795	180.843	26.6276	174.146	156.148	74.9931	191.945	187.858	183.065	185.688	173.231	138.837	198.846	192.009	147.607	203.034	419.999	216.565	179.961	186.083	540.963	174.321	135.739	151.162	202.558	135.66	88.7854	186.01	188.685	181.029	147.111	201.387	171.548	185.399	144.448	90.5892	201.198	162.343	101.267	53.6382	152.839	194.58	199.617	169.276	177.684	241.109	160.767	162.118	198.73	211.3	101.166	154.966	192.833	157.612	150.376	186.478	170.799	191.829	91.8643	177.966	176.204	185.88	210.825	193.842	189.78	206.188	171.184	173.077	202.979	189.21	158.136	61.1162	170.293	191.795	145.428	189.887	182.834	188.811	181.263	190.043	164.489	109.687	210.381	160.002	171.492	114.927	193.026	202.061	208.813	175.585	167.055	183.06	412.281	301.876	224.238	233.042	131.165	196.653	177.329	176.249	236.281	130.036	177.701	99.0688	160.337	185.03	263.2	175.862	112.903	200.135	133.612	168.192	116.249	177.041	161.237	204.893	208.668	215.854	191.515	211.477	191.013	134.703	165.227	191.286	216.397	214.504	112.538	166.8	138.422	199.296	186.654	167.236	114.756	176.021	165.959	108.345	91.799	225.949	169.916	209.056	71.9977	168.303	317.906	182.322	212.676	116.665	157.169	90.0099	200.341	169.65	197.018	179.113	193.549	184.337	198.618	118.947	225.618	177.416	185.645	142.143	190.96	168.985	222.063	172.795	181.407	191.292	219.016	194.253	181.975	212.574	154.941	178.378	149.483	173.032	201.628	151.648	64.2706	143.854	446.329	183.379	106.496	190.665	191.202	185.811	185.545	232.346	152.566	210.675	194.028	283.935	210.235	168.563	195.804	198.752	134.879	220.181	157.027	184.562	164.549	163.146	243.862	199.43	151.779	133.256	172.009	178.583	202.135	171.415	166.54	192.727	210.214	36.1117	153.686	196.487	381.854	157.408	203.461	139.038	182.682	198.621	184.26	189.732	186.182	206.566	205.173	156.163	198.383	220.284	144.044	219.708	175.46	149.285	197.892	130.983	190.414	183.612	151.068	92.8332	112.294	229.004	223.317	494.154	169.919	164.157	71.8947	148.455	160.019	174.775	144.438	170.453	125.712	160.027	127.246	125.893	144.656	169.574	88.9514	151.239	198.106	134.302	166.193	180.144	167.901	186.654	198.163	86.2043	211.16	124.813	144.202	153.782	150.543	185.387	162.035	172.611	146.582	178.829	210.083	140.659	171.05	181.022	188.523	169.77	202.142	174.342	198.092	211.805	195.495	159.468	190.145	204.595	178.235	182.528	180.678	173.457	137.597	205.585	203.566	170.533	99.7419	165.541	153.914	201.794	218.995	184.86	196.38	181.26	208.355	228.568	201.639	131.875	110.583	578.472	176.634	214.735	177.317	181.939	168.967	173.909	153.019	138.03	165.103	202.625	147.764	178.531	198.622	87.5356	165.979	205.573	171.636	171.043	198.621	240.608	131.82	185.083	171.804	101.948	172.72	184.948	133.049	87.5739	188.234	211.253	124.645	178.107	191.489	188.681	128.997	186.789	206.593	214.938	187.928	188.577	178.414	206.579	168.174	184.629	123.761	209.056	105.58	158.295	181.151	179.645	170.527	132.505	201.36	197.578	181.518	167.232	188.119	198.181	175.444	216.803	171.043	37.3602	111.766	110.726	179.738	104.62	108.892	181.029	192.616	88.0226	187.614	185.324	198.066	172.084	147.172	184.112	183.669	210.584	205.359	217.302	149.698	222.002	199.736	187.54	177.335	234.945	197.469	230.168	175.54	205.171	159.553	216.988	189.431	234.133	667.001	182.493	149.923	205.163	200.86	199.789	167.118	217.978	200.883	108.482	190.899	63.1986	231.625	164.89	184.629	165.725	36.0219	165.498	181.396	175.69	132.678	262.058	210.576	184.193	183.629	200.859	146.586	148.265	107.433	303.906	60.3091	204.034	208.661	185.879	154.651	190.283	211.199	90.1161	145.685	243.17	131.296	193.33	174.706	116.242	163.4	103.765	208.168	428.446	70.6054	205.46	144.742	229.7	134.99	178.865	203.474	202.869	187.272	212.332	198.662	219.131	171.401	188.654	195.491	190.171	178.737	148.304	175.01	205.026	207.56	75.632	181.43	175.073	196.015	191.877	186.661	212.994	198.527	175.194	174.314	158.714	105.719	223.706	170.336	162.171	169.358	218.048	412.164	174.422	176.576	197.199	340.725	199.26	214.843	93.8805	135.115	171.203	220.073	164.722	210.027	163.061	202.373	260.827	158.33	490.914	198.962	143.538	210.129	192.759	266.217	140.526	106.929	180.054	194.054	172.137	116.943	177.631	144.831	201.859	220.048	243.797	208.707	199.516	189.843	207.11	162.149	205.916	182.232	96.8481	105.823	210.955	179.993	226.531	214.512	162.561	200	196.09	99.4329	150.322	186.156	115.735	167.228	241.114	183.684	180.613	163.869	175.419	187.359	177.722	181.093	166.94	132.538	162.868	175	158.319	83.1097	96.9504	170.559	126.414	196.28	169.528	209.813	195.377	240.333	154.073	224.127	206.206	141.478	120.856	120.717	242.678	165.066	95.8213	196.664	149.749	181.615	130.248	138.183	203.537	158.78	181.613	215.886	232.405	132.237	80.4569	175.034	189.455	106.729	221.718
CCP44843	336.525	141.355	48.5351	495.919	409.497	12.0269	327.235	119.874	207.311	233.67	487.2	264.238	603.984	212.505	99.7803	128.037	76.9071	162.906	278.734	264.686	313.436	265	181.701	82.7521	682.336	77.9186	152.162	53.6323	330.735	241.635	134.021	30.7369	330.01	215.468	416.089	47.3952	217.215	76.7151	327.666	452.329	323.526	379.801	260.389	44.369	149.81	247.524	46.156	209.9	263.741	94.7814	123.766	111.856	146.408	237.979	481.505	450.556	550.142	334.372	293.577	326.385	274.78	53.1032	208.265	47.0413	80.913	636.558	377.014	245.869	110.448	213.344	162.422	76.249	222.002	94.3123	550.02	345.976	195.832	331.629	392.839	224.488	569.027	470.138	209.256	342.768	327.236	253.022	127.163	540.254	249.365	434.171	47.355	144.426	116.607	235.483	507.23	171.68	354.182	60.4184	92.8806	47.3739	256.439	259.56	384.251	228.834	525.06	175.76	232.373	234.64	336.165	222.145	432.279	177.353	348.672	328.769	227.506	133.683	43.5462	534.005	212.964	431.101	51.5045	405.87	81.6854	229.325	201.768	286.15	46.93	273.396	445.482	359.478	148.834	204.105	255.843	413.99	216.018	340.238	319.751	509.479	312.062	204.137	406.096	337.929	432.886	452.919	39.8713	307.867	446.913	207.552	154.705	87.5539	106.619	152.524	449.631	159.975	201.233	97.2529	56.6112	324.793	576.769	234.504	382.298	345.049	150.935	277.208	689.658	493.561	227.793	148.189	209.777	312.476	53.3302	197.272	340.05	403.149	146.785	73.5579	132.653	59.2765	497.248	178.19	279.983	61.1529	274.573	571.289	152.381	283.78	301.214	139.761	85.418	502.961	136.667	183.917	242.929	343.622	51.2882	361.58	199.388	102.246	34.6538	434.86	305.191	398.338	204.891	345.356	63.8906	43.2703	270.59	383.542	167.285	195.81	172.361	469.252	362.509	252.941	627.175	137.109	334.193	343.087	184.737	177.007	184.574	235.426	53.4548	217.906	518.393	53.2207	38.0554	217.624	161.101	453.514	401.495	189.428	294.272	185.052	509.824	79.4823	241.913	97.901	252.686	332.337	234.24	161.55	117.797	497.812	258.295	251.388	83.4591	247.616	607.153	551.652	368.513	365.981	521.23	96.5218	520.411	576.83	101.064	342.219	11.8179	459.906	371.536	42.9925	255.479	182.792	161.075	300.409	355.007	327.328	384.349	371.715	74.2577	604.984	289.037	41.9381	535.105	214.963	348.769	274.462	281.856	432.359	605.183	237.749	230.018	372.747	237.519	256.305	402.315	275.113	176.792	197.712	57.2177	359.976	44.5177	242.668	58.0704	327.65	566.194	468.767	146.611	607.927	201.424	508.554	154.753	339.759	599.352	234.865	387.153	83.1246	271.663	395.269	358.525	899.327	367.278	388.059	231.343	456.332	368.886	229.884	43.3279	233.732	151.076	62.7463	433.22	333.36	518.405	317.098	561.362	153.236	383.206	231.763	88.8069	110.122	605.367	373.534	363.627	364.066	216.776	168.327	481.014	392.932	157.721	170.668	256.21	2708.68	368.995	63.684	251.799	288.823	303.668	360.01	226.955	248.025	102.281	387.155	186.344	96.5427	245.569	259.751	459.035	481.475	150.769	381.279	223.215	181.285	288.701	260.425	560.438	391.276	212.905	156.932	567.539	520.422	174.923	254.28	326.833	183.977	334.757	1078.67	76.7442	102.601	195.517	49.4898	385.442	460.028	255.911	428.371	462.459	189.228	270.485	221.471	245.416	228.021	119.849	178.513	27.4035	560.002	263.853	434.351	206.388	320.609	402.123	231.331	424.921	307.461	441.686	189.52	513.551	304.439	152.698	67.5009	409.143	384.376	143.979	228.783	416.576	471.494	376.558	266.13	248.144	440.303	301.114	273.533	271.829	284.276	61.7238	315.064	110.79	279.337	247.75	348.202	238.93	559.791	320.8	76.1066	395.903	252.686	161.735	424.942	347.096	215.723	114.592	330.108	263.251	271.636	255.286	37.1643	185.152	501.216	82.632	470.418	195.437	365.886	79.277	316.874	301.272	259.126	224.186	138.361	435.596	528.74	463.45	347.633	289.682	231.098	179.69	346.575	291.238	95.4197	385.958	168.301	402.322	71.7152	196.08	78.6649	475.648	176.765	148.366	350.332	182.374	30.4374	28.4734	72.2836	449.185	198.101	195.637	36.7727	196.649	97.5836	434.172	264.346	399.861	256.18	191.214	262.074	172.759	295.749	176.776	70.1441	144.169	298.32	560.393	304.794	422.232	367.189	62.8324	201.274	445.776	230.69	152.281	107.548	365.459	291.79	350.553	43.6574	85.345	334.427	352.22	405.158	231.867	494.169	582.855	43.7798	262.598	231.806	288.59	247.972	408.251	470.617	49.9501	114.791	223.833	436.103	300.838	70.342	262.065	372.656	55.267	352.638	155.106	392.623	151.333	54.6306	54.6271	67.7515	332.901	223.542	213.631	372.959	72.823	488.444	55.7247	502.252	38.0022	394.231	208.407	130.434	320.835	315.205	96.3716	366.708	335.745	360.3	310.54	483.59	539.268	278.076	495.947	240.508	573.64	514.304	572.657	276.138	347.178	374.58	469.072	328.338	302.709	430.549	373.78	67.7789	53.9174	337.346	161.462	502.194	337.552	291.555	355.905	190.248	310.75	284.108	274.437	383.211	364.735	239.561	483.833	527.225	300.115	124.725	423.476	509.022	131.545	320.445	225.386	301.792	356.231	64.6066	470.146	537.224	279.907	421.454	37.7054	216.368	304.273	308.599	150.414	244.955	106.059	260.046	81.5817	391.024	175.107	342.381	880.843	209.73	58.1194	468.031	238.494	322.689	157.4	136.98	83.1691	461.256	489.968	453.102	625.655	51.8684	359.314	385.06	511.774	49.4655	381.095	100.246	364.084	136.491	505.86	310.386	27.5452	392.114	174.07	75.7439	141.879	143.34	282.527	263.071	161.65	93.0176	180.407	247.478	226.797	229.982	242.474	65.1885	299.631	202.706	82.4642	477.161	451.559	64.5416	203.177	433.583	295.239	272.42	316.484	254.838	262.115	416.31	110.126	87.6611	288.932	359.292	234.689	207.327	185.267	53.5311	58.48	211.347	145.535	518.416	145.256	298.436	170.281	35.9229	302.389	212.716	386.655	77.4914	207.89	323.901	248.784	273.306	89.2649	85.0181	138.448	140.63	109.311	377.992	345.179	318.439	242.978	480.166	172.064	337.6	161.056	183.726	505.774	348.967	200.208	366.534	86.7767	164.009	131.971	79.7199	71.4075	344.169	202.709	224.274	219.916	391.936	185.342	462.234	354.985	230.682	509.52	671.359	139.609	263.148	258.385	213.686	343.374	324.333	353.764	318.526	414.895	402.542	366.755	370.317	272.595	98.4577	358.725	332.983	264.085	130.407	273.973	166.684	237.389	196.494	394.864	345.289	195.905	207.072	159.648	537.341	300.125	196.817	353.176	336.166	93.694	226.137	382.828	195.917	604.094	70.5813	135.143	113.432	51.0736	198.381	203.086	195.838	74.1713	103.013	294.364	294.574	278.716	98.8534	188.16	313.995	458.066	61.7679	308.873	194.004	350.878	273.365	140.139	278.293	183.429	193.443	200.944	198.248	416.57	173.261	357.102	57.2857	265.975	156.668	160.333	335.896	493.435	553.588	342.495	41.2197	526.051	73.2431	183.156	140.914	148.945	255.51	306.583	683.733	112.365	194.812	153.57	355.155	143.762	300.708	355.705	558.788	216.341	348.377	206.064	525.824	190.559	242.724	433.873	332.321	1212.08	184.324	294.992	269.192	317.656	357.941	46.1299	404.374	312.793	273.621	291.965	435.05	291.292	116.251	186.048	236.371	467.828	198.496	405.365	481.829	469.108	224.352	354.684	154.322	169.479	159.737	305.869	120.354	330.926	132.917	120.446	376.138	326.306	100.045	314.531	358.201	286.395	161.625	43.5689	231.82	88.0213	160.713	181.75	126.725	130.383	227.773	276.564	95.8817	255.59	68.3604	309.316	164.849	118.227	70.2393	434.498	350.616	59.3473	183.474	443.575	377.053	195.448	281.615	215.246	215.221	281.564	423.825	284.854	189.642	50.5199	471.383	210.709	391.276	408.76	217.915	471.867	280.304	112.334	33.382	321.292	554.689	445.117	60.5867	355.883	287.552	227.098	442.458	195.027	232.645	138.268	58.3782	271.96	341.716	457.862	242.414	260.385	186.126	434.524	179.246	108.786	130.549	275.319	381.636	405.417	353.548	335.945	515.292	279.821	294.161	336.373	331.08	68.5413	399.27	425.335	296.589	140.005	116.538	270.891	548.886	480.972	291.543	417.846	411.745	451.943	179.837	548.801	143.8	244.019	628.528	184.676	219.387	151.055	451.604	122.833	180.926	361.764	90.0766	460.012	364.517	406.772	476.606	86.6581	499.871	285.093	41.4811	229.067	306.422	453.216	314.421	43.216	371.334	216.138	558.722	45.4227	18.2438	349.735	150.569	166.321	369.428	188.044	76.7112	1206.84	220.186	290.669	300.117	448.083	134.793	62.1921	247.024	96.7983	250.365	349.055	249.578	353.569	58.8551	243.861	159.629	88.3622	326.6	321.167	68.9714	387.633	140.489	348.391	242.474	180.604	56.6433	316.375	429.928	487.831	270.518	235.757	345.393	157.965	203.794	140.753	297.634	371.686	369.21	412.375	293.656	144.371	284.387	318.585	1346.27	120.724	272.395	374.812	401.582	390.189	276.459	294.4	503.549	240.291	83.971	194.811	187.381	442.408	360.993	429.662	386.176	249.009	276.957	605.49	66.4375	218.492	197.628	328.338	322.414	323.23	209.103	96.8597	252.172	379.101	216.706	284.294	296.613	256.087	94.7904	283.811	196.512	210.938	167.936	179.297	212.641	267.98	175.158	375.918	84.7487	512.944	64.9641	251.116	105.266	174.523	76.7976	151.966	177.29	258.349	235.139	474.624	42.2856	234.798	117.423	359.208	522.868	332.159	263.378	187.193	145.534	321.665	47.7344	361.121	163.389	355.795	280.18	463.756	312.791	395.812	164.198	57.0048	330.191	101.577	250.714	227.287	312.258	64.562	158.324	586.517	431.386	303.858	32.4458	170.818	278.607	203.027	317.718	328.529	429.323	182.464	233.486	356.016	241.953	285.515	284.373	243.498	263.184	165.742	469.632	300.922	282.567	249.638	273.729	67.3683	317.67	305.519	59.4656	227.01	348.33	379.908	490.373	287.083	37.0657	123.072	248.881	216.983	265.265	315.97	71.3938	92.0577	46.575	274.449	409.059	419.423	414.799	261.033	269.141	270.063	284.588	277.267	326.361	592.3	289.189	33.9995	116.109	73.7708	199.786	286.277	449.025	76.9774	431.191	434.17	243.225	313.876	447.394	514.337	280.778	177.849	307.806	569.562	63.7279	346.238	149.793	84.0593	309.685	73.1017	353.328	102.254	421.629	473.481	325.373	464.248	258.536	296.755	173.364	317.561	199.469	46.2547	75.8015	437.435	359.419	347.944	384.094	129.4	80.5912	365.622	65.8432	156.567	268.67	580.702	292.942	109.876	493.81	44.4264	231.246	615.81	340.445	84.3436	329.706	350.094	227.507	370.314	215.888	177.933	184.261	196.517	110.856	329.694	204.658	359.002	80.2422	438.652	353.339	379.645	252.402	45.2816	91.1599	381.657	241.537	336.355	189.486	403.028	185.395	72.7301	311.044	546.408	140.788	207.82	236.832	428.511	333.115	339.084	253.831	232.008	190.685	420.635	500.548	65.6018	384.389	209.23	342.231	146.995	291.469	225.533	286.973	225.918	336.282	340.652	170.861	419.308	380.658	318.2	245.476	349.114	206.358	525.181	158.107	129.51	135.668	390.56	337.817	59.1247	487.828	79.1361	589.158	194.709	244.603	368.359	246.925	228.279	263.045	331.37	264.3	370.177	267.066	73.3319	385.33	621.097	76.1892	194.566	83.4679	184.416	93.486	271.029	95.7138	170.255	125.378	446.626	137.594	198.864	103.095	162.546	59.2103	371.036	229.624	240.538	294.643	347.171	255.977	277.517	446.497	465.959	237.881	62.7716	257.059	153.894	507.116	202.495	259.083	227.566	519.669	77.4435	369.269	298.131	47.0824	391.558	558.317	210.699	59.4898	222.671	257.921	59.6075	232.901	75.3304	259.726	216.832	474.062	112.784	43.3778	274.509	120.254	228.331	138.345	166.479	469.615	186.769	315.53	235.644	468.529	331.755	163.605	307.221	207.26	287.207	106.143	246.111	195.464	389.402	355.681	417.036	207.596	479.669	313.603	65.6911	205.768	324.844	210.197	225.538	149.74	491.817	112.131	394.569	160.354	302.82	388.942	51.7042	514.734	390.065	95.4525	411.877	59.095	313.463	354.633	124.333	409.247	303.971	325.16	342.031	509.09	74.5871	283.948	87.2937	128.436	90.9112	82.6145	502.171	590.374	242.86	51.2598	484.283	277.494	314.884	402.123	302.568	320.626	211.502	597.341	322.992	224.473	380.699	330.606	415.477	213.583	371.874	387.758	142.03	403.217	337.88	303.407	331.527	325.226	362.457	406.981	294.828	230.882	257.843	122.893	268.94	412.914	39.4804	411.469	341.592	430.454	323.138	263.608	480.709	605.388	661.182	17.1708	108.362	268.698	234.805	56.1174	514.378	28.941	389.091	410.819	295.823	97.5164	199.429	220.936	150.214	223.839	418.381	412.009	266.877	102.773	253.487	362.131	177.929	121.988	183.864	371.308	265.398	347.524	280.943	270.104	571.965	155.365	377.543	45.8763	159.862	290.871	380.277	201.335	555.514	58.6558	108.646	157.039	45.5023	366.116	234.604	382.264	379.451	384.802	65.9578	480.159	309.703	205.256	502.125	369.559	193.945	236.134	517.486	208.906	218.873	255.085	138.857	388.408	199.597	475.442	301.281	316.919	199.203	179.999	363.174	247.771	443.413	575.891	459.621	138.659	514.422	605.043	167.843	346.032	148.426	198.941	365.856	242.445	273.381	372.918	444.069	360.074	244.11	418.793	308.438	50.3731	288.56	103.645	215.026	270.298	318.33	237.672	276.348	319.567	132.697	326.796	322.426	33.5675	176.147	444.797	118.743	191.649	243.227	331.386	222.362	138.771	261.636	178.085	274.835	51.2717	353.175	357.8	207.576	210.835	217.057	174.801	240.598	239.036	176.539	300.686	275.612	295.42	261.783	217.397	222.703	244.094	45.3804	269.372	196.505	213.316	184.838	314.057	198.838	392.363	48.6063	399.564	357.943	183.66	293.081	337.683	74.8588	663.737	225.654	325.123	352.771	89.4927	73.1017	206.792	378.062	146.306	250.027	191.286	229.895	346.792	83.5288	221.576	251.478	136.415	586.791	252.192	310.693	162.258	328.261	214.727	318.383	44.6222	114.412	352.309	57.117	374.181	686.299	90.7022	416.205	102.757	319.983	54.6711	314.491	48.1586	216.475	43.8597	415.321	306.069	312.454	75.3145	115.859	394.988	100.868	453.084	92.6757	454.405	202.665	532.302	447.909	481.073	190.623	374.064	182.253	50.9383	443.045	458.844	215.36	107.685	285.088	291.234	40.1483	478.44	61.9087	112.944	217.288	405.423	48.3909	218.73	249.358	61.5763	45.0673	250.443	276.339	431.623	485.876	374.599	240.606	80.2877	341.156	159.132	395.776	94.0981	89.7913	340.239	85.7104	364.386	292.385	266.267	322.129	261.32	264.651	125.424	145.508	529.349	411.014	314.712	69.1154	266.128	362.055	254.194	172.084	123.666	295.051	101.337	331.617	122.774	246.838	300.438	97.362	54.8466	280.983	50.9456	283.727	158.43	94.9402	250.871	178.635	234.802	497.877	68.3883	244.671	208.497	35.4515	352.96	176.016	392.778	35.4254	515.458	209.969	311.476	379.487	481.736	415.557	493.109	384.192	293.488	476.787	211.196	200.298	507.983	107.082	38.4764	183.955	244.97	211.543	339.543	277.854	471.941	398.958	511.961	322.391	347.522	113.447	40.0923	31.8477	409.197	211.601	542.007	327.083	505.361	337.492	315.509	418.639	44.2268	206.134	358.785	456.844	411.324	203.066	200.128	420.64	368.531	155.458	91.5067	344.276	214.157	242.127	296.21	232.621	177.114	344.364	303.897	57.0714	144.348	180.158	55.0013	364.586	257.277	359.321	220.353	309.623	360.601	335.259	209.193	258.385	511.063	446.771	345.271	362.997	330.464	231.217	578.069	270.024	370.165	269.823	449.608	361.444	60.0081	585.282	91.5351	212.954	63.7879	198.696	362.687	101.289	200.787	20.6344	222.391	203.731	128.657	263.75	446.271	234.143	405.327	348.803	213.483	284.104	367.553	253.465	406.693	46.3966	179.12	437.388	248.359	292.929	200.604	175.707	304.648	207.189	113.517	253.387	319.338	148.047	183.517	67.6999	415.378	247.458	170.032	372.038	69.445	95.8393	273.533	147.977	58.8551	134.459	102.48	532.838	490.659	359.636	193.066	285.458	278.532	334.723	410.478	175.551	317.862	92.9401	303.991	214.694	230.386	50.5586	241.015	68.0555	326.489	283.179	334.2	329.526	190.41	518.158	358.725	367.391	244.67	238.497	522.089	315.731	36.7753	313.96	226.525	330.186	458.042	550.694	43.9067	69.0044	354.091	390.72	34.1541	331.602	511.728	439.665	117.578	341.241	352.879	429.808	58.9431	456.365	403.135	289.56	335.951	264.761	320.747	269.854	336.041	425.92	368.088	190.868	55.9544	253.116	90.0476	351.6	113.424	58.0134	108.951	178.469	371.769	216.937	347.599	503.068	209.093	375.972	243.726	386.963	340.13	159.448	154.019	342.576	275.412	370.75	301.214	171.309	239.034	282.073	312.634	247.038	382.231	329.698	266.674	66.8081	380.78	102.491	169.347	75.2741	310.801	372.122	348.855	34.013	511.046	195.482	61.3332	45.4385	116.134	56.305	49.2307	412.109	269.192	384.852	492.34	67.3414	99.842	187.109	87.3929	97.6361	273.16	345.563	155.624	532.835	364.819	355.95	55.9459	145.979	203.647	79.0684	311.241	370.096	375.504	186.188	492.952	49.7762	256.002	73.1356	544.791	80.4614	292.438	288.844	131.753	35.9622	501.027	260.861	231.88	337.755	329.141	164.43	343.562	239.457	1281.77	273.893	301.203	238.595	119.674	454.759	181.298	261.452	77.0044	290.646	410.193	338.63	238.721	456.764	171.252	113.098	460.691	177.092	435.743	242.259	373.889	223.635	43.3252	333.279	626.981	1055.66	265.207	85.0281	176.042	261.743	268.157	228.069	444.47	244.68	218.23	331.477	239.295	276.727	304.975	406.385	283.062	208.787	342.832	359.406	230.19	182.766	485.303	112.08	141.03	190.321	291.904	147.815	279.56	469.101	203.788	48.9175	289.152	315.744	231.125	45.0924	192.307	89.8721	183.74	436.042	273.143	210.062	399.77	102.945	583.526	348.954	262.143	334.927	224.777	200.192	292.852	159.558	167.458	336.824	111.514	250.343	441.325	294.504	407.209	169.935	473.91	416.731	341.953	356.743	303.532	239.449	464.983	392.89	370.436	369.955	429.103	124.378	224.96	191.327	284.756	358.974	378.044	305.818	156.554	358.201	487.23	211.977	93.2102	205.551	262.335	93.627	84.2496	116.561	363.45	337.028	383.039	280.696	397.431	224.309	388.495	272.155	61.1231	286.802	361.014	341.586	215.669	275.033	209.941	328.394	287.82	334.206	309.859	144.35	436.74	194.418	235.537	389.724	83.5172	246.81	226.886	110.786	223.87	268.157	402.776	227.283	489.386	256.143	69.0337	512.363	82.5179	263.866	50.327	102.544	321.43	264.64	137.896	308.026	252.857	167.201	319.816	192.186	290.314	140.666	373.085	251.163	587.059	58.4044	514.363	142.284	318.111	200.127	521.844	439.001	224.774	74.3657	81.6305	333.526	247.145	431.994	222.47	342.305	471.655	482.641	358.407	471.273	64.1994	340.711	181.741	500.796	54.4823	274.884	73.4673	74.3732	158.292	105.063	441.583	550.937	381.688	288.408	318.503	428.175	300.133	134.542	197.119	250.249	333.284	265.923	311.44	302.051	138.942	265.674	436.794	296.097	301.417	242.529	168.803	207.121	607.321	157.151	340.195	226.227	346.259	244.712	229.783	83.9884	334.524	122.28	26.8549	71.0132	132.427	372.237	286.802	498.745	111.269	49.4329	269.707	85.2462	61.9455	178.372	403.834	297.464	349.55	397.422	518.704	230.009	260.767	118.019	478.728	58.5015	348.754	357.955	416.521	100.5	38.5535	178.423	162.881	282.809	168.857	217.735	602.686	192.644	396.545	59.0297	87.0924	199.262	193.821	33.2229	325.053	350.164	351.331	158.066	368.183	227.603	481.911	188.345	301.608	266.912	457.123	277.847	245.571	174.339	340.829	359.67	361.379	519.006	212.201	101.004	73.2563	526.171	226.544	295.848	405.072	566.603	667.072	154.446	389.567	355.939	50.0016	31.5667	339.588	440.356	430.464	109.159	346.722	166.128	293.537	112.471	340.166	180.554	187.024	266.544	100.554	335.234	131.395	327.958	199.035	262.264	117.608	317.008	159.494	561.19	167.543	238.195	299.814	469.287	375.207	283.683	145.983	168.287	234.632	285.947	338.235	181.314	313.441	295.888	325.899	249.53	265.226	344.527	212.19	489.126	328.225	352.843	235.987	437.425	278.008	202.562	390.69	366.325	109.426	271.975	77.3854	320.81	473.869	168.877	226.437	153.15	175.295	249.964	415.38	276.211	536.473	275.303	219.227	368.466	210.016	443.674	404.339	287.989	270.507	161.34	281.819	77.0035	54.7063	191.51	75.949	247.932	589.624	234.558	468.625	132.961	268.174	162.712	373.843	306.938	346.197	208.854	99.635	200.234	31.0157	264.108	262.313	340.68	96.1059	97.3718	222.956	188.59	132.915	287.639	112.608	87.0874	66.5727	233.431	351.11	152.602	358.581
CCP44844	84.0588	41.0387	37.1738	110.354	74.2725	28.7307	101.916	26.7629	66.1297	64.945	93.4553	47.2619	82.4932	82.2357	20.1619	96.3694	38.5762	26.0737	103.228	123.259	68.4048	84.1944	27.3202	28.961	105.464	49.9143	84.8553	22.2833	89.0121	101.407	48.9012	31.8764	47.0783	40.8533	103.178	55.8758	61.0784	41.8023	69.2861	136.629	99.3164	43.8589	72.0585	37.5482	47.1075	61.8474	60.3445	65.3646	74.8724	28.6891	26.0528	31.2949	23.6396	43.6553	113.17	73.7939	79.0095	67.9663	94.7007	73.3384	68.0394	42.6434	33.642	43.8719	28.9528	82.2543	68.9688	45.4433	51.6997	47.459	61.0758	36.5047	49.5638	41.2286	85.7216	104.52	45.5999	60.4085	78.1636	39.9177	109.493	71.7571	75.8371	89.4145	123.758	66.0742	32.0242	95.9708	39.0288	33.9232	29.9551	36.4931	39.0503	59.611	105.964	33.8801	56.8711	19.2995	33.3264	52.3063	42.1089	32.0166	50.856	60.8204	126.112	65.1756	42.5747	64.2912	74.5446	81.6715	82.0171	15.3899	98.9805	84.4296	59.3227	44.769	34.6874	115.975	54.7987	119.666	13.3412	128.65	37.1311	55.2947	49.5778	52.7447	24.2048	54.7108	85.3635	39.1354	42.3895	26.6301	69.3204	91.663	56.7544	74.4219	79.1047	101.518	62.951	49.3549	102.608	58.7887	64.5375	112.488	46.262	77.622	117.096	59.2693	85.3934	27.988	58.0866	40.3983	136.219	38.7555	80.4943	55.3224	28.915	68.5492	89.79	58.1346	82.4582	57.3954	51.0187	67.415	28.9161	114.09	63.3625	42.2563	50.7658	80.085	50.919	58.3268	81.2703	73.7403	38.1387	38.4755	37.4097	40.0533	99.1854	54.2489	56.8845	26.3158	45.8143	82.9867	41.9584	81.2579	105.242	65.1191	27.7584	69.3558	23.5738	56.459	57.1852	68.2863	14.5453	83.649	79.7193	42.6111	45.7328	92.3504	77.2361	66.9783	71.8828	70.9886	38.4339	48.2716	43.8825	73.1141	31.7654	59.4131	81.2377	113.231	59.8864	68.2529	63.1774	23.8006	91.3156	57.9782	155.508	35.644	43.9886	51.3994	42.1209	46.4438	108.675	15.4948	33.1021	66.3392	41.9418	79.112	94.9774	22.1007	54.7202	54.8682	135.942	39.363	72.786	20.983	70.8906	66.1548	66.884	28.6418	29.0447	84.6552	68.4477	75.1857	27.6282	73.2198	20.7723	141.921	97.0831	75.5697	129.749	33.9591	83.9123	101.894	11.8254	65.7733	42.9011	130.595	96.6499	12.1244	80.8128	64.5365	48.0576	49.1547	93.2345	124.863	74.3865	67.7778	27.7475	22.192	42.7699	35.3495	85.6133	50.7089	77.2377	43.0588	65.1347	72.1617	117.611	81.8645	53.1713	92.0269	66.5774	58.3444	80.7348	77.6575	54.8018	166.733	49.5251	66.2523	30.4172	60.3342	30.5192	100.615	79.3036	92.3966	45.6729	89.1973	61.1625	115.699	24.9158	64.741	96.1569	62.116	42.2772	29.179	73.9944	60.8065	48.8299	42.6771	62.5269	84.0569	59.0518	92.3288	58.7898	38.3586	31.9855	45.0107	48.0384	17.212	106.634	71.0881	110.66	61.805	103.147	31.1947	63.0593	66.4328	21.3974	46.2091	101.127	89.1281	94.9745	79.6222	39.6159	92.0724	84.9787	81.7527	48.9473	43.3953	51.2249	65.3086	75.7907	26.4691	55.7005	64.1073	42.0608	83.0861	45.1381	72.7585	31.9065	67.3095	40.9209	27.0128	75.1838	41.4226	43.0152	105.045	39.7077	73.0793	41.1966	20.6148	57.9113	64.8621	122.685	106.638	52.6671	29.3854	138.953	92.385	33.7632	79.4085	43.0734	65.6239	74.2463	69.1706	18.7184	66.3258	21.7933	15.3928	71.346	103.883	36.7803	64.4997	122.859	51.217	57.1061	29.1809	63.114	67.8768	40.7409	57.9328	55.718	86.9614	111.052	130.19	70.1969	65.6567	109.964	45.0883	97.4313	134.674	103.254	39.5644	171.74	81.5623	79.0297	29.0542	76.0637	63.0389	50.5499	56.3847	99.0749	110.278	81.8552	47.2279	67.9061	32.5691	92.1651	71.8652	120.398	66.4791	21.7216	81.4759	32.9191	90.007	51.0576	76.7263	47.2815	100.816	94.3494	42.9904	106.704	52.0276	44.7629	100.382	120.679	48.2739	49.2648	48.0164	49.7312	80.7338	79.6367	26.9365	30.9346	125.54	24.7906	94.6739	59.4997	67.9584	26.2211	48.6176	42.7232	23.596	54.7732	50.0423	99.0708	82.2513	71.2545	66.0889	133.577	67.7181	49.4906	60.2389	65.0214	22.5435	81.0241	62.71	152.64	18.3063	34.421	43.9871	111.465	31.8811	39.5231	61.272	56.4656	49.0693	38.38	35.3794	131.251	78.8575	45.2376	11.3981	84.555	56.3441	33.9232	73.846	41.7252	28.4993	56.3932	39.1519	55.225	53.3764	63.5177	35.2356	49.2864	51.2517	120.151	59.5312	87.3199	65.6108	31.5215	53.5986	121.865	61.3808	64.3872	59.7094	80.7375	81.7271	47.1831	36.6349	40.2183	31.4232	71.4875	56.9298	45.5062	94.0496	105.608	51.3147	100.796	52.4163	58.8591	50.6359	118.916	92.0916	17.3323	49.5619	63.7153	63.0625	54.0239	26.7968	84.7362	87.6747	44.2746	89.9127	68.6593	92.5585	57.6146	31.9721	34.7502	24.2605	63.7054	96.7597	61.4154	107.589	32.8702	109.049	40.116	119.333	34.9735	122.31	42.8895	43.7898	101.444	75.3989	31.9486	68.3161	79.5946	86.1304	52.4296	92.9635	123.313	139.498	126.676	47.2358	111.545	72.9628	11884.1	56.9798	63.7089	73.2922	114.542	110.058	66.9448	106.951	67.4642	37.7142	17.2456	58.4735	28.8383	88.8095	72.1545	56.7407	94.472	125.085	124.149	63.4703	50.7807	59.2305	78.6153	70.5369	65.3736	116.026	67.7396	21.9044	60.3002	104.32	39.3046	58.8284	62.6316	103.357	82.5049	43.6325	27.8997	118.569	65.7807	105.311	35.9551	143.919	73.6677	51.6731	28.6339	44.2133	53.7001	77.5426	19.4082	78.3549	44.4079	90.786	22.2386	32.0193	19.9542	87.8245	104.422	59.3074	85.342	58.5389	28.2365	111.303	92.6342	91.2088	63.6937	34.3745	89.6418	114.544	155.07	42.8334	99.6828	65.4379	76.2974	51.1157	111.04	63.5408	41.4349	76.7919	41.052	31.2868	39.9546	28.0564	61.2537	45.6547	47.5405	38.8994	67.5884	62.771	38.5732	74.6113	81.5938	18.0378	69.5559	50.999	43.6047	127.836	105.397	19.6493	168.977	29.9586	111.891	53.448	111.103	93.4351	77.0307	110.129	51.6149	35.228	66.5224	65.5395	82.7311	28.5781	57.4478	50.1794	25.3023	110.516	31.8671	102.023	42.1725	80.9605	50.5787	33.5413	51.9055	60.7096	75.6124	31.5318	56.7844	76.0997	51.1038	63.6035	29.4116	22.9161	25.7114	30.0192	27.842	75.1922	66.055	65.9881	53.908	117.887	32.7759	89.2758	51.1934	51.3808	113.549	81.4512	52.2742	80.3628	30.7812	45.5153	34.0785	33.3402	36.9573	110.222	38.571	61.0241	33.5357	62.5022	51.9891	106.278	81.0246	41.0033	141.779	40.4477	50.7609	80.1137	102.663	51.3928	53.6052	58.644	50.7734	72.1595	101.124	120.153	65.505	78.695	128.765	41.7003	58.0736	65.9304	70.751	37.9968	125.035	53.7271	64.846	52.2558	78.985	66.4891	49.7535	70.351	61.9059	57.7426	83.0286	41.5818	130.241	75.0519	59.8853	37.386	46.0866	60.3193	33.3875	22.5952	29.3651	46.5646	28.4131	44.5759	34.5131	61.4847	26.8618	37.1514	69.5852	84.4913	35.6347	38.5589	34.8819	64.1475	74.3388	27.4727	79.8826	51.1693	70.1298	51.6418	50.6852	93.5839	51.279	77.7379	70.0688	56.3607	123.593	51.7746	95.8036	32.7261	103.917	29.254	40.4759	58.8237	88.088	70.9626	56.7158	33.1573	144.303	43.7531	59.027	38.0412	42.9269	41.4326	56.8179	98.5458	67.367	41.4893	83.8839	48.901	47.7105	78.5147	69.6054	114.57	71.7292	78.0492	48.95	126.566	20.011	20.5458	92.9323	63.523	43.3119	38.3553	33.4307	50.3082	75.5852	31.9837	11.1491	119.132	69.1024	32.3952	62.9514	99.6064	82.9524	15.4827	84.0626	43.8106	109.583	67.4044	117.906	118.819	121.353	49.5558	83.077	35.211	36.815	40.6157	46.1165	29.5571	53.8865	53.4149	49.8078	73.2166	44.3933	39.6577	69.2792	78.7284	71.0865	76.0635	46.0759	69.0077	30.1323	56.0927	56.9392	30.9946	12.7279	73.818	64.9001	24.9013	80.8283	16.0432	51.0837	52.3749	28.2805	14.6595	19.119	61.9298	23.0547	75.3704	103.376	86.4592	62.0592	30.3399	53.455	65.0187	51.526	56.5561	72.368	51.8232	44.1915	80.9761	42.7504	76.2733	78.5694	61.7796	69.6793	81.2731	35.856	47.0036	59.5042	78.8068	122.032	10.848	57.8154	59.1194	47.2049	69.7289	54.9453	67.1288	39.6466	52.4701	69.342	85.1622	125.288	43.4305	91.299	40.973	119.2	41.3017	49.7314	38.1897	57.8211	80.668	86.4982	104.502	63.8841	108.226	69.3755	35.3875	88.6096	93.7865	40.0218	73.3086	113.809	82.8891	48.6126	127.373	80.8134	118.431	172.328	57.393	115.415	77.4654	109.186	147.41	105.17	26.952	55.1605	111.867	24.9044	51.2866	29.0834	112.056	29.5479	65.3094	51.3447	33.9125	111.07	48.5204	88.6702	20.5446	25.5383	130.042	68.9049	35.6348	45.5069	88.0871	114.9	67.6512	28.6045	86.632	155.372	107.58	33.5308	46.6554	68.8392	51.4223	55.8699	88.3694	41.43	16.084	43.0651	47.9678	63.4603	128.181	111.808	41.1017	29.5684	37.9605	34.7506	84.8545	60.8328	75.7578	115.518	13.6639	72.9026	35.4115	35.0469	56.3785	113.449	19.33	54.9081	37.3616	85.8529	21.0843	48.3549	34.3934	53.1194	72.3739	101.168	45.9569	48.5227	74.557	50.866	60.9543	36.0845	71.9218	67.3755	54.6725	117.835	88.7982	28.3069	90.1873	125.518	47.7305	77.6412	48.1342	104.465	79.2216	85.3908	44.8598	106.023	116.216	56.4494	38.6176	48.6259	48.9031	122.687	102.806	73.789	86.2172	92.3061	88.9968	85.6298	39.6615	52.2645	52.844	110.058	34.1955	56.0461	51.2983	23.1443	25.9063	78.3762	85.6972	60.5127	81.6428	47.801	53.8156	48.2317	61.3563	64.2188	91.3366	80.6705	42.6339	42.566	69.9387	52.0544	19.9273	123.714	21.3907	58.3065	60.9447	48.7485	23.7921	54.0191	79.1631	70.1771	54.759	116.969	32.6791	42.2981	45.3181	64.9498	95.0408	74.7885	58.3093	34.7119	55.5502	59.997	11.5989	46.5136	52.6905	33.5638	72.7942	89.9825	59.9953	104.029	51.9887	57.0495	104.663	40.2017	63.8301	74.3455	69.3415	39.4438	49.0299	117.903	88.5437	76.6551	42.6005	25.2375	57.1074	42.7811	74.5436	68.1722	84.1611	51.6166	54.0383	75.981	56.7191	76.4924	78.9738	59.7183	75.7235	27.5305	121.877	63.511	32.1613	71.6579	60.1006	27.2286	101.82	59.942	56.7927	123.945	83.6772	89.7527	117.159	80.8803	26.655	66.6665	67.6213	46.4036	97.2422	55.6919	30.498	36.4343	16.9583	78.0165	75.2916	105.345	63.6906	73.2288	62.7005	63.4673	126.817	59.8838	53.8193	89.3637	47.5519	41.9006	20.4034	29.5776	186.243	63.0237	86.0307	72.3516	107.228	33.9231	54.6593	62.2984	84.1642	108.423	65.4568	47.8513	78.4384	90.5669	25.1079	70.9405	33.99	54.5532	64.8658	13.3277	85.1546	35.9058	113.858	125.043	68.662	107.001	62.7267	56.7885	69.2	33.6727	52.846	33.7038	26.5464	76.4017	93.7784	77.0937	76.0517	39.3137	33.1427	83.669	33.1311	38.4931	315.025	125.785	69.4266	56.3703	55.4078	45.7223	57.6691	124.657	88.819	44.0908	83.2758	71.5143	32.2684	119.131	61.5039	26.6825	187.014	157.374	33.0203	73.9038	67.8452	72.1083	29.2089	98.6804	70.2278	67.2501	56.5222	31.5684	23.123	68.8729	43.0036	62.2789	49.2659	72.8668	55.7656	29.3385	69.2748	121.044	49.5786	42.0205	68.4591	82.0019	50.3522	89.6794	75.9379	70.5521	48.7964	43.0057	113.274	40.0232	126.404	49.4008	103.702	21.9328	66.5748	46.8062	82.2057	42.9504	68.9711	105.009	45.0252	81.2192	103.601	76.77	61.1247	54.8286	44.5481	107.14	73.2367	45.373	53.006	82.626	93.2835	19.0966	107.46	24.7401	84.6248	132.74	54.3223	112.068	65.2832	18.0249	49.1067	51.1735	68.1534	74.1113	53.2951	26.5844	83.4657	108.073	32.659	45.5576	36.8314	56.6122	22.4522	48.4559	36.1924	59.4953	62.8505	124.034	25.8687	46.8718	25.5744	36.4293	9.29122	56.8627	33.1877	47.7972	69.6512	77.2301	53.5773	127.694	118.325	51.4092	65.1263	28.6446	71.8105	72.6326	124.512	51.2913	50.4476	47.3838	94.8652	10.8473	62.628	69.7416	52.8206	160.6	102.99	79.8342	30.105	81.4122	63.5994	27.0733	45.1555	25.4587	42.5232	41.8127	176.268	41.9416	38.7379	48.7848	35.3603	65.0768	30.4152	74.3356	72.5854	62.0184	102.195	47.6329	98.8826	49.2342	68.7329	62.2327	52.2943	42.8736	31.616	64.0024	63.7268	76.6545	72.2225	78.4059	158.286	98.5997	59.144	80.2323	34.6562	114.247	41.5315	75.1173	49.5697	107.75	63.8816	83.4017	48.0676	81.5451	87.154	19.4904	117.424	50.631	35.1457	80.3285	28.8921	63.26	40.8709	64.5089	71.5418	61.6651	61.8344	119.715	109.971	19.6043	98.8514	38.8728	49.9418	33.4368	22.9173	101.922	83.3974	68.4673	47.1967	91.2776	99.8547	55.0928	70.5524	53.6434	64.9731	70.3725	117.146	86.9373	41.7229	151.776	74.5959	75.5395	56.1994	79.1445	82.0139	34.3519	98.8226	52.6102	59.5275	38.6366	70.0767	93.1762	95.0615	53.1202	48.9455	64.4342	45.5337	80.0576	98.0116	38.3722	88.4742	71.9054	124.79	54.6133	21.3801	78.1819	107.428	99.3029	47.974	26.8808	41.477	37.8869	27.1884	137.464	53.3604	62.8466	47.0117	70.3059	36.8814	65.7264	57.4946	74.2595	53.1152	92.9707	69.3783	40.1426	41.3983	45.2746	79.4728	35.0017	42.3391	46.1126	76.832	59.9296	57.3195	64.7206	70.7905	117.168	76.5252	83.0175	37.7241	61.9947	46.6753	83.8153	28.2274	97.198	55.7864	32.2392	61.6927	24.6713	78.0825	62.4367	57.8925	114.003	73.5608	27.7487	86.5844	47.7277	65.8905	94.9924	85.9595	55.7958	61.2953	176.332	45.5401	66.7825	45.4321	61.9501	133.666	41.5043	64.7693	69.994	69.4696	63.8517	152.058	90.4702	62.4879	85.8933	82.8405	128.599	36.9692	97.8038	109.458	48.8163	56.4703	45.7472	79.632	84.7775	39.7323	104.059	84.546	121.43	83.796	45.9189	123.905	89.7508	36.6355	94.9594	27.1168	51.5524	67.8281	69.4804	29.7183	51.4142	46.675	105.969	65.1027	142.972	15.8212	40.835	122.108	30.2267	44.5608	57.2862	75.123	70.3618	51.1201	42.3651	44.9305	74.3203	17.4004	112.092	90.8725	48.2641	50.576	37.416	52.4228	44.6031	49.9488	56.2131	69.4863	68.4207	62.8731	79.2614	46.8736	74.5807	49.8957	24.0591	52.0672	130.314	58.879	59.9953	55.9797	43.3599	111.12	30.6403	72.4599	31.9839	57.6396	79.4118	68.2784	26.8938	100.475	53.613	64.6019	77.5286	64.3336	13.3277	70.7469	49.9424	49.9959	54.9485	29.3118	69.9901	64.6325	22.8647	65.0765	72.0787	19.6334	28.1726	50.4178	89.6761	32.5147	64.702	75.4078	107.067	55.0416	45.0203	76.3119	26.8164	103.039	81.9487	57.6187	113.353	33.2455	63.6584	17.1845	70.5805	46.9948	91.1138	48.9603	78.5162	66.5578	73.3819	22.5303	29.3253	105.669	33.8362	87.0738	22.1231	122.771	50.6151	100.962	126.237	106.966	53.8059	68.3288	56.619	60.7496	104.081	104.054	61.9711	45.5188	93.711	82.1313	30.5366	110.207	20.1167	44.1898	31.2665	76.1334	16.2055	66.6829	36.7064	57.4656	12.7095	57.2976	68.5806	72.2727	112.706	60.7643	49.5852	26.6301	57.9772	23.1264	89.7856	42.7725	24.1943	57.8213	28.7034	75.0214	40.2215	105.174	73.6723	71.9551	53.5464	56.4039	42.1693	151.039	43.2215	148.078	21.4957	58.7164	93.3994	83.5857	43.2218	63.6114	50.8161	31.612	64.9788	90.8152	59.6128	29.2957	25.781	17.6101	55.4133	14.9964	58.6523	37.0392	29.3486	69.1178	37.5529	33.7493	130.487	35.6677	80.0752	34.3455	27.0688	67.6895	38.1153	63.4606	38.5566	119.829	59.0499	60.336	57.6275	72.6932	89.3167	110.374	102.598	110.433	68.1039	53.763	72.427	137.926	71.8136	41.7901	75.9786	52.2717	59.8232	61.7277	63.0102	82.043	69.0098	120.299	69.4599	65.9222	14.8261	38.5604	14.9845	75.9799	50.7531	131.572	69.9385	96.4021	61.8161	58.9881	82.1978	23.9798	69.551	46.0516	90.7963	107.597	72.3122	57.405	96.8463	122.944	61.8548	38.5021	116.399	34.8769	86.6138	51.531	65.784	19.9373	150.912	65.6427	43.6858	50.0526	60.9075	24.0867	123.96	48.4365	113.962	63.1934	46.9921	118.374	56.6196	66.1641	52.8709	108.402	108.961	46.7609	81.0422	68.1638	32.2632	123.242	127.598	88.3421	70.7824	130.542	90.0787	37.9046	119.693	18.8367	55.6612	52.6416	43.4733	90.2802	44.155	58.2405	21.3588	64.9499	77.1261	21.588	58.2154	111.688	64.3803	82.3281	71.6156	39.5352	68.6127	96.4409	95.4207	73.6801	60.2084	23.9941	67.1831	87.2221	53.0737	42.8107	46.6367	60.6284	54.2628	14.7764	27.8027	60.4458	49.6231	60.9737	35.2184	106.78	68.9844	51.7651	72.6781	28.4932	27.4149	43.5276	53.4535	13.6639	31.4978	69.6716	115.838	87.0964	79.0372	50.4094	79.8389	108.76	68.0375	56.3702	53.7219	99.4612	33.2681	57.4887	41.9929	75.1752	55.5215	55.4592	24.4844	72.3037	48.9334	64.6705	66.408	26.9322	104.706	70.3027	77.0888	59.3626	70.8844	100.513	109.072	34.4162	40.1155	53.3832	67.5092	110.076	124.709	40.142	31.1405	75.1272	71.5496	26.7971	74.9585	88.24	102.82	40.1073	56.9354	85.5918	80.3878	25.0658	111.748	105.204	29.5578	71.9488	70.21	64.9171	51.0068	66.4987	87.4345	43.609	14.7506	11.0361	71.3062	15.5714	111.723	39.8834	53.2973	56.8621	82.2064	66.2483	116.007	85.5775	51.7168	75.9026	97.8038	48.946	84.8097	90.798	56.3182	29.7236	85.4934	70.1644	75.2969	105.242	49.1738	72.3819	73.4111	78.1545	76.9243	88.3498	91.4238	40.1074	57.372	105.008	42.3794	57.2143	36.7906	57.0138	103.041	84.2	30.1719	34.1904	134.965	18.5391	42.3102	78.7897	58.4094	31.2826	53.3908	50.3082	91.209	95.7119	40.2011	29.2962	50.2785	47.4597	34.9917	39.1663	41.2777	24.303	112.881	72.5678	83.5097	51.3305	43.2459	51.8956	49.5415	89.7545	131.334	75.4511	63.7331	77.6864	46.8364	27.0622	14.563	104.107	20.4768	162.364	28.5371	64.395	30.2264	119.109	95.7495	61.789	62.1746	52.4883	32.0772	78.2639	62.9253	38.8996	68.3801	74.0106	67.3338	35.2682	86.1299	91.241	73.4351	15.9383	72.8774	109.233	117.765	69.6451	52.5396	57.8624	12.625	82.7238	20.1037	102.148	74.225	56.4476	38.9272	13.5243	73.6083	96.472	56.9219	74.215	31.0201	131.469	77.8573	105.208	58.6902	105.812	72.7656	54.6876	91.3501	48.1749	42.4173	52.9576	75.8912	52.3066	48.7445	24.372	78.7577	41.3878	51.903	83.02	65.7598	57.6931	38.8378	60.6552	21.215	37.0729	101.575	83.6256	11.8507	44.8492	110.866	49.2006	43.2263	52.1652	60.5776	49.7497	74.7649	97.4861	43.1899	71.0178	32.1514	114.127	65.5015	87.4086	88.5743	73.9699	50.2815	43.7351	47.5355	65.5187	77.9585	30.5197	70.7195	83.9327	102.188	85.4854	63.0233	78.2953	85.6599	94.6509	43.8727	128.116	53.4591	126.006	87.3281	83.5829	79.7475	107.264	39.4605	39.2597	55.9369	83.2519	82.5077	39.5339	55.2859	41.9426	87.4265	102.38	86.8048	16.9264	57.839	53.2946	31.7293	52.8266	29.619	93.8137	86.6739	81.7987	81.8953	117.528	42.4807	61.6514	54.8219	36.187	48.9409	42.5967	52.3423	43.4904	53.5314	40.5688	62.1929	61.9635	34.2504	63.323	27.8989	103.462	53.4997	65.2181	91.1589	40.2219	73.7181	49.5766	45.4029	59.2558	105.208	77.6372	26.0723	122.541	65.5041	17.8227	180.304	44.6026	91.5985	19.2344	20.2923	67.1953	59.68	53.3051	71.3403	61.1569	37.4058	69.9039	55.3993	65.7544	44.3089	155.637	67.8177	104.072	27.4563	99.2905	71.1244	65.2119	25.785	99.8625	84.3982	65.5018	31.9242	40.1159	73.0306	72.6766	91.4101	41.2906	66.0013	124.539	132.668	59.1819	91.4661	15.329	121.285	39.5646	106.607	26.2907	31.9771	26.3607	16.9628	52.1598	44.4204	73.3672	133.111	54.131	57.5082	77.7798	70.8617	60.6473	61.3141	62.6397	50.6208	81.8229	116.071	52.4109	48.656	15.84	61.7804	49.0197	82.3296	59.1428	83.5407	58.2433	46.069	52.9999	105.256	62.5483	58.1022	89.1984	73.9342	46.138	20.3854	73.0133	55.8849	49.2269	18.968	46.9193	86.0468	87.735	99.7637	44.6565	8.81942	68.2286	26.2332	30.3868	55.3385	42.4037	65.7667	102.039	149.561	110.756	128.379	87.714	43.0893	159.136	25.3338	104.682	58.673	107.63	22.905	30.3791	64.8732	33.7235	57.4833	35.5445	42.7778	115.185	86.6543	39.132	21.3887	67.0401	34.1791	134.715	41.4478	73.1335	31.7889	50.9336	22.2737	67.3152	64.2733	112.552	72.6618	63.2491	42.7497	97.7138	57.18	48.9891	44.4471	61.2053	90.6606	46.1824	83.8832	65.8638	33.8251	20.9393	99.771	19.9599	82.7958	88.7019	110.946	109.572	46.997	147.143	157.187	60.11	44.5587	56.862	112.572	91.7032	39.8522	62.0188	119.365	78.6415	46.5219	105.582	148.001	39.7952	114.058	21.6343	56.6925	17.8443	96.2736	66.1667	48.8534	13.9364	70.7748	72.681	111.013	123.185	26.5895	95.4117	97.8062	72.2501	39.8395	32.592	46.8814	70.4849	87.4932	90.4594	40.8201	62.4948	68.3375	90.0122	51.641	59.3491	72.9537	69.7293	103.409	88.5455	47.6052	47.8448	97.2985	39.2076	41.305	73.7017	121.257	48.5662	63.266	59.4062	67.5885	90.8946	61.9011	39.1654	53.1593	43.1502	39.1833	55.243	65.2414	112.342	73.5654	56.3924	71.6486	38.5776	115.947	45.2611	123.297	49.9272	55.7462	92.7221	24.3978	52.6473	74.7467	34.2483	51.1146	85.7774	56.7591	103.769	27.2134	70.2347	49.7334	58.6359	90.7614	119.416	45.7929	53.331	39.0896	39.4397	77.2349	52.2716	64.9088	65.5264	32.7908	55.9106	96.8288	35.9218	54.5246	39.726	45.8877	37.5352	91.2554	54.0534	55.4354	64.7412
CCP44845	14.3167	32.0924	27.8395	33.3826	25.8334	6.4597	35.8549	11.5173	17.3464	17.4171	22.483	15.4825	17.5559	25.8711	13.839	72.4928	13.7569	10.7075	25.3625	34.4122	21.1853	21.8973	18.3234	47.0892	19.2005	19.588	23.3907	7.45851	15.5738	29.5708	30.9419	42.1776	16.4225	33.2403	14.3302	21.537	18.3674	15.9229	15.8747	26.9224	19.7463	11.6876	6.02972	25.8918	9.97291	7.43946	8.56762	18.4707	19.0261	14.0974	7.29325	14.6012	8.84659	11.7236	19.5144	13.4883	14.515	26.8048	20.1739	14.929	13.9535	10.3933	13.4232	32.9634	9.28706	16.4902	20.3388	36.6995	15.653	13.8995	35.1662	21.9996	10.7699	21.9625	19.7703	20.2718	9.86084	8.0489	10.5939	14.0847	15.1969	10.1547	20.323	15.5033	18.182	19.4282	19.1458	15.078	23.7267	20.7147	7.63035	20.4991	10.2486	26.2916	25.6867	10.8676	5.24779	17.3737	25.1625	11.4732	23.0776	25.6266	5.93195	16.3877	24.965	17.5028	14.1083	17.1854	20.0075	19.4535	14.2635	16.6746	27.7189	12.0772	22.3867	13.786	10.0485	25.5579	13.1832	18.5732	9.17013	11.8417	37.6284	19.4259	15.3899	19.0964	24.4244	18.2657	20.7282	15.9636	8.96512	19.0833	12.7803	16.5388	11.5383	12.0231	12.9965	15.5977	23.4823	16.0453	21.9422	20.7432	29.6617	16.0624	42.8938	16.5357	27.6107	17.6289	32.2349	13.4664	13.8301	8.93683	25.947	5.48447	25.2194	6.86925	17.0624	18.174	22.1035	17.6662	8.35256	15.6408	8.18253	13.8255	18.2831	34.5833	12.0343	28.3696	18.2578	21.5784	12.4327	12.0274	16.4137	13.5659	12.2336	25.8873	4.49991	11.9011	18.3887	14.9153	8.81404	8.3083	9.93509	24.1732	4.36502	29.6599	29.2489	20.185	12.6662	23.5851	9.17054	15.6406	28.2414	17.5231	8.93419	13.6323	25.7969	8.96975	10.754	18.989	16.0181	16.1133	26.0521	19.1888	8.76961	31.2639	25.1257	10.4586	22.3205	7.19957	18.9265	19.3483	8.14316	18.7656	25.7676	18.0388	11.7878	22.1128	238.598	38.6498	16.0563	8.38331	9.32256	17.6322	12.4075	3.47656	34.7209	29.6712	37.9458	30.7346	9.91047	4.7261	19.9648	17.9141	25.2317	25.6976	24.9714	8.2603	25.8122	17.2258	15.8919	16.333	15.2263	7.86051	20.2668	15.2854	20.4036	17.827	18.4515	22.7617	15.8344	17.1107	24.2528	26.143	17.8579	15.5249	5.10116	21.0978	10.0543	21.1729	17.1046	6.68437	17.6312	21.0055	16.0444	10.7217	31.3221	16.7659	12.0644	17.4357	14.1064	15.3146	21.6618	10.4226	16.9617	8.71377	16.3154	21.5146	19.1224	18.0366	25.2626	22.603	9.83974	15.7825	16.1854	9.71736	25.233	23.8781	18.3633	176.086	10.0706	23.6614	23.4934	20.7355	26.7732	9.9109	12.9896	17.2647	10.4384	14.4149	22.7947	16.9232	10.5496	5.59582	17.9673	21.736	36.924	22.2695	26.8477	18.9045	7.63322	2.81075	7.91704	15.9647	16.9991	13.2761	4.43713	22.1991	23.4414	30.2244	9.83559	10.49	20.9416	17.8246	19.2913	17.3018	23.2136	21.7712	22.3565	15.1908	18.3238	12.827	16.525	16.5517	19.0027	21.7336	26.1245	29.8351	19.7697	18.3205	11.1767	17.3148	10.6803	3.29857	13.7411	12.0055	17.8668	30.304	11.089	23.9294	8.94276	24.1646	9.03046	15.9275	19.689	23.8824	19.4718	5.97913	10.3484	20.4997	32.3321	17.9717	11.5094	5.31533	13.2236	21.0867	22.6737	27.4291	17.2126	16.3139	31.5074	13.936	20.9589	22.4552	35.9172	40.3266	28.352	4.141	10.5789	53.6516	6.21725	6.14382	18.9708	10.2007	15.8068	14.9819	24.145	13.3657	18.0019	14.8204	15.3505	17.29	21.1551	32.184	11.3543	13.5245	26.7163	20.1069	12.4708	13.3796	21.087	6.31104	12.3366	15.771	20.5031	18.2432	33.6306	18.0308	17.8941	23.9087	14.5406	22.059	29.9348	19.1502	18.9277	28.9418	14.8331	17.8857	12.2749	13.8774	12.521	14.6104	19.7807	13.043	24.2741	7.05637	28.8777	18.4905	23.8839	19.0067	16.6246	20.0444	37.0278	7.68293	18.3906	14.4308	10.338	21.7246	13.0708	12.5812	20.524	17.193	13.9218	19.6961	25.9204	21.3869	16.0371	15.2127	6.74917	15.3056	8.58847	25.1016	8.20058	17.0944	11.385	12.9092	16.3577	11.593	15.7642	12.4588	19.7035	16.6331	38.0595	22.8501	17.3181	15.4914	9.87947	16.6388	14.8513	36.8985	31.1824	16.8081	16.6126	15.35	19.5681	12.1792	5.43328	14.0705	13.307	8.44016	9.86409	7.76476	20.5036	25.2686	12.0088	2.99138	16.4299	9.03664	20.7148	23.1165	25.2118	10.461	16.7366	9.41895	8.01361	5.70711	27.3222	3.76746	10.6471	9.29207	19.9522	19.7196	24.3007	21.9962	24.1394	5.47038	18.3235	27.836	21.3843	10.3558	11.0991	18.8066	10.8105	33.6365	20.0677	23.2604	14.6184	17.3481	25.7183	14.7939	25.2802	13.3851	26.9902	17.239	9.09037	21.4398	15.7602	14.4097	12.2182	35.2605	15.6288	15.226	29.9745	20.1686	29.122	9.88107	11.8736	14.8509	5.49282	19.1456	21.0476	5.12778	27.8131	11.7334	16.4206	24.5031	22.634	35.3652	23.4681	19.7319	15.474	14.8493	25.8021	20.7704	16.509	38.9941	25.1922	14.5112	24.2199	8.60887	10.4108	13.4405	27.8218	12.7798	22.2017	39.9089	25.283	13.9861	31.8043	14.1774	240.194	12.5843	11.4166	17.2084	22.0448	36.2165	18.4059	16.772	7.82176	7.05684	7.80125	17.4816	9.91109	14.1314	12.0353	9.92754	13.7422	133.306	22.4882	19.0279	22.0242	12.1594	23.2178	25.3608	35.4538	26.6993	24.7989	19.4254	10.7457	13.094	23.9459	13.686	13.1358	28.5684	18.2392	11.1041	12.0324	26.0515	17.9352	19.0489	7.41418	92.8094	19.6385	5.80124	25.5347	34.5332	33.2679	21.8117	15.8031	13.4275	16.436	14.237	2.3261	25.097	9.75831	17.2728	21.1212	15.3654	31.8836	41.2674	12.3845	23.3438	18.6576	27.1289	20.018	20.7621	18.6513	20.104	26.2086	14.5745	24.1265	41.2819	15.3173	30.6138	24.6584	15.9509	11.6417	14.2867	21.3323	31.0921	11.4306	5.06224	19.999	26.7719	34.3849	22.9667	37.595	13.2135	23.3225	12.7384	20.3844	8.11111	11.5213	15.9166	6.52722	17.805	17.6388	6.3816	123.147	21.778	25.0558	8.86773	18.288	24.071	17.2387	26.2639	9.42562	16.7239	16.4886	13.9617	12.5104	15.8729	19.9015	47.5944	11.0737	60.3026	10.8232	13.2003	31.8432	25.5292	11.4522	27.801	39.5018	11.7784	14.5523	22.8244	36.2727	22.9529	19.0748	15.6746	19.7964	4.00948	7.70652	17.7929	17.5307	13.9404	19.8639	12.4733	10.7666	12.9364	9.15682	24.6463	18.4737	12.0493	30.0488	14.4833	16.4033	10.7268	20.2377	8.00179	18.4464	11.0965	16.736	24.7669	9.8978	13.5515	14.5538	12.781	12.252	17.7863	14.6992	16.5835	27.0537	2.84801	11.9975	28.0339	7.52703	19.7033	15.5307	15.1018	6.39823	18.8693	13.4496	16.2155	20.6835	18.932	12.9459	2.79963	12.0534	20.365	12.7657	4.27375	32.3084	16.1147	19.2004	19.5555	14.3292	8.34552	18.7756	22.2438	21.6625	24.5209	9.46164	14.4732	17.1392	13.5948	39.3385	31.3641	4.83807	19.3484	0.475982	11.874	8.85004	26.6496	12.5917	18.9729	9.7682	19.7222	13.8588	13.6193	11.7803	24.172	24.5494	30.7582	5.414	17.1903	15.4139	9.64171	12.3191	26.2614	11.4869	16.063	16.2581	14.5131	19.0187	15.9311	10.0139	20.2235	26.7942	16.3212	12.7161	15.7462	12.3808	25.2441	34.7277	13.9032	12.9935	11.9503	19.4919	25.6326	25.9276	14.7433	13.336	10.1944	34.9086	14.7348	9.11263	11.1565	45.9305	17.3587	33.6339	7.17823	16.6952	19.2406	31.04	14.7001	30.8704	1.56472	18.0626	20.4252	4.98179	17.8516	13.4853	18.7716	6.01862	14.4177	17.4044	38.1046	26.9391	22.9291	3.50612	21.4951	7.38857	24.0484	17.4001	22.1745	29.4326	3.88669	25.6955	16.2887	7.41459	28.8502	20.8397	22.5855	31.507	13.8447	18.4996	6.55809	14.7613	9.53279	12.8013	8.40354	12.7191	16.2319	30.1099	17.4247	5.75072	18.9497	20.4083	18.7407	10.8582	15.9121	9.85306	16.6015	21.432	42.3681	13.2258	10.095	8.50557	14.9963	9.75832	9.54897	20.9128	13.0098	9.28535	13.6217	6.35	2.95045	7.69105	21.5982	6.12012	19.7089	11.7033	15.866	18.6623	5.41709	7.79388	16.0056	39.0056	13.6059	16.0707	5.86698	10.32	52.3909	10.4086	21.6429	14.0302	14.1195	12.7719	13.2955	12.4441	12.2247	16.4723	18.5075	17.8376	5.15507	12.2008	15.8355	14.1323	16.0125	10.9738	23.8817	10.5097	10.681	7.96748	16.3903	21.7297	14.4668	22.2332	11.1853	14.8969	8.75727	22.3515	12.638	14.5369	24.3168	16.8581	26.7453	19.0411	18.861	15.9427	13.3452	15.421	13.0022	6.23002	17.8846	19.2862	26.1296	27.5432	124.728	19.929	21.3687	67.7505	11.4267	15.97	24.5998	20.1623	206.233	17.0345	6.48397	17.6936	18.5711	14.3793	35.9572	11.7605	19.6057	13.3806	80.2792	9.99281	15.4003	19.0339	18.1485	24.7724	11.4997	10.8269	28.2661	14.0481	7.67195	13.1374	13.982	18.677	9.45009	6.55383	21.9495	231.776	23.1817	22.8227	10.6896	10.1206	39.8751	35.1847	19.2752	17.5419	10.5333	6.12613	14.7317	16.5607	22.427	19.1118	37.4945	11.0076	33.7724	29.4475	32.0789	18.3653	24.5647	25.5674	7.098	24.9328	22.7176	48.043	11.9356	18.4315	17.3401	13.0464	7.54569	26.4795	14.2546	22.4483	10.5967	12.7792	11.8545	20.0297	33.8036	18.2025	19.4452	10.7686	21.5574	27.2702	15.0457	16.4836	11.3317	19.5006	4.79161	24.1888	29.1604	18.6669	4.98234	25.4675	13.4476	18.7026	8.60715	26.7799	22.962	15.2561	28.0223	9.24615	18.955	19.4969	8.32908	19.3317	10.9922	15.7793	14.3306	15.1408	16.5092	18.4579	2.79265	12.5735	20.7356	36.2165	14.4505	24.3227	12.537	8.09882	20.0414	11.843	21.5452	17.0812	13.9671	12.6271	16.0775	12.0128	13.3323	23.7683	18.718	25.5823	24.5762	32.769	18.4537	31.7959	9.58801	21.7186	7.5171	9.71104	25.2987	18.9155	9.54735	23.5289	29.5192	19.2598	28.374	22.6934	4.19294	11.4804	35.5337	16.7256	9.94104	10.021	8.52318	13.9596	12.1032	25.5871	5.867	10.2308	13.6511	11.3044	21.8337	19.9823	10.243	17.2226	16.3555	10.0718	31.0429	35.5242	17.9546	20.4407	11.8387	15.745	10.9724	21.085	17.938	27.1766	12.1157	17.8098	9.28806	10.2921	14.1014	9.09334	17.7161	11.6872	12.6063	3.88917	18.5184	14.1555	24.14	13.7421	18.5158	27.3471	21.2819	11.8491	24.2035	19.0224	9.93121	2.24589	26.6911	12.9287	8.16224	73.7837	19.7894	9.79441	31.9858	14.0977	17.8544	7.67643	17.4029	12.2676	19.7002	20.1759	10.8697	8.09092	3.42495	17.4832	36.2265	14.7294	17.9641	22.0212	20.2693	11.197	28.8449	14.2446	5.5774	12.0553	35.1083	13.8055	12.3921	14.807	202.715	21.8434	21.5664	11.5126	18.5734	20.7147	10.3134	16.1041	23.7388	15.6503	8.99842	13.7162	14.6954	21.1278	26.7284	16.478	28.2842	34.5972	10.8873	8.10014	19.0568	7.67824	17.2997	21.0212	25.5675	13.2008	22.9545	4.90426	12.4153	12.8214	11.9992	32.1055	16.6046	23.6546	9.30338	20.85	24.9105	12.8971	22.8474	11.7826	18.7414	26.9507	485.037	11.1487	24.6903	17.1997	27.8898	4.19033	18.3221	16.7751	24.338	15.4007	13.5945	11.9108	23.2889	27.2504	29.7133	15.8322	206.919	89.029	26.0558	19.7073	15.3225	8.22974	23.1607	11.87	17.5893	12.6366	20.2731	8.44348	13.5252	12.7454	12.8088	12.3879	18.5511	13.0677	35.9556	6.92491	14.5977	36.2079	9.35478	7.5818	16.0678	12.6256	10.0249	14.5698	18.5414	28.36	15.7652	19.4253	20.2184	9.62856	21.4655	15.5227	36.8165	8.53616	17.5817	16.3787	17.6424	26.1197	8.29634	34.3887	17.1505	13.1831	17.1351	13.2314	16.0666	23.2771	17.5871	12.2403	24.7617	32.1047	10.9302	21.8127	12.4145	12.38	13.2754	5.52802	16.1969	89.6391	6.638	29.8289	23.0347	11.8679	16.0281	12.726	8.51739	14.5876	23.0238	9.51894	17.9661	16.6397	29.1361	23.4493	13.291	11.8861	11.641	27.1423	30.3818	18.1299	12.4322	21.8431	9.33501	27.4387	43.0678	23.3706	5.23371	14.1864	9.34725	9.64933	26.6382	12.0734	12.6029	32.7195	20.2771	5.41908	13.4295	21.6368	30.805	13.3621	24.4525	17.0853	17.5466	12.1593	13.5004	1.99277	20.4294	17.6611	20.4834	33.704	20.3216	23.2801	11.0768	10.9367	11.5787	8.88428	17.7762	19.1536	17.112	21.7519	64.0295	30.8127	7.27364	29.5784	7.5616	12.5246	17.0165	19.3332	17.2466	25.7017	25.7789	29.4178	15.728	10.5977	16.0431	27.0455	20.1291	24.8853	23.1425	18.4627	19.997	17.0918	6.22384	18.0765	197.571	22.1392	18.6168	14.1132	12.4091	22.6346	16.9346	17.0784	4.43729	18.7625	37.0977	23.2069	12.2866	20.1958	12.9028	9.04286	9.94372	8.44517	47.349	15.2566	22.3386	10.587	10.26	13.544	21.9271	10.361	11.1568	18.4891	21.9165	4.96453	21.7132	22.201	35.5678	21.1121	28.292	21.9511	13.8368	15.9724	21.151	22.7433	28.517	9.11207	13.7879	17.7805	15.1624	12.3126	22.6096	18.4829	26.9974	30.0453	7.55615	39.4425	17.6991	16.4268	13.1536	10.1713	18.1482	16.4729	18.7652	8.10885	15.4369	15.8588	6.61283	12.7794	23.8914	14.7931	24.0151	16.6335	16.085	23.9155	12.7218	15.097	18.6339	12.3275	12.7758	18.4666	21.7471	38.9062	7.58881	11.6403	29.0893	24.0764	5.47606	22.3224	17.8148	25.4004	7.31812	14.3511	28.2989	19.3826	15.419	17.2886	30.5027	25.2015	23.2544	17.4924	32.6512	35.8176	15.8912	15.2371	11.0373	23.6662	12.6468	15.6394	6.33576	19.6068	14.0568	13.7262	17.5497	13.7737	11.8566	26.3478	13.019	15.6612	12.2298	12.0688	20.7928	13.2959	6.81258	23.7412	12.8163	13.0179	6.27717	20.9628	12.9174	22.4513	10.8208	11.4821	18.0043	25.8536	12.9559	14.262	29.1281	34.6512	8.89166	16.8499	43.7192	19.2208	19.3632	19.9697	41.2986	20.7798	18.2136	22.0099	124.954	15.605	9.8577	16.1107	40.7388	28.7842	29.7898	16.2434	12.8648	37.7149	6.79266	26.9214	25.0374	21.2335	10.8053	35.6253	12.4022	25.1453	15.734	24.7719	21.1506	18.1825	24.432	13.9757	13.5691	22.0484	16.377	14.421	20.8889	15.2925	5.77481	65.1319	16.2021	27.0557	7.21169	24.1514	19.1122	8.68834	15.3603	10.3362	18.0727	22.5697	9.83856	8.33889	35.675	15.1562	3.18941	17.449	14.7034	27.728	13.9743	22.5377	12.6116	31.1527	14.0059	21.451	9.06664	16.3498	16.0154	11.5565	12.4762	16.0425	20.4317	6.55974	12.8173	21.2756	20.2071	18.328	18.7726	10.928	17.9519	6.757	23.2427	22.9292	16.9105	30.9106	6.15976	9.10345	13.6821	14.7405	25.1459	11.673	9.05972	8.10014	19.1774	20.2356	10.5844	10.9111	10.5941	22.2259	11.6617	11.8596	8.40064	22.157	4.97675	10.1571	16.2544	24.3397	11.9034	10.2764	29.9236	36.1121	12.942	9.08597	13.7847	14.0757	14.0735	22.6607	36.1607	25.0478	10.1028	23.8227	9.27286	18.0411	12.9502	22.8727	15.2216	15.1112	21.136	27.0256	11.1282	15.1952	22.9434	26.988	19.9107	13.0185	22.2549	14.3906	17.2047	17.8644	18.3133	9.65339	18.1387	19.9943	24.1207	15.9824	14.748	12.3382	14.1896	30.5113	12.0748	7.45596	16.3157	15.21	30.2711	18.4558	12.821	7.70661	15.0699	10.5967	23.5115	13.3421	7.19183	15.9024	22.4693	15.0833	18.8624	14.4851	24.2643	18.5971	7.7407	28.8002	13.72	16.6301	14.4013	11.7776	22.8459	13.3247	38.8702	19.087	18.4022	13.03	23.0968	17.1335	12.2396	12.1576	29.3262	9.20249	21.1885	18.1405	25.5759	14.5938	38.5257	17.2056	10.7365	21.8852	102.973	21.4164	22.1913	40.4449	7.8353	24.1467	3.34631	20.3187	14.4498	2.82421	13.7611	17.6484	23.4369	25.811	22.7616	13.9776	15.7989	9.59673	12.4888	14.5007	7.40219	34.2488	13.7083	12.7105	18.6977	7.34501	11.0451	24.391	16.3404	6.36968	12.7524	15.1852	19.0871	19.0081	26.6963	53.9081	3.35121	29.6408	18.1642	14.1394	20.8423	10.8108	15.2289	13.8994	14.5844	19.6164	9.31102	5.60496	26.377	11.1963	18.2788	21.6553	14.7867	16.8254	18.5535	11.542	12.4756	19.9595	10.1804	12.9862	6.44588	18.3483	19.7219	15.5186	10.3576	9.53131	20.0214	4.96023	33.2698	21.9768	34.7437	28.3739	9.09117	12.4942	3.83712	17.1232	16.6489	7.2254	43.0955	23.2233	8.18069	22.4222	13.3172	16.3476	19.6164	31.4577	16.5355	8.66806	25.2806	14.79	17.8558	31.2994	10.6359	18.0465	8.67046	20.6979	17.8418	14.948	8.22691	15.2169	19.2713	19.3488	10.6911	20.6218	7.01119	16.7383	9.29934	11.0989	23.2865	23.7308	17.3229	3.02258	25.0005	22.8364	15.2112	14.1661	28.0241	21.0481	22.729	16.058	10.1452	14.5257	17.0956	21.0198	23.6341	41.4291	0.962062	32.4422	23.3815	11.8605	14.5773	22.1193	12.0709	17.1203	6.72184	15.3281	15.9089	32.3973	20.4896	6.77813	16.7762	25.0016	14.3906	19.9823	15.7144	12.2255	9.37757	1.07163	7.098	2.56143	49.7037	13.9338	16.4169	14.4871	8.0145	16.1745	21.3196	15.0264	19.0333	8.77865	18.1931	27.5583	10.3727	26.3716	19.0371	21.669	19.0601	8.35171	19.5157	22.0212	17.6537	22.5545	8.38486	27.6273	17.8423	19.3519	16.0914	19.2146	14.6304	34.3053	35.0668	12.4526	14.4198	19.0412	16.6735	22.8827	14.6337	27.5257	23.6348	20.7499	3.14473	11.3542	22.3456	31.662	91.2761	14.0886	9.35964	11.499	4.22114	26.0929	18.8618	6.48709	36.1616	17.7594	10.9483	21.3408	10.8293	30.3902	11.1906	5.6778	6.41629	20.5548	8.86396	14.7563	36.146	47.6793	10.0317	57.5138	12.0906	49.7617	13.8104	14.5782	12.3449	11.8998	25.0779	16.9753	35.0546	38.2087	17.8348	10.8887	20.6913	3.85415	29.2489	12.3933	12.9862	16.622	19.1567	22.3469	16.2129	20.3024	13.8943	11.6135	20.5155	32.7102	6.76142	15.2432	15.311	25.0654	22.282	19.9141	22.395	98.8095	10.6528	13.8963	63.5591	23.2931	4.068	31.0206	38.1046	8.39541	17.9889	2.83064	19.918	12.2763	17.6592	12.6962	23.9985	15.4472	13.7722	13.756	24.2894	14.2576	20.0874	12.6656	24.7486	18.0831	18.11	24.2721	29.435	26.1676	14.3764	16.3657	14.2416	15.6519	16.8622	10.6585	316.825	5.98608	20.6557	13.6344	29.9004	10.4488	8.03505	18.8696	12.6274	12.3471	16.7363	16.9843	2.60804	18.1523	14.9333	18.1426	28.8898	23.3578	40.9043	18.482	14.1311	16.1109	10.6176	37.2503	19.8226	27.867	17.2463	41.6539	25.4736	3.86915	16.3827	26.5773	9.87625	16.2868	2.65342	12.4592	15.4725	9.43829	16.3908	28.9321	202.533	20.9414	39.0503	15.4733	19.7567	20.7022	11.482	14.4655	13.3727	9.76085	15.6803	20.3641	29.1976	12.3034	18.3167	14.352	37.9641	15.0781	11.5096	16.3258	13.6073	10.731	11.3337	5.83289	6.94476	12.4252	30.5241	7.71443	30.407	34.0716	17.3216	15.2581	14.2539	67.3329	9.23884	15.7382	20.7115	8.18637	25.8585	15.2279	22.7937	10.0278	21.5768	24.8038	19.2608	10.4836	8.2897	40.9019	16.5636	19.2527	48.9484	16.4645	19.6653	31.2148	18.0194	8.14664	16.2905	21.3022	22.4895	8.44373	26.5767	7.59004	24.1132	19.0481	22.0129	11.8766	25.2141	12.1888	9.18962	15.659	9.46791	14.2666	27.1738	20.0596	13.7595	14.4782	16.4199	107.601	10.5768	25.0855	7.21199	19.7143	14.2492	20.585	19.0671	10.0821	16.9952	19.188	20.9717	25.9233	22.2476	11.8699	5.6279	17.0722	9.55213	14.6232	14.9467	11.6157	12.3207	19.4628	20.98	14.9557	19.6566	7.79432	39.1035	15.0563	21.2025	20.4814	13.7135	15.0476	10.3712	11.5944	18.3461	39.0503	13.5837	21.852	18.8095	11.2562	8.91839	30.8553	6.53146	17.629	6.41409	13.3519	9.41679	14.3575	37.1479	9.89558	19.2398	19.7698	15.8561	14.8956	15.8188	8.52768	35.7781	27.9689	19.9653	22.1597	12.3053	14.9256	17.8522	16.8767	21.9884	19.2124	24.3996	34.4199	18.9904	14.8822	18.7866	18.1743	10.3653	15.8782	17.5381	17.9811	16.6373	17.2584	4.62535	14.3816	11.9616	20.0171	8.98617	25.1767	6.76449	11.8401	16.9129	21.0766	17.6503	21.8892	15.3903	6.38539	25.168	19.2537	25.5738	16.9856	18.5471	14.0724	18.3467	22.1464	19.1653	13.1429	5.71603	17.0878	19.8221	15.3199	10.9448	27.9136	17.5835	20.9208	20.5686	93.0598	10.7482	18.6372	17.1671	24.8585	13.0024	23.0933	16.6265	12.9809	7.28784	13.4833	35.2544	11.6773	24.4395	19.8199	10.8489	3.7565	15.3198	9.65219	30.3658	18.4143	18.6198	13.4951	12.9594	30.8406	13.6642	196.975	19.3355	81.2137	71.8181	9.75146	17.4829	16.5489	16.5715	8.32176	22.8998	19.7139	16.8125	31.6383	18.9843	12.4742	19.9715	83.1715	14.5799	6.86076	69.6484	8.61417	74.9534	25.4566	15.158	17.0918	11.7632	14.2893	17.3167	6.3436	12.5316	21.3651	12.4213	9.61666	20.3731	5.0022	19.3112	15.9487	18.3061	18.2794	12.9905	16.4178	14.1772	7.16096	7.94039	22.4538	5.78086	14.3235	24.7643	21.4524	22.7243	31.5429	30.4596	26.8907	18.1795	14.22	14.6567	18.7769	19.0611	33.7362	12.5992	98.6142	21.284	37.4627	14.5145	105.482	20.4529	11.4529	9.05158	26.0811	35.514	30.8813	39.0324	26.8216	43.1484	11.0172	25.1213	21.0291	62.5179	12.4059	14.9465	20.1108	17.1296	19.5374	27.7973	9.5987	22.4332	23.2032	18.9237	11.7843	17.4596	14.2482	15.1582	15.36	28.0685	17.5508	16.3909	24.6684	16.16	12.2706	9.86591	17.6857	18.6754	19.2624	17.5681	17.3205	6.79784	12.596	12.661	13.2669	12.9051	17.8702	20.8491	9.5374	10.6223	13.7113	12.1692	21.5006	22.3077	15.0164	20.4778	14.0448	24.4962	18.4728	15.1599	32.0279	19.8123	20.6325	14.871	10.996	10.949	22.2002	12.3589	28.1421	14.7107	14.6301	27.4333	20.8996	32.1314	9.57166	17.5376	17.8888	13.9458	20.9074	17.9086	19.9696	13.3269	21.7621	9.0821	16.3361	69.6348	6.31091	19.0693	101.789	35.4263	14.6913	11.0807	27.3653	7.03008	17.1945	34.2541	15.0034	21.7046
CCP44846	33.9773	48.2266	29.958	37.5797	30.1621	16.254	25.9319	8.41592	27.2088	43.3565	33.429	18.8147	33.1745	31.7655	28.0098	56.6831	28.8462	7.58554	30.2167	45.2204	35.0476	31.7234	38.2697	30.1575	36.0776	25.4424	39.2428	17.9224	33.9549	49.6044	71.1475	70.3501	37.6955	31.2553	29.2679	42.0179	32.6783	20.2484	17.7809	36.0121	25.7464	18.1948	32.758	30.6079	19.9612	33.0897	11.2962	32.2594	22.6527	14.4442	20.3326	22.9625	16.8636	34.639	25.9192	34.7108	37.9458	34.9498	38.5887	24.8361	22.5065	10.6575	29.3506	31.4515	24.9207	30.1768	22.65	50.7393	27.1964	28.1043	34.5881	29.9303	55.8705	41.4064	37.4267	42.3583	31.8609	47.5635	41.8024	19.4042	33.6038	27.1774	23.2441	31.4738	39.5114	27.6075	30.8968	31.257	29.8644	24.4855	20.8481	54.7703	44.4446	34.8547	32.9399	53.1086	20.793	12.6763	24.7352	8.57187	13.5691	28.4868	19.5057	35.7013	49.5718	25.3013	7.53961	24.078	7.25568	34.2646	35.8902	15.2445	26.3838	37.6721	48.0084	44.3461	28.7322	47.2576	45.6778	52.2575	12.0615	36.9375	61.0294	34.7761	40.9246	23.2782	18.6851	32.5656	35.5614	26.4289	19.2258	9.09898	19.4303	34.0489	37.8308	12.4808	40.3467	30.9846	33.0855	35.2351	32.2664	27.4991	43.4667	34.7455	55.8881	22.1732	37.9806	36.1745	44.1273	20.536	16.0651	19.6762	36.9994	26.973	35.0253	66.7812	24.9941	40.4177	36.7719	34.7983	32.8389	28.79	59.7915	38.3154	22.9001	38.7694	33.0337	36.2329	36.4025	28.2057	33.8763	17.6865	30.3679	31.0317	60.8653	28.3172	24.7042	21.9643	25.0379	20.7554	23.6106	28.5835	22.0161	39.0032	31.8268	33.4092	31.1531	16.2811	28.9018	42.7012	17.5271	35.3067	46.3136	30.0628	15.4978	19.6753	44.1412	15.7026	10.8805	47.3462	39.9388	32.5585	27.7418	35.5541	24.4212	31.6943	43.2266	32.0795	29.899	23.7345	37.6469	28.5352	49.4339	39.5723	47.7759	34.6566	32.4798	30.9331	312.106	30.631	28.3809	32.6002	28.0472	49.1561	33.9569	4.90406	72.3188	30.851	41.6903	54.7141	34.0049	22.973	36.5351	32.0815	21.0888	27.101	37.6166	19.0265	32.334	28.6961	32.7172	26.2697	17.6534	22.0672	22.559	29.1375	12.0218	44.6626	21.8181	53.4133	36.2207	30.0542	34.9303	43.1899	31.5251	22.4292	3.96439	22.7593	18.1204	37.1055	29.956	12.2323	23.5863	57.4506	24.2876	27.7716	24.8948	41.5475	27.597	39.5144	17.8626	19.9	46.4538	26.0029	30.0234	27.4072	25.9174	28.7082	32.199	40.2269	39.2956	40.4886	34.5125	33.0935	40.109	38.8994	26.2017	31.3563	28.5423	281.888	14.1948	36.2712	28.3019	26.7652	38.6674	22.6709	41.5522	22.2145	31.4177	37.8449	28.057	32.599	29.6165	19.8405	29.7973	31.9632	40.4638	36.5445	29.3716	49.4212	13.7192	7.67969	26.7123	37.1275	38.0517	32.1208	18.3965	20.5186	27.5102	48.5868	16.3115	19.4174	46.3065	23.4171	36.1852	36.4854	32.9589	8.40759	33.4844	41.988	24.2525	53.3036	38.3255	16.7796	30.0137	24.4363	21.7456	27.4022	29.292	29.5819	37.2845	53.8773	41.3446	25.6146	24.1787	20.5039	30.3686	40.8491	21.561	27.4338	22.2828	36.4962	26.854	24.2891	44.4752	26.1073	13.8936	30.7735	30.1813	39.2118	43.8048	30.3855	30.3496	6.94782	33.4895	44.3765	45.1588	22.5138	32.2642	36.6958	55.3726	35.1759	29.853	16.1955	38.6949	73.895	25.1311	16.8399	19.6208	28.5959	6.6333	4.2354	34.0962	37.7229	18.8649	29.9869	37.1381	37.7394	33.5933	21.4113	32.0604	30.7614	30.7443	34.7751	10.1005	32.3871	39.077	39.3602	30.9039	26.7797	36.1769	26.1659	40.4481	39.2127	33.3713	35.834	45.124	20.6225	60.3753	30.6326	13.1072	31.2945	64.7185	39.0599	39.2877	39.407	33.9304	19.4505	20.646	16.8976	42.3654	56.8154	35.5519	23.4422	26.4136	25.557	25.522	46.1924	30.4389	39.7148	33.525	33.0127	33.2872	22.982	32.2083	27.6207	24.8797	33.9431	38.2364	20.2931	44.4684	34.4124	31.8458	37.7538	47.6916	24.1185	8.81148	36.8456	20.6739	40.0126	21.2831	34.7537	28.4987	21.095	18.8087	14.567	27.024	32.1285	36.4894	28.9184	29.747	23.7799	41.4768	40.6536	25.9971	28.5776	14.5279	23.0051	59.4509	31.9692	33.7874	23.6603	6.35291	30.0586	48.4916	8.19916	32.9355	33.7185	34.2442	7.69657	7.34637	29.0335	24.3887	36.3733	22.3193	2.54408	38.0304	48.9905	24.4855	25.46	27.2337	13.5815	51.9161	18.6729	21.2253	18.2768	35.5181	23.1608	14.3916	16.759	43.2997	21.6976	34.156	39.3674	25.0662	39.3277	46.9444	52.8029	27.9073	12.704	26.0941	28.8427	48.8394	80.272	39.9613	23.5	37.8649	46.9934	47.6999	31.3524	41.347	11.7921	36.8185	19.8995	15.1956	29.723	34.4837	34.1979	16.969	53.15	28.1879	38.7129	34.5508	9.83101	46.0759	19.9947	32.7525	36.5559	14.0006	45.2233	46.9715	21.6999	30.2479	19.0231	30.0494	49.8846	36.6737	26.0864	22.1733	38.9813	26.3144	39.0624	24.0578	45.5322	27.8938	51.4328	42.6196	24.3028	29.4389	30.434	14.884	14.5184	36.5702	30.4515	54.7261	39.8358	40.7938	35.992	44.9013	32.0444	10.5092	45.7495	15.7996	16.8702	26.5641	34.0334	34.2088	30.9539	25.9435	31.1316	15.4929	24.3681	45.9095	34.6341	33.8835	17.4373	29.6215	186.563	34.1602	13.6354	32.6681	37.3756	23.3463	31.9921	74.6711	37.9399	43.7607	32.1445	23.3515	27.0401	50.5659	19.1218	40.653	32.0696	40.4946	29.1708	20.6897	44.5055	39.2163	38.5629	25.4396	115.224	16.0438	25.1186	20.625	27.4951	37.8853	31.5118	12.6522	30.1245	34.4639	29.236	8.42476	31.2622	21.5118	31.75	26.8412	23.2227	28.1786	43.5965	11.0991	51.0426	32.7994	34.2225	30.5665	26.9662	43.1087	42.8159	20.1189	34.3155	21.61	42.4211	13.6064	58.7176	43.871	30.7862	9.90303	27.3276	40.2124	41.3539	24.3644	14.2334	25.8832	32.9754	57.4718	31.385	40.2127	35.6228	27.6141	26.4898	29.7906	13.8227	24.786	19.7215	22.9295	32.8606	26.0583	10.2725	134.897	19.651	41.8241	13.1851	40.2244	40.0818	34.504	25.6473	14.1552	26.4515	33.0025	25.3294	39.674	23.7485	23.3943	36.6867	20.0994	32.4794	22.1788	34.4414	42.2797	27.9401	16.9186	28.0562	59.7417	32.0619	51.4925	28.562	41.397	40.0031	29.6568	36.7089	33.8745	24.4576	16.0048	7.99055	15.4162	33.4068	23.3682	11.6723	36.3828	30.1607	26.1825	36.6455	51.8166	19.959	44.2617	39.464	37.5221	34.8088	26.1978	19.7489	26.3723	28.2798	17.9452	33.715	31.1313	37.4569	21.7118	36.5452	24.5229	47.0429	23.7562	18.3132	20.7269	52.4437	45.5768	43.2856	29.0552	16.6762	25.693	31.8177	18.6274	28.0559	35.7424	42.737	27.0359	44.4665	32.7862	22.948	24.1254	25.9797	38.4482	21.4531	40.7749	20.7349	23.3327	34.6146	14.2512	36.5895	29.2588	49.223	35.3061	39.3022	22.8457	31.1595	29.7104	41.7876	34.8301	30.5969	18.445	54.1589	7.48547	6.48172	9.85574	44.5063	19.4421	27.8327	35.7512	35.2453	24.1325	37.3197	42.1935	32.673	51.4765	43.4157	31.5802	34.854	30.5124	21.2548	27.3341	49.3207	32.024	26.9836	26.3429	15.1095	42.9168	36.0459	40.8501	28.3873	66.9199	35.8606	32.3601	28.2562	32.1333	19.5109	45.5746	32.3712	30.0761	40.5157	29.8178	29.775	22.811	23.5102	25.704	21.9944	55.564	43.6187	21.6677	43.0654	41.4158	18.8611	35.171	19.1567	43.9183	34.3511	30.3632	42.6331	46.019	20.1333	19.6462	48.0199	7.50583	15.2583	36.1237	29.1769	23.1465	16.8198	10.6204	35.1868	35.0478	23.1989	2.96746	33.8041	28.9734	38.7109	30.2202	31.4977	29.5828	10.6195	35.9198	23.0135	30.1523	39.0275	31.7801	43.9949	37.5234	29.9101	32.1159	29.3779	52.3373	19.0803	20.9859	15.5262	26.2971	48.9911	45.0971	34.6595	21.1414	25.1352	31.5114	33.2917	36.6357	21.4752	10.7058	30.8551	31.0012	67.3411	35.656	3.93613	11.0901	36.109	34.599	7.83052	34.1996	29.958	22.1771	18.6956	24.382	4.58726	19.4904	37.2827	16.1871	40.5752	32.0296	32.7522	27.7482	16.5756	46.3536	34.3935	63.3265	28.7292	36.7612	19.5717	11.5998	52.0046	31.4623	30.135	31.2022	37.3976	28.987	20.1264	27.1717	10.2068	34.9885	41.3029	38.2529	8.99146	27.909	31.6954	26.5545	31.8316	37.0829	35.3743	15.2313	11.3833	24.4904	29.8767	41.689	18.2009	36.0926	27.665	48.9845	27.4477	28.0571	8.93898	24.3662	55.0892	24.7041	25.0835	18.0446	29.0754	37.0383	21.3161	17.1188	23.1814	26.2348	25.0009	46.8739	39.3229	29.5521	204.452	19.3869	30.3239	79.9666	26.5014	34.4553	34.1039	33.0866	114.331	25.2132	14.6138	31.8543	35.6408	27.4102	41.3496	11.9185	40.1041	27.7384	35.678	23.8107	14.2588	38.097	24.5311	42.1061	19.9992	30.4665	21.5004	25.3864	24.0639	21.6442	22.4884	41.8688	28.222	23.2372	25.1044	324.153	32.6882	28.3534	48.7516	33.1474	50.9641	61.9614	36.3107	30.551	15.6124	23.2869	38.7532	39.0661	37.6743	47.7657	53.2125	18.1721	41.78	39.6742	48.3638	15.7538	24.5836	45.1351	11.5785	24.0434	24.8587	63.1362	22.9589	34.0536	25.7823	15.2947	24.114	24.8342	15.9465	35.3668	22.0399	20.3353	31.3539	49.2803	35.7555	46.6161	42.5631	19.5944	35.8372	37.012	29.2541	23.2518	19.9035	39.2377	27.8584	27.541	44.0721	27.0015	24.7528	36.2492	35.4606	36.0971	30.2361	25.7903	25.7372	39.2603	34.3811	35.0302	43.7868	37.0169	23.5775	38.6931	31.9544	24.8152	35.944	34.6342	31.2736	41.468	23.4231	26.8441	32.4685	34.0334	28.9232	47.7758	38.9841	6.56124	37.458	35.2891	31.4399	27.0845	33.9461	16.5053	27.6311	24.981	16.3378	40.2334	33.9742	24.7192	29.4689	31.623	27.314	26.8175	21.1015	25.3003	19.2843	40.1082	44.7178	18.7498	17.8637	32.2305	37.574	14.639	36.0582	45.1621	14.3869	27.4549	48.1624	42.2868	35.2468	27.6114	17.8718	35.6385	20.1876	27.0138	10.802	20.1118	8.92185	16.1616	23.6714	50.4704	16.2417	37.5496	26.409	15.9813	27.0232	34.355	46.4747	44.16	43.083	33.4437	36.3937	40.1929	28.21	34.2899	7.87773	28.7027	14.8281	27.3265	44.1775	20.4293	43.4199	31.3291	54.9697	22.2409	19.5081	29.6819	31.4445	13.574	23.2266	27.8569	35.0562	42.44	47.4232	34.448	30.4012	26.1152	25.7006	29.5741	9.84282	37.5347	35.5118	22.4045	38.2133	17.1318	22.0027	53.7241	28.9912	32.8324	37.8214	24.8787	15.0221	22.6206	6.79758	39.4044	65.1428	36.1706	29.0064	42.3133	36.6612	30.2697	41.0272	30.3626	17.7703	37.2279	40.9442	13.9101	7.82291	27.3788	164.676	34.9763	33.8167	9.40527	39.3391	24.4854	36.5672	14.52	35.1365	34.1725	26.8731	43.7015	24.8296	39.2676	37.997	14.0002	50.0607	39.6388	11.622	8.95562	35.4184	23.7843	35.8628	36.8931	36.3067	25.1638	45.215	17.2282	38.0813	15.1975	19.2788	73.4405	22.6435	36.5604	26.6016	25.0947	24.421	42.2859	25.1715	28.6369	38.6821	38.4955	298.604	40.075	28.2392	27.6362	33.3059	19.1705	21.8624	37.6486	26.9595	21.1139	30.6879	40.8685	25.1565	38.1531	39.5101	21.9964	167.554	131.744	32.345	31.8499	38.8596	21.0546	30.7332	42.5798	39.1764	16.4238	26.8631	1.62702	25.6158	40.8168	36.6248	18.2851	50.0972	15.6751	48.5446	25.5886	28.9397	40.045	18.724	30.3505	25.7283	40.1624	23.8872	27.5598	32.4334	37.351	19.8732	22.7004	33.6814	22.0251	37.8494	32.1789	36.8448	7.45645	36.2234	45.6616	22.131	40.576	28.4665	25.1117	28.9073	36.6181	36.5236	22.6999	13.3148	33.2787	26.401	36.3454	36.4903	72.3371	31.2532	27.3623	37.1357	25.7747	39.9567	4.67872	35.2489	118.543	25.6234	30.3343	40.1172	13.0517	26.3917	25.3134	34.0958	12.0498	26.1938	34.3248	27.1965	34.4029	25.1802	48.3923	28.2313	24.9233	27.0014	39.7995	42.6944	32.7408	12.2976	46.3967	16.0152	31.5546	50.3138	20.6234	10.8496	28.3946	25.8361	17.2902	23.5875	18.2583	18.3456	36.1751	38.3554	20.9932	54.3993	37.0354	41.4224	15.6746	42.8831	33.9255	27.0928	31.2908	34.1907	3.90721	32.7123	35.5514	34.0568	31.0268	37.5457	45.2647	19.9779	27.8256	28.3778	8.0329	28.8027	25.0908	41.6961	28.5621	84.1536	55.4683	26.4522	32.278	21.8915	38.7966	33.67	32.0626	42.41	29.5621	51.3244	35.6024	38.6758	31.372	23.3117	23.1997	36.1033	9.67466	11.1686	13.3792	22.109	30.866	23.7281	31.4616	111.344	37.53	9.73381	9.17865	32.3773	43.9171	20.5309	30.2083	22.8379	35.0127	36.6219	29.3075	27.2786	41.5247	54.2861	14.8436	36.1868	19.6896	59.3124	25.011	33.2695	42.3804	24.4474	46.4725	27.476	21.0073	16.8889	37.8201	26.4991	5.72544	28.9732	30.4938	45.402	36.5428	35.1796	32.0505	41.9379	31.2843	34.3646	41.261	43.9607	20.3699	15.7698	27.8804	14.8087	33.1942	38.9713	34.4909	25.3357	32.9321	17.2845	69.5319	38.5181	13.664	37.1093	51.8652	33.2109	44.0244	28.2401	16.4275	22.7666	31.7421	31.5139	24.7841	40.9882	21.5992	42.4051	31.5403	38.8845	20.6242	22.9449	35.6131	44.2032	25.6017	12.7145	33.2459	38.3909	39.6843	17.088	26.6269	35.2048	45.6328	20.1427	49.1707	10.3076	35.0461	23.9687	28.1381	31.83	36.1698	31.6397	42.8429	33.0013	26.8063	33.4606	48.3496	38.5951	41.2654	34.6468	22.9306	33.4298	42.2936	25.3131	21.2412	17.4767	29.0207	28.4445	47.0973	15.6446	33.6075	25.6568	35.8924	27.5471	29.5553	14.0614	31.6332	19.6738	25.345	17.2533	29.8158	35.7839	21.761	31.8587	43.9558	30.7302	30.0088	40.8412	37.8821	37.6031	42.5065	23.9371	29.2656	53.165	41.1299	19.9762	32.045	60.5673	18.0334	45.4792	9.05403	77.7948	36.8792	14.312	35.6626	149.774	40.3928	34.3876	29.2419	26.0296	37.6602	22.8083	27.5941	35.4055	50.9649	27.1916	50.5438	33.8429	39.6237	43.2547	45.7016	33.6181	39.333	30.0863	33.6927	35.3557	17.33	27.3812	38.1168	15.8179	33.3232	32.9829	30.7385	33.4195	26.7504	19.0807	95.9389	26.5611	38.187	8.61487	27.736	42.5042	6.48077	32.5742	35.9583	23.4891	43.2381	31.2007	20.1347	53.5537	22.7518	6.53573	34.0177	16.8168	34.4885	33.3437	22.3193	26.4446	36.8182	16.5652	28.2677	18.7954	37.3997	18.3174	17.8438	20.8555	38.1452	42.5826	2.38319	18.6578	70.7108	33.3079	20.9625	20.5374	52.8358	37.0473	21.7796	42.5336	23.199	20.1148	46.6471	35.8128	29.5997	43.2949	31.7516	36.3499	34.1027	68.5615	8.95562	26.869	25.0728	19.2592	44.6379	8.33031	34.6645	25.0086	24.9868	32.755	14.1859	4.00555	24.4726	20.4217	37.3285	12.0584	48.0509	29.9467	32.5919	10.4164	34.188	34.6853	29.205	32.9244	40.4318	40.8758	35.5792	31.1341	34.2533	16.5272	25.4894	13.401	34.8804	28.1868	30.8629	32.232	24.429	7.84512	20.3587	30.3348	27.8055	36.5311	28.7283	34.1081	32.2852	30.674	44.5421	38.2799	28.1042	32.4154	48.8807	17.5297	31.0755	38.6185	31.1632	22.2269	39.5498	43.942	24.5797	30.3238	27.1111	31.3249	10.1404	38.7545	4.56271	31.1361	23.2298	19.7918	12.4781	21.9348	25.4634	26.9227	25.8771	31.2817	24.8508	32.2829	49.422	21.58	25.8813	24.3405	16.9282	25.83	20.366	53.3045	23.2228	32.7138	13.1429	20.3338	29.8057	46.8895	59.3045	48.996	24.151	40.4218	5.54204	42.1212	41.496	30.312	25.8717	36.9153	27.9645	16.8847	25.681	55.3444	26.6817	23.1719	49.5966	15.4222	38.5495	13.9936	32.7072	47.9275	22.6111	22.297	30.2776	30.2521	48.6698	34.5044	22.5454	23.1584	29.531	20.8656	29.2676	20.9537	69.4572	27.2072	46.178	37.7055	16.3815	26.903	26.5685	36.4438	16.3918	27.9553	31.765	30.4479	39.8572	21.1719	45.0922	18.0146	32.2062	45.5454	25.1241	21.4543	18.5471	32.7731	37.0935	42.7442	43.2101	20.5523	9.32451	32.5204	10.2833	33.3503	25.5584	44.9229	26.6018	26.3289	43.6648	29.6079	30.8606	23.6756	34.2756	19.8133	26.4819	32.5337	23.3009	16.4665	30.8871	36.4306	28.9333	42.0517	31.2169	39.7377	36.0017	24.1042	35.2488	18.1032	39.6646	26.0427	31.5533	58.1331	44.2689	12.2155	38.4676	18.0566	42.8481	35.4489	31.1071	47.8061	22.3065	47.1196	30.2794	36.814	28.1912	14.504	27.6435	19.4023	21.8975	55.2172	45.1838	23.5236	22.5839	40.8173	31.8671	27.6924	43.4327	7.4322	28.2378	10.0762	31.2473	27.658	27.9464	39.043	90.6896	47.6566	28.7307	22.6169	37.1917	34.5178	32.9308	24.2309	32.1407	25.3826	34.7375	43.7613	33.7419	32.5603	65.732	26.4083	30.1397	29.1423	23.6008	41.6814	24.201	18.638	35.2461	10.4971	25.3938	30.7051	60.4539	40.4782	22.2881	41.1734	40.4278	33.5511	44.6702	13.8207	20.6061	18.9483	30.6415	11.5785	22.4603	40.2989	29.0609	27.6709	26.9254	23.6399	27.1709	23.2756	42.9658	28.8441	18.9653	24.4269	26.7066	18.4546	27.4671	33.7488	22.5134	41.4195	18.5995	43.6712	10.9601	21.1353	43.5314	31.3857	37.1746	31.0355	27.8206	27.6065	40.1071	26.0296	34.2274	75.5724	26.3486	23.7079	39.713	35.8967	34.6049	30.7666	36.1347	24.2799	45.3074	20.8611	26.7363	47.2813	32.139	88.9298	29.094	39.6084	34.6731	27.243	34.8174	33.6801	16.7795	44.806	8.61056	44.9317	39.6633	33.7798	35.6201	27.5181	26.5168	12.9057	22.5479	16.2933	37.9741	55.9736	38.9456	21.3826	28.6181	28.2856	26.2458	33.6386	31.3924	38.24	27.2204	27.445	31.3632	22.4402	61.7336	33.2916	37.7074	35.4981	24.6856	31.1531	19.3291	30.3806	34.4577	25.562	45.9263	27.5888	35.2179	21.1886	8.27623	31.0429	54.5388	14.9142	22.9644	39.7662	22.5552	45.1775	24.4991	31.4114	130.038	21.2852	33.7185	32.4113	17.6643	23.2636	33.262	35.1868	27.4971	28.393	23.2021	26.2858	24.7779	29.4257	32.5146	12.9797	37.7689	25.4109	36.8917	15.0478	34.8377	22.5981	34.6631	47.9683	25.77	34.6545	33.9831	28.8031	32.91	19.7314	26.7401	18.383	28.83	44.2443	5.32694	306.698	16.3888	39.3745	24.6908	50.7273	38.025	29.408	21.3845	23.1078	20.006	34.6027	32.0945	27.9867	29.8446	16.4228	37.5484	21.7609	25.8534	37.9932	42.2771	27.0028	27.4593	28.5379	30.3033	34.0078	43.5971	25.9246	68.9803	38.695	25.4454	42.8286	42.7464	20.8973	25.6132	3.68514	15.4376	37.4748	18.9875	29.4591	24.8618	259.221	24.2378	34.1178	34.5099	34.3292	33.0794	18.6042	34.3622	32.629	20.2979	19.2151	44.173	55.3159	48.372	18.0675	34.7016	35.6958	30.7183	29.4252	17.3505	31.4377	24.547	24.6292	19.4579	17.6269	29.8435	28.0351	12.2759	35.8994	32.8856	21.1321	12.1536	30.8333	79.2265	32.661	27.4292	16.0245	20.5267	48.588	17.6932	49.1776	33.9979	29.6975	22.8672	37.8328	32.282	25.8911	52.6047	29.6388	44.4198	49.8188	42.6837	37.3527	33.3283	42.115	49.694	34.1587	56.6731	45.0136	22.2863	40.529	20.738	40.5808	41.0089	40.6704	30.8245	37.8503	18.4983	27.4441	33.5809	29.571	31.9251	28.4897	39.4019	59.8016	26.4054	31.6914	171.646	28.1862	50.2096	28.8702	26.9475	11.4522	13.2141	29.3737	35.1178	31.7147	44.6758	37.2641	35.3513	34.1767	35.0714	28.3623	30.2992	15.2209	23.6939	37.1818	25.4154	10.8554	28.6602	45.4653	16.1325	33.0486	7.14587	41.0764	30.5523	48.0151	30.7181	14.2188	40.5676	32.0272	31.1309	33.7432	34.1178	31.0723	30.0841	45.5086	37.764	8.7431	39.3892	21.3436	24.9072	11.9473	29.1106	40.9272	27.916	65.1706	48.1013	45.305	9.78565	23.9055	30.4867	35.1513	27.7203	32.8318	43.1368	40.1454	32.6558	33.5293	15.5331	21.037	33.4922	37.2577	35.458	13.372	38.1716	32.224	38.7709	15.2575	29.9328	30.132	35.8431	37.6105	34.9617	35.4958	27.1412	6.86294	35.4282	28.9468	32.5528	18.421	34.128	25.467	22.9425	40.2479	26.0907	38.6923	39.8714	28.0285	21.5039	25.2812	30.2791	29.9997	31.1855	27.0466	33.4284	44.5906	30.8361	40.379	26.306	26.1506	23.2084	27.9804	32.5407	25.9748	44.6961	27.6525	31.3341	34.5674	128.989	43.0261	33.228	36.5422	41.667	19.5867	26.6966	22.0835	30.7539	19.2756	22.2403	75.6917	29.1398	33.2887	34.7115	31.1013	7.87683	24.6736	22.0791	36.4456	19.9227	26.5069	19.1604	34.2049	32.3341	48.4475	256.295	28.9193	91.2518	78.6641	19.0532	40.944	27.278	40.7498	19.1644	22.9406	31.9423	17.9993	29.8826	47.7312	25.3244	36.5475	44.417	29.4859	27.8209	39.8812	25.0787	109.72	28.8004	21.0517	16.2719	25.2263	24.8174	29.3419	33.5563	41.4628	36.0988	26.2825	16.4984	31.8155	38.9042	33.2387	20.7285	34.5921	39.913	21.244	37.5552	32.4301	25.3153	5.95683	46.492	6.50514	24.0615	30.2824	40.5128	38.4661	25.3475	36.2501	35.5615	13.4679	11.635	25.7038	37.9957	38.3534	35.6173	27.3035	116.608	39.8961	59.3437	25.338	136.884	42.8038	26.7441	8.38563	34.2087	54.6789	27.4035	38.6934	32.7838	71.358	29.7837	35.0258	39.4449	81.2546	19.9533	26.8634	35.8823	32.8451	22.5564	33.2296	12.0762	23.5447	36.0164	15.5835	50.5432	21.5325	38.2334	34.6741	33.0688	45.8136	40.147	30.7567	46.386	44.5267	21.9872	31.5012	39.8606	37.0188	28.1508	33.1167	39.6201	51.0231	24.4111	10.751	11.9355	29.52	31.5872	39.8961	17.3922	21.537	30.8741	16.8486	36.8865	41.7059	21.9067	37.474	33.5875	35.3826	42.6786	28.8983	34.9664	30.8744	39.1729	25.5129	7.6479	8.70229	28.4381	29.3793	58.3567	39.7261	16.1753	23.2186	24.8156	50.0559	22.1329	29.2155	29.4866	27.1155	25.1082	26.7117	8.38309	9.19519	17.191	17.9784	29.4002	38.7222	16.441	43.6205	60.7355	49.9727	32.0057	28.1982	31.2098	4.99069	42.1415	32.5574	33.3665	37.6963
CCP44847	25.3271	54.4302	16.6435	27.9004	15.4512	0	29.8491	1.94045	38.0766	35.2134	37.8797	30.3241	35.4941	29.9989	10.9723	33.6453	54.7438	1.29243	21.3656	41.4482	36.7131	21.3979	35.4352	22.7081	36.0463	39.2867	53.9144	11.3821	29.5189	45.8356	121.857	91.4109	22.0969	29.5635	34.1462	71.3868	35.0718	12.284	10.1819	15.5651	16.7675	28.8809	24.3815	22.0719	19.2465	38.4379	2.16523	36.839	10.7202	8.31306	25.8043	26.7529	24.6995	31.6032	31.1812	26.8693	32.8396	10.8387	42.1936	8.91773	27.4876	2.89834	15.964	30.3821	25.2759	36.6736	48.6953	26.5806	43.2373	22.5817	34.3148	19.3696	48.9922	23.7773	35.8362	37.8324	27.4126	29.834	27.8441	27.5053	38.9181	26.279	38.287	10.9705	34.922	27.3766	36.3224	30.008	31.9399	19.5381	32.5679	25.3084	44.0307	49.5316	31.4745	17.977	17.8094	3.02809	26.434	1.49654	12.8145	26.7789	17.2401	26.0325	42.0613	22.6082	6.53931	35.6136	5.91962	28.3181	32.6827	8.53896	19.7461	37.7359	38.4718	47.0343	55.8103	39.6155	34.4927	30.7918	14.4612	25.0295	58.4957	34.152	35.7822	29.9725	11.7729	33.6707	27.1625	18.3663	15.4067	11.0235	19.2216	25.6357	49.7662	8.98343	20.0198	33.1947	27.5224	33.7377	26.9342	46.7038	29.0477	36.7105	49.638	17.2921	35.4549	25.1589	36.9757	28.5226	3.78644	15.358	17.1457	26.6121	33.6885	7.81205	17.6462	36.7437	32.5007	35.221	24.2751	28.1635	51.4679	22.5766	15.0562	26.6361	30.8188	34.4143	29.4308	22.8521	48.0543	28.3695	27.3286	16.8783	29.6803	24.952	24.5641	40.1933	28.326	21.6114	22.9785	15.5209	20.0866	27.9274	27.5785	32.2543	7.76144	3.35005	15.086	26.4798	0	29.1253	45.5524	23.1265	9.03147	9.18714	65.8448	5.92158	0.167247	33.0168	39.5098	22.8042	33.6008	24.8292	37.0022	32.3226	19.8499	26.9117	25.929	22.6902	34.106	26.7649	25.9619	41.4968	22.8939	16.5962	19.4992	23.7292	355.472	18.7188	31.7244	50.8476	37.6963	20.6711	29.5648	5.93546	95.3147	29.9943	28.5949	27.2994	25.6025	19.1103	32.7961	27.1638	14.5191	26.3148	41.867	8.1183	37.8973	31.0413	28.917	25.7983	15.8138	21.6712	27.8045	19.5724	6.25025	44.6238	17.5838	27.7702	31.2133	32.1231	39.0454	23.2466	48.6628	33.8659	4.09892	26.6595	43.4272	35.9025	30.2589	17.0772	15.9135	45.2382	41.0249	29.3275	28.9799	40.2526	26.8307	28.0703	8.65784	11.697	31.7516	53.7227	34.2928	37.8772	21.9907	18.5268	25.7742	29.1729	35.7528	11.0885	35.8088	31.9087	45.6763	49.1159	17.117	41.5712	21.8952	286.327	4.73166	27.9056	9.14929	22.758	38.2496	19.267	22.9793	43.6317	28.3239	39.7415	27.0034	40.5177	23.268	16.216	24.52	32.1743	35.2149	32.2998	28.32	27.3005	0	24.6251	18.4075	27.9735	39.7691	27.8737	16.8204	21.1361	11.3332	43.3042	16.9026	8.23219	37.3996	37.0114	49.1434	22.9559	23.4663	6.00696	33.3618	32.6321	26.2573	37.1711	25.9855	12.9292	42.0781	17.8741	0	29.246	23.6187	32.6824	22.0589	31.403	41.5253	7.72197	30.9869	36.9007	31.6074	35.0103	20.1776	19.2602	9.04014	40.7129	23.7349	32.2018	23.8841	23.6497	11.9186	46.3392	8.78727	38.5874	51.0521	25.2764	7.1101	0	33.6576	57.1278	32.405	13.8639	29	30.7843	31.8505	34.4907	26.4643	8.30064	43.2774	47.1842	24.9348	29.3026	11.5612	33.764	0	3.06282	30.1358	42.6218	10.0737	25.963	33.6661	24.4892	42.1425	17.3473	41.8301	36.8986	9.22126	33.5736	1.70043	25.6346	11.9455	39.0881	28.3649	26.2991	29.8432	20.7342	33.2558	47.135	29.4952	38.4873	18.6465	13.9384	47.9358	28.9236	9.21798	38.1659	39.0028	32.2645	26.9291	33.4366	27.404	11.2633	28.1018	10.5608	34.8076	53.1701	29.5181	23.2307	17.7222	19.0219	25.8307	40.3351	48.288	29.5594	31.8423	35.6622	20.3625	46.5996	34.8578	23.5194	20.4658	33.3339	29.4754	27.067	19.2864	34.7604	34.3039	24.3351	34.1774	24.3006	10.5959	34.3751	10.6055	41.996	43.4099	47.411	33.7972	24.5565	31.33	5.70929	27.5597	36.0593	27.3185	15.5579	30.2754	41.0465	47.911	41.0647	35.0133	35.8666	25.2054	17.2458	23.4578	22.954	22.3972	12.0898	7.83009	60.4227	34.4339	1.7143	21.9698	24.3834	35.8716	1.15298	1.15948	39.2466	30.6758	53.6339	26.8083	3.72179	27.6813	8.95234	19.5381	30.2922	17.9348	4.85875	39.99	25.3907	26.4344	33.4617	30.4671	33.3243	23.4831	15.8963	28.4442	12.112	26.1932	32.1182	19.1044	34.7597	40.7508	39.8066	26.0515	4.05236	37.3998	31.9737	30.5991	99.7198	20.2862	22.7299	31.2936	39.689	33.0249	26.3911	33.7333	3.10843	9.37889	22.2675	18.3787	28.8977	40.176	27.6765	20.3894	29.0512	26.1291	22.2572	34.0885	10.62	55.9342	13.8305	31.0664	30.0253	17.1338	33.6593	47.743	30.4106	22.7528	9.53783	30.9856	39.6318	35.5918	30.051	0	29.9202	41.9877	26.019	13.7976	41.2933	26.5503	32.4251	36.0775	18.8605	24.845	16.6141	17.2897	15.8513	28.7544	23.6848	39.4695	50.6127	31.0352	41.2371	38.1788	26.6162	6.54121	29.986	10.3868	12.6826	43.7738	11.2801	23.258	29.2852	17.3953	47.2182	8.45975	29.8215	36.0684	39.4545	37.4348	15.0535	36.3326	195.029	40.4934	11.7548	54.2685	31.4979	19.7545	33.1773	34.0916	37.6225	36.529	22.3526	17.3803	21.3256	30.4508	8.96135	42.961	17.1138	29.2836	54.3713	10.1776	25.6684	27.729	36.2019	51.2153	0	12.2434	31.8354	21.4377	0	23.9385	32.4936	13.3611	26.1034	39.876	30.0924	6.58401	16.0762	10.0237	29.933	15.3125	31.0654	35.1609	26.4883	0	36.0911	37.7215	29.0375	15.4378	17.4308	31.424	30.134	16.2306	68.4863	12.9292	24.5045	10.3227	42.2481	28.6198	32.9211	1.91237	27.8885	34.3436	36.4083	15.7569	19.6165	36.1773	40.9421	38.4888	21.5585	38.9073	45.7966	14.2787	21.657	38.9231	18.6947	23.8482	14.7491	33.9341	35.9979	40.1195	0	0	21.2934	39.0198	20.6179	32.708	39.3625	47.9227	11.3342	29.7447	7.91994	35.2972	36.0144	34.4909	13.247	40.2364	36.0456	13.9059	44.7187	32.8231	30.024	45.7971	36.0411	23.1538	24.5364	54.7826	22.3845	30.341	22.2586	39.5916	33.1469	21.3915	39.9904	19.074	27.6965	20.9112	7.56499	13.0405	29.5265	13.7693	17.1942	27.7044	31.1842	16.4561	37.0161	53.3568	23.101	24.8531	37.0332	35.3747	30.2613	21.76	25.9697	27.9709	60.7196	16.0723	10.0691	25.5142	23.9734	9.59494	35.7204	22.7066	39.7058	19.3817	21.3887	19.628	5.75804	27.7216	37.5494	30.436	10.5564	19.6248	32.9429	22.9316	22.1267	39.1886	42.0492	30.8652	49.2124	28.0433	39.6217	27.6925	24.5457	43.0156	24.0016	25.9029	14.9327	20.016	53.6572	10.0767	34.683	26.0975	29.3296	33.9425	28.5402	18.0666	31.8434	30.3202	32.6392	24.6799	28.908	20.3782	42.2064	14.6755	4.13101	0.470864	28.847	34.7313	30.854	28.6362	30.4039	16.6858	24.0934	22.5636	37.7635	33.8768	31.3399	25.1756	23.6966	22.3737	14.3056	25.9027	34.6926	25.4013	22.8345	28.3049	16.1759	37.9319	37.8108	35.0929	39.0289	50.0262	23.4458	29.5655	30.4081	36.5843	24.2818	47.0567	33.1287	24.3935	25.8866	28.0785	18.0842	14.8691	41.4155	27.4618	19.6739	128.804	30.6666	22.7872	25.3755	26.5971	25.7367	37.8858	15.3191	43.0363	27.9892	30.0018	25.4746	31.7325	15.0267	13.784	38.2362	0	16.0086	33.7215	32.1133	12.0162	21.5705	12.5671	28.8896	29.2749	19.2562	3.11898	35.31	30.9431	25.2107	13.6807	44.1088	40.1217	0	26.9374	30.9949	40.8079	41.2323	37.8418	43.5224	23.084	32.6562	31.3911	20.9934	21.8856	29.8734	18.117	0	24.7262	39.1985	28.2636	37.5263	14.1181	16.7615	24.069	23.3786	39.515	10.9381	0.996035	23.3753	25.9135	38.5618	43.9293	4.63859	2.75142	27.1276	24.3326	1.09279	21.8823	10.6965	25.3987	17.901	26.5936	2.79616	5.33565	27.4939	33.2539	21.5174	32.112	30.5127	30.1849	0	44.9089	34.8113	57.1405	29.6242	33.9682	17.7926	4.13696	52.1234	20.0417	39.0009	30.7298	37.5611	18.156	26.8806	25.1593	3.21304	20.6163	20.9906	30.0531	10.683	23.6806	25.1977	29.5928	31.6029	26.2205	36.0147	5.23933	1.96314	23.1559	23.8176	36.1381	28.9238	23.2003	15.4059	39.1536	17.535	28.8765	0	34.4576	39.7087	25.5626	31.9031	15.3988	19.8954	33.2398	11.1646	18.3399	20.1022	43.5125	24.1058	33.422	34.0603	21.5674	272.989	16.3139	28.8018	83.6194	33.37	24.9496	30.8962	18.1031	154.224	32.414	18.507	35.1101	38.5012	20.1887	40.0707	1.80585	38.8762	16.9079	38.9536	30.8661	16.68	31.8219	14.8437	25.7378	7.96229	12.3346	18.8644	16.4733	52.8784	29.7229	22.0848	29.4535	20.1674	30.4759	16.6414	338.097	38.2008	17.6614	16.209	27.9021	38.6095	40.3877	27.5084	24.9873	7.17114	16.575	22.8346	17.7874	36.8407	40.0709	32.1249	12.8071	36.9271	26.7409	36.3589	18.5653	14.4187	24.7221	15.7621	13.8377	14.5739	0.32163	26.325	41.5642	18.1663	25.7175	20.6401	39.6164	15.9876	11.7221	33.6772	28.645	50.1813	32.0197	23.3806	36.0013	44.0587	17.8132	34.9688	29.2212	18.2514	21.1065	19.6372	38.6958	16.1459	16.3015	39.304	36.6303	12.5915	47.8626	38.5163	42.5391	28.5886	20.017	15.7842	26.989	24.7222	37.3873	18.1529	34.6883	24.4174	46.7617	40.7437	36.6877	29.2275	15.3057	19.8181	24.6564	34.8177	22.0314	37.9302	11.2801	11.591	31.0017	37.2283	0.511688	19.0243	36.546	40.5556	27.4705	23.8261	27.3528	43.1122	30.9111	27.9177	37.4823	24.6806	49.0465	23.9423	54.5195	27.4334	22.2661	10.8673	36.5918	11.789	28.3596	44.1736	17.8468	23.9877	29.8697	24.065	15.0334	16.3903	37.6224	14.1287	28.4861	26.8238	24.9167	25.1232	23.9439	15.078	28.7271	20.3917	29.8451	15.7675	25.2092	13.7997	17.1413	25.2902	30.2998	22.5918	26.1153	35.0123	5.16246	18.6542	28.0144	42.9871	44.7705	22.8473	21.6009	16.6378	32.4794	25.3866	39.6826	2.01332	18.822	21.1257	37.1576	21.6923	16.4149	48.6103	26.5825	43.0095	23.5891	26.6022	21.9414	34.7967	11.3659	24.7553	22.4615	16.6029	20.8042	32.088	26.4406	32.4803	24.9738	14.1827	20.1069	1.61435	56.6645	34.4912	24.3026	28.1723	18.4078	21.2689	9.23812	26.7711	22.8182	34.8508	25.4945	13.5519	23.6283	7.63732	22.8718	38.2486	35.0348	33.1148	48.9743	39.5506	25.7248	53.832	32.0722	13.6926	24.3732	30.7053	1.77217	1.4642	16.1325	0	39.4865	31.647	0.277094	34.0744	19.538	36.4901	11.6452	34.5843	26.8473	9.09641	25.7503	27.6852	28.6997	35.2627	11.9775	26.0365	26.109	17.6093	8.32482	21.1907	29.7538	36.4336	32.2415	31.3636	33.8063	62.7379	19.1224	42.2152	7.54095	25.4149	106.638	11.2979	27.1436	35.7378	20.5869	18.4562	38.2434	21.8707	23.3255	21.7765	23.1389	393.899	20.1251	34.5024	45.6143	17.4137	16.9438	9.08272	38.7149	20.3411	16.9087	23.8686	44.8175	20.9266	31.3468	44.689	17.6461	0	0	23.1274	29.4497	40.4071	0	21.3671	43.6336	16.845	8.32258	27.4918	0.185553	13.9665	32.8548	40.8369	8.96907	42.1946	9.34369	28.4218	39.3095	38.8593	28.3149	17.9676	18.7351	30.8613	39.0871	22.8017	30.5899	46.307	41.7001	12.1669	15.368	26.659	37.2409	33.4531	40.2101	22.5263	0	34.0855	35.1838	14.958	42.894	22.015	24.0668	31.9371	22.8457	25.9825	18.9487	10.5983	35.2959	24.4456	29.9822	39.4725	100.608	26.7023	17.249	30.8916	14.0792	28.2525	0.968623	25.0147	0	23.486	20.4663	30.6946	9.84379	10.4758	29.0852	39.6066	7.86477	20.4422	17.7751	29.9134	44.64	24.3239	36.5876	32.6297	22.5291	13.7448	32.3626	26.5926	40.513	3.56647	34.6987	0	26.5216	0	14.8675	0	19.4626	22.8352	25.3615	30.4029	10.5775	23.1639	51.4512	42.5725	20.1452	49.7776	36.404	46.2898	2.94397	45.3177	27.3463	25.7197	36.8751	33.7937	2.78189	29.9453	43.5623	59.7227	23.268	34.7649	22.7492	39.6215	21.6604	33.4422	4.36915	13.9765	20.7131	36.1009	15.3827	79.8675	30.7095	57.6738	23.8655	31.5312	48.534	38.8762	30.2928	27.8951	9.83483	42.4675	49.7941	27.0288	27.728	37.0062	19.5286	30.5224	10.9783	10.6131	11.3977	18.8671	28.1902	23.0692	30.1908	137.367	33.5704	7.5278	1.39871	31.3607	35.1387	19.8581	38.1421	19.0638	21.9616	25.5055	30.302	30.6856	12.6235	27.9499	9.81846	38.3804	25.6114	0	24.6763	37.5282	29.4312	20.7434	65.0347	18.9061	19.0433	9.95146	44.5696	30.3842	7.3606	29.2662	24.1849	34.885	22.5974	33.5868	31.1606	37.0667	42.7877	63.0666	38.054	9.71364	27.6339	8.4687	0	13.0886	30.2277	36.3762	24.5845	49.6842	29.5288	16.8046	41.6843	43.7356	18.8701	31.9125	33.4168	35.9579	20.6488	20.9663	0	26.282	32.6796	16.7121	31.4538	35.8823	17.8177	36.2019	28.3193	35.4766	26.4001	20.7745	29.8868	35.5806	32.1383	5.45111	35.2612	41.7376	23.4599	48.426	37.9161	34.1931	38.2463	11.9598	35.9376	2.11868	34.6436	21.5209	30.051	24.3397	38.156	29.34	31.4584	29.1681	22.6736	25.0242	39.0498	31.1116	43.4068	23.0924	29.9954	38.707	15.1283	26.5525	27.6669	16.2003	43.1384	30.6059	34.689	2.43502	19.4932	38.1028	30.8573	26.3215	25.3308	5.72603	22.3671	5.73251	32.2576	16.725	17.5684	35.8191	23.2825	35.6935	46.6203	22.9822	27.3961	29.5342	36.607	28.4875	38.736	20.1493	35.6192	41.9595	17.8152	7.70442	37.2357	57.2671	5.16112	52.4304	8.36486	44.159	32.5956	10.3652	29.6661	0	34.8708	22.9196	29.0318	25.167	18.2962	12.4439	30.4259	24.3842	36.3618	29.7554	24.8183	31.4459	28.243	39.4909	42.8266	35.355	35.1382	25.8461	55.4976	17.3084	22.6693	13.2607	34.7762	8.96871	42.9849	32.8708	32.4692	14.8317	23.6432	15.5672	0	24.0219	8.14692	8.74826	21.9129	36.4939	1.22198	6.46981	25.2511	29.8955	31.9416	30.7412	24.3524	25.2836	19.6303	6.89608	29.6655	18.7749	43.4464	27.7659	24.4502	31.4473	37.0905	24.4554	29.227	26.3504	41.0962	31.6601	19.86	26.1943	49.505	29.4896	0.390069	27.0917	40.9903	37.6501	34.2761	24.7526	24.1026	31.9552	23.907	25.3754	19.2563	14.3595	48.6067	20.7561	16.236	27.6622	42.7162	33.893	27.9611	5.18974	8.32482	41.6803	23.8652	28.2082	41.5743	2.94509	40.8508	19.6478	12.7775	28.5644	13.6338	0	6.34179	11.2032	35.7886	1.719	24.443	31.0057	16.09	1.45366	35.9409	29.8965	14.9586	29.7468	29.3215	27.6595	31.0382	24.9646	33.0269	9.2176	15.0192	3.11696	33.9119	43.2311	37.0983	37.5526	28.2012	5.43074	12.2886	12.4316	24.852	36.9005	15.0181	14.0126	27.9757	29.6688	41.8966	25.5348	29.2755	37.4364	42.9504	4.74121	29.0817	32.9559	50.9296	19.0215	30.8436	41.0574	58.5238	29.688	13.5785	0	11.5495	35.796	3.11621	42.2622	24.995	3.8028	11.661	20.1948	31.3474	33.5302	24.6866	43.8558	29.2857	30.1601	27.6465	29.3437	24.9547	3.15213	17.8198	16.5433	27.2133	37.8752	26.2982	41.5176	9.45055	18.6026	27.8405	30.3527	53.7835	29.3855	27.1674	10.452	3.45764	39.7786	25.84	23.9809	28.0301	25.098	25.6318	20.8024	15.8025	72.7809	35.5672	23.6792	0	12.1572	43.734	13.531	41.8407	22.3976	24.743	26.6626	25.4865	16.5845	30.3232	21.3659	26.0859	11.7488	58.2074	9.40668	34.4908	20.5777	97.7745	38.3122	40.8143	36.8078	19.6762	26.4661	27.9442	36.3403	18.5122	42.9708	27.4695	31.989	32.0252	14.5119	26.2083	18.2936	30.9624	36.0178	30.1183	18.9623	20.9068	25.5228	28.1014	33.1721	25.7056	0	0	27.6584	15.2625	32.5562	19.5623	51.3829	18.0092	40.2897	26.9254	20.809	42.5956	23.327	33.3239	10.5886	28.2638	37.573	35.2434	34.9014	18.1996	34.9591	24.0684	31.5301	54.4652	0	27.7865	22.5577	21.8924	24.2431	25.1976	30.6903	39.1764	38.4395	32.4195	9.49492	40.7994	10.6395	46.8226	36.4872	26.1689	37.1458	18.1508	36.914	28.407	34.6755	35.5953	15.714	16.94	18.673	20.9233	27.5846	36.6976	29.5698	26.7364	31.7471	31.2952	52.1304	32.5407	0.864334	27.073	2.22646	27.6179	28.9724	30.2473	35.0231	8.55538	46.3333	36.9361	22.2305	23.4334	20.2352	43.759	18.2488	16.2328	10.8967	42.7167	39.5012	23.4854	28.2353	50.6971	24.3134	29.0068	33.939	0	32.0348	19.9578	7.72814	32.8828	0	24.0407	21.1078	34.1146	36.718	39.8269	38.8642	48.8047	36.9277	27.5453	13.1467	35.1244	20.2233	10.833	15.7621	23.7355	23.001	27.3425	27.9506	22.4903	18.762	26.5697	14.6944	41.2302	28.8609	16.7625	14.3931	28.8593	19.8063	23.8206	40.4132	6.68855	28.9015	9.19769	37.7409	9.68705	15.7917	43.7001	19.264	36.1423	26.3034	20.1061	24.4	43.7037	28.7578	22.1355	99.125	22.0294	23.6874	24.9098	21.8124	30.8425	52.1018	33.3083	16.3245	40.9983	20.3454	35.1086	36.594	26.4056	0	37.9786	35.0078	24.3052	30.4793	28.775	36.1887	0	24.3702	6.24445	31.2494	50.6969	27.8658	22.0887	22.625	23.9151	0	17.3799	7.68042	36.227	31.8182	41.4461	21.2037	43.3464	47.7781	28.9066	28.4387	23.2742	36.3982	27.3395	18.0159	33.6604	28.0317	52.2101	27.2136	31.7988	39.6315	26.4936	7.76144	23.3481	23.2716	23.1041	25.1032	36.7092	29.1812	34.8899	34.3337	0.903077	16.3593	28.3426	20.5051	8.61589	31.6003	14.5323	57.3354	24.783	15.8379	0	10.2498	84.6142	36.746	4.60697	40.3005	15.6792	28.8896	15.4306	26.9136	37.199	23.5424	21.8999	9.38744	21.7627	11.8931	21.6704	12.6088	27.332	9.88974	36.6874	6.65775	40.2395	34.5785	33.3342	35.9102	33.8433	31.7393	27.3825	21.7995	38.0772	14.0882	13.7985	46.1241	4.88929	395.487	0	48.7215	54.2127	32.241	35.5287	31.6779	16.8652	35.1034	23.923	32.5356	41.8035	16.9042	40.3699	20.902	46.2872	0	22.8505	43.0617	34.0694	11.4977	16.6057	30.0531	27.579	41.0312	26.0577	22.9134	79.8287	33.7982	21.5121	30.7564	52.8939	24.9595	16.4641	3.32096	8.16337	35.8822	28.1121	28.4044	23.6763	272.411	16.7838	12.4275	33.6298	29.9577	33.8535	22.2468	23.6219	34.2463	30.4984	28.3054	28.3943	40.5613	48.1948	12.8339	29.5255	0	36.2004	36.9579	4.81963	26.4106	13.6534	27.497	31.4475	0	25.9584	36.4668	12.2062	47.5944	20.8838	17.5102	2.75434	32.5771	103.871	23.7731	23.4856	16.0106	7.63893	28.9408	18.9367	31.4208	32.5832	22.9209	11.3972	55.8718	39.9453	22.5615	37.972	32.9478	52.3471	32.8206	47.7122	24.1394	12.403	42.7671	46.667	37.0527	35.5782	23.8711	28.89	36.5677	22.1655	33.4296	37.3783	35.9465	39.7118	29.4713	19.4301	38.191	29.6804	25.0319	31.3522	18.3132	30.8579	33.3824	32.0407	20.7484	178.186	13.6857	44.3776	19.4414	29.1643	2.72515	16.0663	25.5685	29.649	27.1268	42.9503	45.4287	29.2293	29.1045	41.3303	45.8691	18.1508	0	24.6374	27.197	34.2055	6.95153	30.9877	26.7896	14.0437	35.3698	1.5008	34.9035	28.9675	39.4373	30.8613	12.8264	27.1633	22.0167	41.3082	35.5881	12.4275	39.669	24.5444	40.954	32.619	10.0062	19.616	36.7858	22.0141	13.1531	14.5096	24.1156	27.5763	49.3973	24.3831	52.6275	7.33347	34.4861	35.6633	49.8008	21.7782	20.1866	50.5495	43.6206	35.4682	22.6834	5.43718	21.3278	17.4667	39.5162	28.2497	10.7911	36.7458	19.0399	34.2676	8.29865	25.7211	34.0542	29.5679	44.3226	31.8096	34.2837	30.531	5.43394	39.1414	16.3682	25.9261	9.92255	28.2787	27.9225	13.1311	33.6427	26.6968	31.9678	32.7816	17.2333	15.7787	27.4332	24.7347	28.5038	28.0151	30.936	38.2999	35.5475	28.2277	28.5511	29.8935	22.1501	28.4298	11.1604	32.3008	38.1708	38.3758	33.3281	29.7087	13.5788	0	33.6824	50.9793	26.9952	58.0571	26.6086	19.5794	16.8076	25.3072	52.4913	10.5703	118.794	22.5358	40.4273	28.1752	36.1769	8.15739	16.7508	21.0157	43.3919	25.6582	11.6139	22.1095	25.1932	20.7843	34.9929	283.07	25.9362	0	87.5811	37.2947	29.4555	27.5538	24.2903	7.50293	10.9999	36.5357	9.88115	27.237	18.1983	8.82705	27.7599	41.875	13.5674	30.8944	50.824	22.9574	0	26.5699	22.9845	14.7255	24.7735	12.0374	27.2304	28.857	31.67	31.415	24.4853	0	31.6846	13.1473	10.1435	35.9088	25.7466	26.8777	22.8082	40.1083	26.9772	34.2204	0.345241	34.4388	0	25.339	21.3055	38.8331	39.5114	5.46624	43.2742	30.5815	3.13251	2.43266	22.7183	32.8524	37.8236	26.9622	36.1983	0	40.641	25.752	14.6725	0	35.1925	22.1905	0.549009	25.6395	56.8099	24.7588	40.7226	31.881	86.0576	21.2619	46.4363	33.1626	0	25.0819	26.9809	30.0881	26.4835	7.08024	38.996	23.2877	21.0767	51.6029	16.8342	24.818	12.5688	25.4829	40.8622	26.4876	43.9404	53.2257	34.1744	38.0395	21.5337	29.7702	45.7112	21.0333	18.241	20.2448	33.5455	39.6258	36.9363	31.1255	2.32707	8.34123	15.2199	30.108	47.8267	33.9804	26.3567	30.32	27.1933	39.9919	39.8973	19.8269	32.0863	25.8141	14.8067	32.8662	13.6222	41.2066	25.5358	26.6972	26.8446	9.31319	0.75039	27.828	56.0982	30.4276	29.7418	26.621	22.1856	19.1756	34.7214	23.9794	26.9782	30.8485	33.8344	18.0461	46.2048	8.22021	1.17148	9.6945	14.8308	36.9136	45.1211	0	43.3731	64.9528	31.9053	33.4743	21.8426	22.6336	1.1436	28.5558	31.5812	32.5804	32.5051
CCP44848	367.195	832.572	365.66	523.673	725.036	12.0493	688.472	72.108	320.224	329.128	444.616	528.959	632.792	400.175	643.241	762.567	186.685	136.215	511.964	582.33	697.82	495.436	449.938	473.971	329.249	591.145	415.426	434.019	216.866	467.315	225.453	171.354	691.293	1175.39	318.216	436.118	290.793	169.348	390.278	325.57	417.438	442.412	205.679	346.903	483.853	376.902	86.9347	492.746	815.319	238.916	173.594	468.114	162.615	273.35	252.78	275.441	263.227	352.772	592.931	300.622	827.727	168.984	398.895	316.704	101.792	275.125	191.354	369.745	455.372	576.15	833.442	587.869	482.297	433.161	294.949	414.085	352.541	518.99	214.076	840.909	343.836	290.437	375.734	443.817	240.231	603.99	596.57	367.431	679.553	366.316	153.751	802.697	608.458	455.123	282.319	708.985	338.915	287.133	741.359	94.4447	893.439	235.725	359.225	283.036	305.417	622.226	625.027	258.228	938.057	397.138	202.007	219.404	612.082	435.192	432.079	564.747	102.934	229.537	389.753	363.769	101.68	231.481	546.811	334.781	464.492	299.441	686.402	314.545	483.305	787.378	461.035	255.541	827.746	219.949	402.549	804.439	381.593	223.312	164.873	438.964	475.066	639.986	196.914	202.637	245.019	477.136	363.454	290.147	355.246	438.584	235.505	468.841	300.021	520.035	245.009	231.35	706.236	678.348	232.525	214.854	208.275	388.744	843.228	352.665	381.931	489.928	247.339	529.18	443.601	271.529	121.258	587.576	230.124	232.499	46.4839	675.341	424.348	495.415	362.968	696.827	653.788	561.181	170.52	526.725	455.165	534.387	266.16	312.98	633.217	679.402	1.87564	292.171	611.143	456.494	606.034	659.252	328.547	168.83	136.301	415.204	449.84	175.327	253.681	149.137	135.329	306.493	293.74	177.349	189.943	844.822	400.791	340.327	347.28	367.659	455.037	277.249	538.591	142.778	176.439	327.113	419.751	406.138	114.459	660.453	346.698	280.609	198.058	249.242	351.221	1120.4	248.192	387.724	550.2	394.486	534.004	731.024	586.974	343.588	558.855	681.045	267.613	182.479	233.438	229.56	763.2	712.799	368.416	453.048	509.89	660.856	248.184	150.401	211.766	477.236	343.965	211.686	105.725	413.663	47.3595	205.255	249.259	629.086	814.03	794.99	266.513	277.766	757.823	548.371	366.727	421.592	415.051	280.814	370.386	94.3582	370.374	248.322	230.127	301.396	327.517	184.573	163.62	175.242	492.841	372.532	349.429	559.439	742.304	500.616	339.116	211.586	153.599	193.264	320.785	655.378	769.343	369.342	531.071	328.748	459.725	274.993	671.971	364.588	472.079	334.399	332.817	219.212	828.034	929.784	381.036	298.519	0	108.013	244.077	198.527	223.972	275.155	339.11	264.15	326.356	648.614	163.079	620.049	361.688	480.503	337.85	375.398	304.844	750.486	124.112	468.979	302.446	556.063	292.544	397.618	278.971	712.882	0	264.672	339.897	354.576	44.8121	769.172	332.033	349.47	199.902	152.571	327.87	358.896	433.798	700.147	521.28	606.769	409.416	159.551	821.234	749.619	756.219	309.802	229.489	360.771	1000.07	285.429	530.086	0	540.18	500.405	652.225	576.427	364.172	315.575	728.662	379.714	191.356	676.822	477.821	506.366	691.913	325.418	368.139	350.098	0	267.751	149.783	229.032	763.82	219.02	297.663	309.475	446.737	464.783	293.941	383.23	283.586	776.838	92.0595	702.947	234.262	340.594	323.081	392.841	350.625	286.125	255.683	575.563	302.36	396.594	410.051	362.709	790.409	271.454	725.952	471.472	147.78	494.47	234.283	339.193	234.544	792.278	855.81	389.011	483.868	484.493	368.482	489.157	282.117	233.59	1135.8	473.991	381.864	498.087	355.889	371.811	591.299	139.329	347.407	410.482	843.657	330.656	527.473	834.913	288.698	342.415	284.029	487.587	440.867	492.679	355.053	387.16	412.197	215.254	271.946	657.151	166.693	181.807	140.921	345.487	282.519	468.993	291.716	225.94	259.312	468.936	546.955	418.768	403.793	475.129	591.116	204.072	324.635	370.542	403.92	566.08	718.448	159.671	242.21	152.57	509.551	673.499	293.032	101.056	97.4651	111.412	276.217	330.171	650.744	118.83	387.138	197.591	366.316	332.711	425.764	274.309	720.029	135.022	830.434	476.09	1300.38	583.181	198.1	338.873	221.34	707.466	720.579	502.316	755.392	384.671	385.463	355.297	482.977	158.377	138.979	323.338	417.302	222.883	317.042	349.511	610.403	328.798	421.379	331.411	172.903	150.422	246.917	827.057	371.372	521.778	269.833	220.254	155.756	686.439	574.64	545.717	198.991	659.61	573.391	356.415	144.758	219.136	720.05	217.811	788.66	135.502	410.674	384.514	374.359	528.154	534.256	663.918	0	341.571	408.058	202.608	410.761	258.288	396.593	448.625	440.541	330.292	1977.79	235.195	350.626	324.989	179.119	222.563	672.364	594.033	297.093	392.533	360.479	164.408	84.8246	549.578	700.972	838.268	377.343	332.702	467.306	284.407	218.849	154.092	471.828	387.792	793.408	165.617	141.508	330.676	487.473	195.265	604.45	853.24	408.321	143.725	672.681	427.065	764.484	272.487	532.328	253.768	175.385	177.151	127.581	408.957	538.49	506.663	261.278	142.938	349.257	495.507	333.452	368.15	105.643	0	851.09	317.762	1074.14	0	522.338	365.812	154.088	216.748	283.872	256.509	490.535	484.1	614.488	281.277	725.712	373.902	357.937	377.028	0	265.031	148.589	436.167	446.429	318.627	489.238	283.765	574.385	342.478	588.897	480.915	862.696	175.108	210.576	273.772	130.819	276.956	386.859	812.427	166.91	119.125	370.859	437.488	439.287	576.067	873.841	413.23	359.125	529.522	420.522	258.045	514.528	512.003	446.908	283.055	285.605	0	0	593.107	473.682	186.086	532.099	590.594	614.079	569.005	554.628	204.533	610.6	447.767	450.805	494.418	320.81	403.228	452.78	335.021	420.593	207.325	916.306	524.547	133.511	408.285	483.776	388.141	362.869	276.177	254.979	359.615	401.512	583.983	334.565	117.723	147.112	820.783	630.695	423.066	817.502	399.524	319.502	185.618	155.515	609.322	777.152	921.413	242.978	580.486	311.637	264.328	486.644	822.662	207.086	172.485	213.537	280.366	329.502	532.471	537.697	177.245	179.867	399.351	296.372	543.704	550.308	401.873	568.357	579.203	414.38	854.496	369.303	483.904	336.038	414.541	223.411	347.034	428.677	674.398	402.466	531.887	397.432	413.959	487.261	194.375	535.399	459.233	624.888	424.599	706.944	177.77	400.079	553.721	345.144	507.335	351.342	258.058	480.102	570.124	777.096	616.581	250.68	759.801	57.3403	361.553	82.8618	481.454	177.086	267.137	421.352	498.169	512.339	613.052	351.774	502.117	425.01	509.732	443.223	453.447	285.672	387.171	556.597	381.153	349.671	310.807	421.198	54.9524	740.406	328.387	354.555	311.976	101.999	264.827	205.897	337.039	384.9	1061.46	1077.71	578.877	286.93	605.922	449.43	362.468	511.529	510.864	656.443	463.384	260.762	262.722	603.869	317.935	522.582	556.144	368.457	258.287	594.717	528.86	190.457	307.389	331.136	241.196	792.76	638.905	0	479.638	213.295	467.611	349.27	614.064	353.486	1268.36	519.943	365.324	140.064	266.836	153.132	389.966	292.174	305.769	471.37	0	352.571	469.153	196.358	421.648	354.929	305.361	510.718	185.316	263.598	487.047	739.345	143.24	340.487	0	149.549	752.264	495.892	174.68	217.091	883.672	306.657	265.483	379.758	152.802	85.5131	577.556	299.394	430.458	276.559	154.54	136.619	296.493	490.449	54.6114	516.123	578.37	492.431	442.886	413.623	253.676	178.35	474.575	162.518	396.224	197.078	249.631	304.595	0	488.637	228.69	498.407	192.513	518.536	202.661	173.322	718.376	364.675	180.4	228.185	329.214	287.452	449.807	725.377	105.78	453.165	543.793	329.26	232.715	462.75	423.165	227.52	215.319	250.699	271.823	201.783	120.118	144.489	283.966	372.274	794.56	481.234	739.295	391.722	777.481	421.441	0	323.362	281.065	163.779	712.292	515.848	223.071	578.237	666.432	690.918	398.273	117.383	437.594	283.728	628.841	754.79	412.046	729.275	311.655	274.507	223.669	285.852	303.203	341.632	376.745	197.292	96.8355	485.551	236.483	544.298	255.312	127.656	316.477	678.86	130.492	396.955	548.431	371.729	613.361	253.146	288.74	577.46	570.191	452.746	87.9349	838.718	312.425	389.028	348.193	128.191	696.043	175.783	245.986	402.877	119.775	183.536	531.458	434.041	461.176	520.561	191.021	350.095	400.737	694.507	530.176	379.599	534.845	142.587	446.399	426.705	559.081	318.184	748.279	362.866	234.834	783.986	767.372	1.64854	334.516	567.496	307.927	441.081	504.814	238.73	304.6	212.984	495.094	480.771	341.665	669.754	140.252	510.527	713.959	142.027	481.858	463.927	399.533	353.019	215.983	254.472	237.927	379.383	645.738	688.423	301.315	677.465	553.546	456.263	124.235	620.339	411.654	380.419	488.382	380.27	759.859	428.33	837.232	255.779	268.164	267.761	223.409	781.889	692.345	278.374	530.56	327.913	464.292	332.702	207.733	358.899	416.143	83.0521	535.675	158.253	409.968	462.636	273.645	193.942	471.326	424.386	135.693	337.439	377.399	281.102	1909.06	431.547	331.844	1214.9	334.206	272.995	434.992	363.399	375.373	785.378	47.0672	467.804	362.641	738.972	399.629	232.815	106.816	219.012	658.148	494.886	151.95	181.729	360.656	387.482	203.812	280.451	491.207	399.232	194.512	215.464	753.015	269.626	605.516	223.093	254.233	164.644	533.917	528.584	531.249	441.298	409.869	760.452	503.144	215.899	250.948	514.078	116.523	541.093	128.334	455.186	384.385	334.862	240.414	418.214	520.504	239.801	464.606	183.363	520.004	720.121	677.753	549.073	359.576	431.38	447.151	283.368	446.47	87.2762	486.699	257.649	91.0193	318.74	397.772	202.995	488.988	45.6535	463.423	208.817	266.594	382.651	586.929	223.779	116.864	463.474	264.886	684.736	1235.72	303.031	95.8168	369.686	604.495	168.774	561.421	496.521	282.795	293.578	142.053	112.407	94.2276	611.212	0	527.282	196.453	83.7958	247.719	366.315	248.487	754.022	218.868	398.081	181.317	700.537	295.919	256.574	756.612	809.88	698.781	529.694	338.467	226.638	244.383	474.093	420.172	242.251	223.273	298.674	526.403	324.897	710.537	749.481	580.276	218.973	361.927	486.944	262.715	699.067	703.078	556.874	1888.07	250.561	618.917	482.053	408.39	268.198	641.533	503.139	342.145	85.0377	196.714	230.416	746.699	369.392	354.046	680.576	359.772	292.128	727.851	573.441	0	0	1728.73	650.403	383.153	0	326.226	257.195	131.909	613.086	316.41	24.7277	788.96	417.698	357.363	412.01	759.621	714.249	419.526	104.882	381.965	550.433	494.403	237.888	247.68	351.624	300.837	467.47	500.131	405.21	873.952	286.634	378.045	125.808	319.762	271.449	631.686	0	532.859	570.185	501.294	571.42	217.62	751.103	418.594	329.337	284.512	351.357	741.996	472.381	375.894	389.069	340.489	206.27	427.112	729.619	279.564	551.253	217.216	66.8333	530.343	0	253.656	599.339	254.979	309.826	274.201	372.696	505.311	702.932	326.642	590.144	249.151	250.36	780.696	707.869	427.954	681.3	664.932	443.541	717.989	284.286	168.439	303.155	0.80614	591.079	0	777.704	1.12991	270.394	389.473	798.286	322.796	449.02	427.422	610.317	341.456	76.5363	469.688	514.855	427.072	181.519	263.954	376.234	452.307	340.605	286.466	296.976	341.376	668.017	411.264	370.564	230.028	351.818	116.994	94.2533	325.68	307.923	248.174	311.575	533.912	699.932	267.738	607.692	97.1633	122.325	189.776	310.956	536.952	340.589	203.298	380.703	492.232	473.228	456.362	227.719	368.588	160.152	367.409	451.999	869.937	692.824	490.432	212.076	327.856	395.008	366.907	340.039	855.746	78.8613	393.817	400.004	449.254	243.861	468.449	173.966	590.502	230.468	421.29	183.324	355.761	462.906	334.895	429.163	2.5034	173.911	470.059	559.98	366.221	336.265	726.787	627.131	400.689	593.22	304.984	164.843	559.845	1842.09	501.315	317.348	919.02	378.721	283.19	281.381	493.8	351.495	280.258	317.616	753.292	0	725.597	264.3	246.674	231.858	437.586	345.948	387.599	1227.47	247.097	350.127	365.761	577.522	280.219	505.856	150.962	0	479.907	123.256	197.016	462.065	426.194	775.456	495.543	285.77	322.005	183.891	415.784	692.603	250.314	230.282	279.831	182.506	222.095	505.149	49.5604	422.191	392.581	452.662	441.017	252.741	106.966	472.123	425.717	740.933	571.524	325.072	277.272	400.121	260.563	591.524	264.301	511.711	513.202	669.898	226.431	519.405	225.931	217.747	253.292	541.913	337.936	382.459	333.355	350.523	183.647	176.039	464.546	1263.9	168.641	263.728	231.125	216.261	354.058	450.089	184.057	368.635	236.979	485.128	487.867	309.557	250.319	249.179	185.02	475.945	405.597	666.201	407.943	241.252	513.142	425.717	468.939	266.994	214.562	286.323	311.734	802.044	845.829	478.937	820.684	330.247	0	470.238	191.537	288.537	456.045	328.226	903.474	425.769	318.707	426.994	434.077	264.067	430.464	590.628	355.301	493.9	224.912	360.208	240.751	444.031	341.012	53.3861	375.953	554.241	448.882	281.523	531.272	295.487	512.176	191.1	355.735	0	360.983	316.165	320.523	2062.98	397.945	110.196	527.268	363.734	555.465	461.923	479.651	218.436	391.794	642.966	226.538	427.393	400.969	427.418	333.32	268.444	219.997	369.459	865.068	408.34	340.589	555.225	829.822	458.074	581.799	505.296	731.349	47.3841	443.751	290.507	275.097	294.391	315.065	682.042	346.788	120.15	289.031	365.326	471.396	404.849	180.858	553.389	250.487	227.856	778.127	256.393	241.751	226.638	320.454	340.757	159.541	321.813	156.099	310.587	208.966	672.708	223.571	766.819	0	169.686	769.47	478.658	114.101	427.533	474.829	533.842	72.6459	220.038	225.31	570.83	223.733	363.983	537.731	232.353	638.336	320.931	569.749	321.675	197.573	478	155.86	240.484	683.632	311.68	347.946	223.825	356.636	1802.01	262.212	592.006	308.706	375.686	175.667	272.133	337.017	240.996	170.345	722.597	164.469	226.351	337.836	274.362	467.769	418.063	503.357	101.126	259.954	616.656	0	443.045	134.443	275.759	249.363	219.624	355.721	224.315	254.635	469.661	221.757	258.648	659.7	253.857	882.627	402.441	506.359	623.192	161.969	207.232	283.212	268.434	340.916	141.369	583.305	875.949	827.437	440.371	391.931	805.99	644.09	432.666	310.72	237.354	609.051	378.109	448.452	379.971	688.457	211.143	477.492	655.338	377.179	217.97	585.343	0	448.936	586.471	42.8046	547.843	688.804	509.729	466.431	524.709	353.031	321.692	555.519	828.229	509.511	95.8971	414.266	274.018	358.607	214.427	288.291	288.615	568.533	366.302	262.83	589.169	268.815	453.803	434.994	290.911	516.61	313.932	550.687	520.887	62.5102	350.676	383.704	235.485	369.873	628.343	277.213	158.04	335.33	493.144	0	1.32007	319.899	95.8088	225.5	307.966	229.848	187.179	169.123	506.03	269.877	300.678	125.718	214.799	244.227	396.125	348.812	378.543	452.592	139.926	261.705	159.346	577.878	538.129	0.612316	303.221	329.735	299.949	449.822	190.921	430.054	132.734	540.504	355.257	482.353	318.328	672.769	328.226	269.347	1125.68	259.411	285.516	555.489	443.704	383.463	478.415	277.663	257.142	350.611	345.861	342.592	539.394	172.876	848.52	238.536	433.096	131.97	201.972	107.654	266.688	112.217	196.854	280.758	384.185	306.229	63.1668	468.494	328.35	385.969	490.447	522.575	291.166	655.236	315.477	496.097	608.949	436.569	483.415	258.831	154.136	515.929	632.332	518.766	0	497.517	595.303	388.815	290.516	1.33956	712.863	381.24	171.579	569.43	130.603	257.151	451.168	283.914	291.784	242.864	405.074	173.3	446.979	234.834	184.699	457.267	337.625	360.397	260.041	852.382	159.756	475.126	342.019	554.733	144.038	602.479	683.598	429.962	1868.56	458.67	232.265	555.513	452.965	635.289	774.042	859.428	586.752	400.882	212.617	708.769	641.31	279.31	624.73	214.783	545.35	195.154	151.626	200.796	557.138	218.521	185.751	407.269	753.506	687.945	259.01	74.9529	273.389	670.374	494.21	0.729842	506.933	172.161	159.785	173.409	276.541	339.064	0	429.955	850.17	727.445	497.587	499.899	700.777	320.356	549.153	0	698.006	180.43	540.67	581.851	412.14	465.44	424.732	279.061	334.553	271.653	351.891	343.807	252.235	708.396	260.485	721.104	169.985	525.686	177.092	510.658	229.654	266.16	595.445	562.759	670.16	376.815	656.736	269.432	468.116	325.297	93.0388	370.396	508.454	177.67	166.879	818.113	592.39	711.953	455.001	640.116	0	686.959	330.74	348.271	160.046	139.114	323.971	1268.36	421.159	238.612	462	455.682	420.937	207.846	666.419	839.806	202.137	391.802	351.46	719.283	465.073	257.216	379.689	453.392	792.906	424.061	375.121	437.208	668.389	199.261	508.446	326.264	616.255	357.189	316.04	236.12	0	347.833	102.436	371.821	445.42	210.246	816.447	256.802	178.598	231.802	260.182	342.204	617.23	327.357	391.684	0	253.764	342.549	335.169	596.912	797.123	244.813	668.734	418.172	483.965	639.561	62.949	426.901	473.624	254.656	466.915	381.237	242.616	85.4367	396.304	299.455	513.487	421.602	723.37	145.505	744.843	252.919	252.545	283.478	523.712	508.167	556.372	270.228	193.104	467.163	285.617	445.268	462.179	447.916	247.225	0.603396	280.763	157.859	229.816	435.721	788.969	452.177	496.153	0	173.826	242.029	119.914	701.354	570.355	367.975	145.411	528.224	258.074	206.712	267.937	580.759	525.316	315.817	493.763	305.995	688.444	472.774	484.865	392.682	396.951	145.377	531.119	451.26	725.811	572.092	477.731	316.599	478.665	428.264	750.417	184.641	357.52	431.149	450.965	678.958	290.583	203.474	490.575	344.366	215.38	453.172	476.091	290.981	238.336	366.041	159.091	347.303	469.974	800.864	248.369	372.217	185.229	729.97	420.397	278.185	275.3	129.702	989.559	275.212	579.38	257.225	406.559	405.544	253.139	490.478	473.228	118.464	407.974	0	317.807	323.331	310.086	249.6	380.688	377.609	308.496	230.178	154.49	238.534	348.539	342.758	270.311	561.801	375.915	271.373	217.589	201.678	252.919	148.585	413.057	339.234	468.525	229.017	455.617	526.97	703.877	145.28	687.493	413.106	412.131	183.484	443.831	474.989	824.217	382.153	298.565	578.429	476.736	370.761	360.099	211.067	487.241	305.667	141.434	470.906	349.52	232.081	219.456	780.931	727.54	548.845	516.214	672.796	254.255	226.017	573.735	369.166	237.577	523.857	350.983	128.249	527.351	754.693	272.255	437.672	335.789	140.198	628.077	456.538	418.624	230.538	323.448	328.173	334.528	765.989	277.46	266.715	440.044	372.387	510.404	508.976	389.149	611.496	500.098	575.064	804.224	701.392	546.577	465.017	451.249	361.581	441.338	438.802	0	228.333	499.875	264.378	464.13	838.847	301.068	522.45	379.534	75.5224	655.136	254.772	170.513	453.567	314.502	215.359	462.809	824.559	113.488	731.327	687.222	699.967	622.075	266.008	381.738	247.798	177.806	467.209	0	272.689	197.473	308.424	194.19	367.066	340.868	331.975	383.046	758.687	177.68	644.036	507.377	204.374	363.871	232.636	182.589	365.311	424.017	0	351.418	489.469	346.186	175.231	407.897	282.467	254.732	331.612	400.034	268.702	0	296.383	145.143	451.737	385.01	484.564	333.647	767.559	194.945	317.597	409.828	52.2021	345.015	0	313.097	623.821	197.75	341.456	268.927	319.911	341.797	195.883	125.822	182.261	265.678	292.631	573.331	278.306	0	410.491	637.648	383.943	0	440.809	415.396	81.1367	185.968	69.7627	717.278	855.173	695.25	60.424	391.808	611.561	244.07	0	417.818	478.493	285.514	451.608	726.762	242.498	174.071	798.605	448.267	358.867	694.549	804.82	371.968	695.648	292.596	530.732	595.048	513.548	679.162	477.648	328.492	394.044	242.567	506.053	889.144	515.821	273.956	581.168	837.567	133.191	763.279	202.456	427.889	432.11	516.805	140.097	217.571	434.737	552.559	262.289	807.437	660.496	219.969	490.034	346.488	321.679	616.652	281.019	378.444	550.377	187.092	94.7123	294.472	173.903	394.969	637.301	566.007	720.663	2050.31	519.549	860.358	175.812	607.931	487.023	817.471	606.782	521.794	126.846	714.771	358.364	343.554	388.6	0.908314	308.767	392.126	450.551	547.954	699.006	507.142	76.8287	561.596	1240.74	464.991	494.617
CCP44849	266.97	120.661	43.6945	85.8787	107.018	16.1557	227.99	27.8214	134.122	172.327	265.31	301.236	188.884	204.377	104.307	109.37	45.19	37.8581	241.032	215.033	209.552	202.798	121.372	81.5084	211.357	128.502	129.858	93.818	175.293	267.788	114.387	128.734	99.34	127.926	212.731	147.568	121.492	56.2734	71.7309	98.9354	274.054	259.028	173.459	41.7738	209.781	148.499	42.2306	211.017	275.221	39.3131	47.9693	202.117	47.4855	127.761	192.638	178.348	146.693	229.915	279.964	248.298	216.456	43.3964	187.396	50.8389	47.8127	133.311	168.269	84.2021	109.793	254.861	116.204	132.1	159.54	178.685	145.586	287.005	163.255	201.224	184.721	200.287	246.245	174.737	207.036	268.276	163.719	194.162	81.0108	221.579	123.109	81.112	22.3985	130.508	234.279	236.269	178.908	265.36	230.739	44.3169	105.87	33.4889	49.7816	57.1798	230.503	138.13	193.59	252.825	42.7252	144.53	110.657	221.681	106.349	16.0849	112.139	243.651	258.259	243.187	29.5986	158.675	141.705	190.059	26.2454	167.324	123.219	181.483	138.917	120.373	101.135	175.046	205.188	76.0376	211.388	22.3707	283.015	156.327	144.286	128.724	162.412	166.637	62.3376	153.735	190.124	178.104	223.254	149.753	166.49	261.109	196.49	149.31	68.5409	188.049	48.2729	211.901	93.6248	177.254	173.706	48.9614	142.166	221.397	126.228	117.113	175.154	213.063	238.992	178.413	42.2544	86.1689	136.711	171.968	216.624	217.625	53.7769	202.251	176.854	155.305	66.2558	66.2046	226.274	87.9525	194.709	246.499	304.962	129.24	94.0535	163.459	181.148	204.603	96.1077	62.082	94.7007	152.725	36.554	174.707	129.929	210.896	152.568	99.756	138.84	43.2836	43.4905	272.574	167.298	166.495	179.583	143.974	41.9718	60.7346	62.5678	108.847	37.7798	349.456	144.933	196.394	166.867	186.946	99.4982	76.0367	266.596	58.27	206.038	52.8602	251.3	144.699	41.5842	63.0804	246.236	16.1243	133.246	163.111	50.6307	101.695	164.852	209.832	177.575	163.155	87.5975	99.3374	175.925	49.8087	170.212	111.134	146.247	84.5025	34.8077	151.66	207.956	240.949	52.2708	226.515	46.4196	238.463	158.965	138.036	210.414	193.345	153.502	152.188	12.6128	207.963	211.024	143.45	174.164	42.1685	276.013	215.946	147.942	163.011	244.743	186.095	273.398	281.214	48.5809	33.0045	177.407	31.3179	152.216	153.089	161.239	102.451	217.046	108.009	182.871	53.4945	170.127	253.649	166.587	238.182	103.649	196.649	166.067	176.235	59.831	74.9554	36.7994	189.386	124.984	258.479	170.156	186.247	178.283	143.099	71.6695	262.765	176.516	231.774	206.88	119.292	60.8397	142.537	196.339	86.807	21.2574	14.7826	212.995	168.708	123.609	190.659	219.144	65.6945	32.5805	137.798	93.5446	163.12	205.934	205.121	152.217	213.311	265.402	25.5332	169.69	152.17	38.0955	223.282	217.883	224.602	163.758	106.726	16.6581	177.547	197.839	222.075	70.7729	202.26	139.996	55.1917	167.084	109.439	126.966	185.377	264.641	103.018	268.885	175.152	229.033	158.964	254.88	100.222	103.199	133.391	28.7518	203.248	145.344	193.874	270.844	6.77052	175.093	223.207	253.377	88.3078	170.106	174.315	227.724	219.423	35.0617	102.268	75.1021	124.749	105.239	32.7527	67.2272	116.132	6.74174	17.7878	100.238	150.316	130.576	181.883	169.37	191.267	175.218	205.386	172.209	183.136	45.7201	115.493	35.9221	186.468	85.965	213.162	175.258	257.251	216.761	151.1	100.311	201.986	189.237	127.826	94.8376	216.695	234.403	68.054	94.7348	199.675	81.7574	150.092	137.668	205.717	169.926	160.09	213.968	22.5538	252.688	287.349	206.961	124.432	60.4184	206.79	159.134	269.104	152.339	231.433	124.827	248.889	91.8238	47.6211	213.239	141.476	361.316	212.837	223.792	204.828	52.2493	196.356	126.048	198.343	238.188	76.014	21.8304	251.781	81.7972	132.218	168.073	194.003	54.7182	106.565	96.6395	17.6614	125.645	257.193	134.197	121.334	132.566	207.006	214.695	236.253	181.104	207.714	311.963	40.8049	85.8279	66.7269	187.163	95.4996	40.6801	43.0108	151.261	43.5803	177.992	114.763	222.164	48.6137	50.0997	46.5503	184.534	127.968	256.673	8.34196	151.921	56.024	81.1121	190.377	87.5757	15.3123	214.829	91.7939	344.867	292.505	59.718	171.279	93.7622	217.476	186.744	126.231	98.4916	195.14	66.431	146.586	212.999	187.736	172.383	49.8641	134.124	190.836	181.834	130.875	95.6984	68.6208	206.732	84.0251	147.52	203.083	184.334	45.1582	78.2377	200.308	235.232	173.358	171.375	133.241	37.0614	112.629	173.893	112.332	79.3958	47.4454	265.006	199.133	50.1287	183.664	52.3104	123.886	209.312	36.8781	46.721	74.9394	156.656	272.748	142.294	235.835	23.8117	266.178	127.16	153.87	44.7035	168.278	237.57	103.111	264.834	225.003	117.309	218.133	224.946	211.078	70.3025	129.737	241.697	212.148	207.542	193.474	248.132	134.066	81.0875	216.497	114.211	138.628	167.787	99.0421	205.042	143.335	211.12	40.838	103.051	249.205	267.514	157.927	117.4	229.491	244.83	139.931	191.231	147.344	150.01	135.858	92.0938	212.169	97.4729	154.967	270.8	78.0717	164.656	146.059	85.915	80.8741	181.343	73.0677	179.989	43.6984	29.8061	82.329	173.737	215.895	35.185	94.4352	150.828	212.014	157.47	16.5497	98.1485	189.554	32.2616	171.004	201.672	168.117	33.8676	94.9696	152.742	192.039	143.21	241.146	164.638	88.4415	16.8476	142.692	158.523	180.585	112.768	33.3136	207.707	172.159	85.043	85.0804	90.6818	85.7893	139.925	85.9903	201.065	193.145	39.0858	143.601	129.066	139.505	81.4441	44.0224	172.41	144.178	103.837	103.425	122.24	184.932	81.8649	207.02	208.1	42.0717	258.966	210.25	186.402	170.695	151.126	27.1626	99.2829	28.8463	178.905	103.082	206.268	259.049	192.419	84.4676	92.316	47.1682	162.927	207.322	146.227	77.4488	191.324	177.86	120.596	110.842	228.75	178.728	122.607	198.654	98.7506	66.9289	95.1599	168.863	87.7044	74.606	59.893	199.243	139.501	146.252	88.3927	47.9611	46.0775	35.3475	86.2206	254.004	89.9631	275.108	129.292	156.862	99.9014	195.339	231.246	354.554	207.285	215.326	191.159	179.811	101.18	333.417	83.93	42.2741	72.2173	84.8713	153.407	180.998	278.063	144.333	71.031	270.843	268.179	204.708	80.3075	30.6818	232.817	283.598	211.285	61.1634	242.031	178.838	114.739	246.927	157.109	174.463	290.565	214.654	220.682	168.883	262.471	303.154	173.874	50.3904	122.392	212.572	176.218	182.873	107.397	128.613	171.751	259.336	188.382	116.092	240.246	126.331	210.128	222.231	103.131	136.07	206.282	205.811	10.2695	20.0985	24.4064	162.929	111.916	190.328	163.012	211.673	103.259	266.608	162.71	189.064	85.4466	161.66	164.01	292.102	168.63	86.8253	188.114	123.912	252.262	129.078	270.837	20.318	207.545	169.574	186.366	227.071	62.2402	136.921	175.532	101.704	216.382	153.191	153.423	195.023	189.346	173.643	204.91	41.5012	77.4993	120.097	249.672	203.83	108.877	135.102	316.982	211.233	77.4721	212.739	187.446	187.183	232.297	195.888	68.0974	248.274	72.3165	219.782	56.5306	245.49	6.62287	23.2007	140.319	197.523	55.2545	211.019	24.9341	117.309	177.926	78.6714	10.0965	165.632	166.383	87.4566	259.073	117.795	196.751	6.08488	174.741	317.263	162.513	95.9311	218.526	194.544	89.0929	123.953	183.86	168.926	262.151	107.035	217.949	42.4102	130.964	218.386	79.2766	147.109	197.145	95.2589	257.303	179.609	201.281	47.1762	35.1415	190.319	71.0541	119.7	151.412	21.8208	12.7335	126.154	122.887	26.4967	214.213	84.3226	260.942	218.022	205.307	19.6899	23.2739	202	28.969	155.165	169.318	190.838	218.17	23.7904	167.127	123.225	98.1001	157.146	180.979	100.319	44.5787	96.1068	169.137	114.357	124.927	136.775	165.546	272.739	263.258	40.1552	168.892	163.977	207.809	21.1097	202.21	154.302	120.453	125.903	130.902	125.496	33.7879	39.4411	163.57	238.158	208.643	200.867	209.056	67.3504	190.876	67.1828	104.543	22.332	122.498	229.378	150.778	248.247	269.968	178.012	166.282	130.895	189.324	278.508	48.6291	319.807	145.881	276.43	109.92	336.6	104.967	253.694	173.613	161.284	143.194	130.308	118.664	143.364	156.188	49.5426	163.895	169.503	269.789	57.3628	37.5592	221.131	250.152	56.9611	236.866	88.5834	215.003	112.529	148.769	31.8724	93.5294	88.814	261.28	27.946	197.089	193.161	291.781	228.394	39.6792	97.9481	189.568	166.952	48.3748	91.6652	121.534	115.394	105.985	264.601	253.487	43.1618	76.7975	162.598	252.484	200.277	194.797	104.895	32.9219	150.223	167.242	264.52	282.018	104.324	309.833	23.4146	108.276	97.5287	29.8399	216.907	194.465	70.2432	260.802	202.867	180.953	25.0145	41.3702	91.2731	278.653	120.054	191.976	59.2013	165.872	199.879	100.005	220.967	119.675	248.764	230.804	187.819	150.421	219.421	54.8849	266.579	189.045	58.1358	202.777	168.096	285.482	138.06	100.325	80.0754	218.739	84.2396	199.49	123.985	113.32	352.99	167.505	162.142	131.315	173.47	251.114	253.516	141.067	172.151	187.497	213.908	99.0421	35.1336	202.087	149.046	30.3856	99.7605	133.935	222.12	308.707	181.423	114.376	100.003	276.254	95.6042	210.567	144.769	168.576	98.6573	154.207	206.961	128.427	63.4543	179.572	92.9247	212.846	257.726	117.603	45.3445	179.496	176.937	99.7253	64.1532	218.63	23.3854	132.809	119.276	185.277	153.202	132.773	219.544	165.959	91.9294	188.64	36.5447	250.017	91.8792	193.413	122.375	127.579	314.892	165.413	124.122	57.3401	82.5436	97.0451	247.989	234.51	195.242	121.943	170.546	175.071	174.159	202.287	41.2895	260.209	23.3453	260.252	153.337	108.393	126.297	244.116	164.441	194.878	337.317	120.087	201.759	135.8	185.411	266.416	116.88	166.955	86.6552	141.343	112.151	43.182	93.6184	131.809	32.6582	121.279	177.277	108.6	92.7303	20.1742	72.7844	63.3358	142.928	162.913	277.888	167.126	36.9328	222.858	15.5685	246.794	154.194	257.135	161.455	187.72	174.97	157.319	212.333	161.65	203.131	241.698	58.8822	38.692	33.7307	162.125	91.2939	182.516	139.071	35.605	148.722	81.1118	136.689	131.311	133.424	221.141	164.649	257.54	189.119	138.09	125.137	142.035	137.829	118.379	228.506	21.6375	161.527	187.356	201.542	144.904	78.931	202.664	178.935	210.698	244.508	135.389	206.808	133.576	85.2749	269.396	153.616	90.5248	99.5342	231.695	102.326	131.215	107.278	98.8362	242.48	258.07	204.641	114.182	68.6255	25.5235	45.2247	168.771	103.62	94.1731	263.064	194.63	89.2518	169.225	133.066	31.5937	90.8805	81.6349	130.398	198.072	180.402	24.1452	68.5149	166.775	119.434	90.7116	115.392	19.5185	122.117	279.759	132.321	71.3523	208.974	107.079	75.4096	41.7499	205.47	86.3325	219.546	140.583	120.274	265.108	200.843	259.081	224.272	183.905	64.3413	75.8638	256.237	39.8155	175.643	125.591	96.981	6.93897	181.024	179.394	254.598	86.411	153.883	234.816	253.576	224.312	166.673	218.476	135.582	154.764	204.729	211.231	181.576	112.807	247.054	105.417	185.014	91.5619	146.442	30.0203	168.785	81.1593	164.409	112.74	117.561	14.471	74.9548	240.706	186.767	94.349	58.8418	143.612	170.779	168.092	106.309	199.993	183.092	248.597	109.281	156.285	126.108	149.154	47.1216	219.838	36.3082	74.41	21.8531	76.8235	12.0986	243.613	200.3	195.301	186.155	75.6068	273.427	214.183	220.804	23.0914	243.92	97.293	210.058	50.6892	177.294	173.654	146.28	122.806	187.675	27.577	242.426	214.32	129.4	179.895	173.452	151.709	30.7644	129.334	183.902	21.3568	122.626	73.6474	159.211	137.623	175.754	137.966	30.6258	58.5475	42.6591	170.499	137.266	178.768	128.718	46.6102	277.045	143.991	185.252	156.734	125.098	139.075	211.507	36.5727	54.6534	133.422	208.385	101.004	251.665	258.161	139.764	166.765	105.862	30.4621	189.872	284.753	205.205	128.887	191.962	143.488	83.5566	155.405	253.633	49.0108	94.1474	100.28	242.005	256.008	28.5071	148.238	94.5395	205.111	240.188	242.025	101.447	327.643	73.8807	201.961	185.008	17.5606	242.659	115.565	95.3648	94.6004	156.58	220.042	145.307	127.471	131.719	166.444	83.8011	215.564	101.056	25.5076	120.772	132.051	171.485	173.047	142.953	160.223	215.929	136.928	118.413	215.346	257.154	242.964	131.052	84.3799	149.162	26.3986	280.47	136.972	157.719	274.743	158.097	272.741	132.085	187.726	129.416	52.2727	300.765	219.366	143.432	165.983	14.0635	147.565	168.336	142.859	173.409	195.62	171.872	146.297	89.8989	171.824	38.4825	208.062	237.863	264.948	86.9479	170.689	162.941	262.884	128.5	94.0996	118.908	175.867	73.3287	88.6777	173.18	263.776	73.0188	47.6589	131.29	288.362	231.22	188.407	209.013	248.229	47.6525	101.484	86.3666	59.7989	97.1654	198.084	18.0256	146.138	99.0448	207.245	87.848	42.0878	170.624	311.292	173.092	164.914	139.691	62.5314	176.765	201.841	152.692	185.393	307.615	136.678	127.614	102.975	279.094	124.575	68.3249	61.4906	161.384	55.4299	109.87	203.817	145.365	129.621	88.3384	291.842	156.692	118.436	122.687	119.06	116.101	218.354	272.254	102.062	279.152	47.3412	210.8	242.101	146.759	252.678	172.236	218.507	137.693	156.831	113.427	19.4814	37.5441	237.154	62.5044	136.262	179.859	177.794	106.212	100.607	109.621	42.2937	184.534	97.8394	37.5406	104.25	197.294	33.5989	282.089	131.226	293.349	243.973	253.623	106.073	92.6276	322.831	19.4658	295.798	224.891	140.099	171.439	59.9053	121.428	149.668	210.8	216.008	290.432	173.945	223.308	268.674	312.706	190.35	72.2712	22.0875	275.001	121.453	116.191	209.42	218.507	252.837	216.343	38.6778	228.016	78.6719	216.827	184.497	156.858	128.383	213.668	120.507	211.294	167.379	58.2414	21.6375	144.394	89.843	98.7177	144.13	43.4986	185.646	126.659	108.15	136.524	102.333	4.62617	32.2599	176.541	277.671	32.4208	169.282	205.873	78.75	35.88	69.1715	168.625	149.858	170.693	215.123	114.746	178.954	274.813	182.518	153.112	240.183	78.5635	212.838	56.81	167.293	220.254	189.245	23.4014	32.4977	104.418	125.52	113.241	97.3131	90.0967	200.329	154.629	151.027	186.02	118.242	147.755	202.707	34.6649	174.995	279.233	133.101	114.998	186.592	235.385	33.6023	182.475	158.211	21.8974	20.7599	136.294	16.9667	119.012	100.317	105.761	32.1276	149.538	315.094	180.912	135.675	181.473	158.701	137.747	198.453	178.513	98.6717	44.7593	46.9372	267.48	59.8843	89.7299	92.7558	213.778	110.8	279.89	153.603	248.654	214.414	240.16	250.474	92.3763	15.706	176.819	243.984	216.416	230.689	112.751	102.474	215.1	63.3248	129.451	129.662	36.5153	20.7461	101.494	163.913	25.2326	153.087	254.923	175.755	305.486	260.139	75.0386	211.02	130.926	213.517	77.3213	35.0121	72.2418	140.092	227.662	135.723	175.754	130.698	189.79	215.231	166.254	102.897	169.801	278.714	238.173	184.929	218.734	144.026	76.739	84.7905	21.2485	172.713	156.884	113.621	215.205	298.028	170.109	143.483	269.311	200.9	25.0202	12.5641	48.819	30.7747	115.361	156.215	209.568	122.458	146.747	199.766	158.754	107.089	37.5046	125.357	177.744	223.136	213.59	121.592	106.597	170.203	181.124	107.456	82.4019	203.211	21.1261	171.785	200.513	131.667	178.247	73.1056	210.436	52.6387	115.305	182.6	51.7634	167.444	117.749	172.455	122.306	133.103	176.359	101.688	244.892	153.559	231.314	185.363	174.357	283.508	234.874	94.3258	242.613	229.894	118.736	217.439	156.824	280.465	40.4289	180.938	30.0431	188.676	36.3131	115.033	164.055	104.367	173.19	29.1909	222.364	204.121	35.9764	130.138	77.2913	125.028	88.9184	270.45	288.129	165.518	282.46	217.582	180.221	99.5761	179.188	86.5341	162.084	32.773	153.209	68.4581	72.9927	185.821	11.9528	55.3844	221.75	82.2468	233.34	43.089	152.969	220.552	196.916	231.161	31.5425	199.457	101.025	191.101	23.4146	48.8731	73.243	258.403	201.641	137.147	325.589	155.346	79.1525	201.8	190.66	97.4935	183.201	97.5835	281.142	100.489	188.603	62.2729	250.935	79.3779	208.102	46.6092	90.9295	199.863	197.354	173.169	128.974	90.6537	153.043	237.74	175.008	98.2159	130.672	101.163	163.494	258.922	163.675	179.794	72.3939	138.156	117.018	218.446	24.9242	176.156	189.108	185.768	30.0187	171.628	137.648	159.721	49.1211	163.285	206.781	22.3676	87.8328	104.547	234.229	210.016	292.169	99.309	239.472	170.002	11.6905	96.9322	42.7466	261.754	127.862	192.462	173.472	119.952	187.782	94.2751	130.628	50.1569	178.472	164.335	154.367	189.45	247.653	89.4569	130.981	133.712	231.125	204.324	96.1077	214.062	198.571	278.576	258.986	284.736	188.569	179.087	126.889	31.1538	107.222	165.539	95.2691	43.0134	222.756	90.6201	206.331	74.1269	52.2668	82.4552	159.932	78.4577	105.22	36.6404	20.4197	84.9411	117.309	286.657	134.654	173.246	66.1141	240.065	49.067	252.051	42.8866	39.8383	58.3529	217.634	106.504	275.085	61.5511	252.154	72.3885	118.923	181.258	183.16	285.136	82.0493	144.645	121.931	27.5468	96.4849	241.958	20.7443	206.116	23.3924	248.093	34.82	233.909	207.872	131.612	75.6893	171.805	79.2843	173.461	136.564	52.3517	175.041	281.223	179.931	13.4205	134.366	97.5109	213.022	79.5222	273.602	163.629	232.399	176.643	86.9877	254.285	19.8693	181.566	169.939	179.309	213.203	321.367	160.638	13.0187	67.6607	202.38	43.0425	171.664	99.2856	166.616	109.107	94.0921	126.043	152.57	177.484	318.088	257.226	150.346	112.916	276.418	115.639	92.2411	173.018	21.379	184.371	18.5622	144.816	143.092	48.602	171.837	65.0101	269.232	163.088	23.8767	167.049	164.542	29.2419	193.92	92.7969	267.452	41.1902	153.085	167.246	123.52	128.366	186.683	285.317	238.291	70.4036	235.4	130.255	214.006	82.2093	216.814	115.047	97.1486	115.189	183.036	216.317	118.568	212.654	110.711	77.5406	293.567	228.379	142.264	236.532	246.572	253.39	202.512	161.159	153.194	263.949	249.026	167.342	187.349	203.736	142.521	130.142	246.605	144.209	78.5707	190.86	221.743	193.835	209.669	131.225	117.919	142.902	164.423	85.7465	44.6821	61.1233	196.696	198.154	160.693	185.571	253.28	124.242	190.349	173.055	39.6489	156.435	30.4626	203.181	128.006	122.75	47.5948	218.53	179.408	24.9052	68.2025	41.7283	62.7659	174.934	178.5	184.279	82.7302	198.298	115.535	68.7957	117.023	94.0921	136.569	70.5598	212.15	161.905	17.6495	104.07	176.663	262.093	34.6977	108.469	161.708	149.195	94.09	176.466	239.696	48.8893	208.182	128.414	176.321	225.885	184.281	175.771	164.477	92.8816	144.061	41.9779	260.591	66.3933	168.895	111.128	108.554	135.763	97.6	194.766	99.612	144.044	144.908	213.791	207.858	225.25	273.585	208.976	19.7056	218.47	70.1395	188.947	78.4046	65.2824	54.6061	90.197	184.254	98.2079	127.585	257.018	72.6658	218.367	110.433	170.614	172.662	253.106	215.19	219.731	201.286	213.683	181.212	296.224	176.18	219.294	130.368	178.276	259.754	272.856	207.59	207.045	117.737	56.9662	184.099	221.087	182.675	199.285	203.593	72.2717	267.332	274.353	28.8806	124.473	110.296	157.523	195.656	188.994	70.1031	27.8125	272.713	55.5771	121.078	270.855	93.1499	318.619	141.778	186.342	218.201	160.468	215.791	29.9676	165.308	103.193	247.436	123.446	244.439	51.4969	40.4756	192.897	94.5151	68.8454	90.0763	285.616	184.01	94.5706	37.5407	51.63	112.116	212.406	66.8367	45.5642	279.844	25.143	125.603	62.918	261.503	129.185	276.681	182.162	168.728	21.4071	160.436	153.298	65.2734	233.018	176.979	238.534	93.3253	141.568	116.036	187.179	24.662	170.803	6.15824	211.674	104.285	182.766	221.33	90.8728	161.667	188.337	75.8628	36.1228	131.223	158.996	121.542	108.743	190.08	68.5137	228.045	136.252	266.739	80.292	132.404	221.468	29.1743	70.4841	19.9333	254.368	126.678	124.589	17.972	297.679	167.886	169.633	54.6978	210.306	243.505	178.519	299.48	141.7	55.3102	97.6313	123.529	174.269	213.309	260.306	81.2261	206.55	205.954	135.265	124.191	197.901	218.546	183.916	212.818	228.365	148.424	191.018	71.2297	118.001	282.203	173.402	237.585	219.23	41.8114	99.3792	137.007	183.599	133.113	104.488	90.9919	158.856	259.737	174.951	165.471	262.59	155.088	172.313	90.9589	226.122	70.0362	199.357	120.605	147.538	237.597	19.6286	31.0507	181.817	44.2815	84.4771	173.09	324.671	117.773	122.144	261.981	348.526	144.034	244.642	229.411	125.554	152.913	28.2787	36.1013	100.694	229.788	203.098	119.258	38.1312	174.828	115.306	87.9204	181.127	267.857	97.4905	37.6436	163.859	122.686	185.219	189.545
CCP44850	149.739	68.9958	428.934	129.213	96.8187	1375.57	33.0888	255.976	181.426	10.7156	94.06	0	39.9168	47.7507	105.01	124.937	11.4193	260.752	176.845	45.947	71.2214	106.878	16.6648	168.357	47.8139	25.0641	130.428	111.763	30.5414	51.547	40.4528	187.149	53.3057	33.4289	42.8229	118.757	17.076	214.746	114.506	237.224	82.6107	27.1647	84.0867	458.748	14.2237	17.291	219.044	36.5486	42.4086	98.297	4.76752	47.7233	4.40604	0	98.7588	95.4325	65.0624	145.783	181.896	184.532	11.2262	223.031	24.7753	86.6522	22.4154	82.7865	67.1759	126.476	33.3686	202.487	76.6259	109.48	48.2753	66.689	99.8237	57.0832	144.389	65.4762	110.802	13.392	158.945	55.2281	0	48.6449	95.0832	0	53.4905	64.066	67.3394	79.3116	0	330.387	116.122	37.498	73.2704	82.6651	19.6024	250.638	73.9644	474.189	41.3615	216.833	65.9201	57.133	72.5303	157.637	30.9294	26.9613	168.428	40.693	69.6186	63.1051	79.7746	137.799	81.9501	126.164	21.7444	35.6414	32.4431	62.1625	172.639	78.8151	185.203	35.3349	24.1445	26.2802	21.9929	22.4754	0	59.0368	28.1299	43.029	32.6023	57.66	32.1812	127.117	97.0934	94.4473	156.616	20.1382	32.7848	19.723	174.506	65.7381	61.9485	131.201	132.683	65.0758	111.8	26.8277	239.575	37.3882	240.836	240.921	65.9425	107.768	91.9736	14.0802	49.0385	20.5301	43.6798	40.8968	0	22.2463	48.5053	183.725	109.085	39.5625	15.4831	96.7237	15.2981	17.9707	90.8846	43.6573	132.217	140.1	47.0647	11.3158	82.4261	166.4	19.4076	74.3836	38.9668	40.6331	102.721	42.3019	412.985	250.503	146.904	86.0748	40.3852	8.60975	134.658	25.4549	101.23	122.212	100.559	256.555	221.492	55.6099	134.027	44.9411	93.9584	56.195	15.9516	58.5237	315.79	109.386	167.768	17.7178	51.64	63.9046	85.1695	85.8682	109.486	941.224	33.6243	131.651	494.256	196.271	38.1666	35.0725	16.9574	291.992	74.1547	24.2409	203.229	56.424	108.239	135.845	126.688	32.9536	49.5929	276.116	125.859	48.8676	95.5525	93.5943	44.995	15.6665	58.175	64.0604	78.5353	52.3176	22.7112	245.135	278.069	44.3937	27.1384	73.8823	82.8061	76.6978	46.9741	88.6116	129.931	85.4608	13.6803	40.1205	274.049	35.7174	100.63	322.866	46.1012	0	19.7423	19.7891	11.1051	87.6774	75.709	81.049	200.231	48.0527	67.9683	17.9688	118.269	36.455	56.881	283.36	88.8896	103.755	63.4134	516.267	54.8875	119.217	49.3744	304.902	62.5055	23.1243	182.213	581.585	221.041	182.169	402.816	0	98.5789	151.501	63.6835	63.2001	155.144	116.501	79.1596	111.79	20.0616	62.4287	46.9801	8.1192	130.186	89.4536	73.2523	94.1537	105.757	101.259	41.4022	55.6584	5.07982	128.174	42.5407	267.278	492.481	104.543	61.7224	114.046	102.213	30.2316	72.6364	56.5499	75.349	32.1467	100.212	19.8602	92.8608	134.158	38.4079	62.9507	56.7855	73.2024	236.805	75.6474	140.981	157.8	102.981	31.9581	51.5563	0	55.2762	395.363	46.7174	101.877	52.1913	34.3984	167.022	6.48046	75.5599	88.8459	133.853	86.6605	127.051	20.8453	81.1753	96.1132	62.4155	81.7246	220.691	66.5133	29.6369	35.2875	81.7742	48.9387	175.026	34.1256	128.6	70.3653	198.022	108.666	202.963	183.069	115.648	14.4369	1085.52	107.41	81.5256	35.2101	66.1386	78.2386	265.956	55.963	52.2482	17.474	29.7288	57.1077	34.9024	50.2324	385.686	58.7212	200.123	35.3633	376.151	72.7956	32.6082	194.357	48.1198	49.5055	103.223	71.717	98.9733	49.7754	306.923	177.492	0	394.906	97.9502	35.4947	40.8755	46.7349	29.3282	64.865	53.4966	220.801	11.328	83.9881	65.4786	112.061	19.7035	38.9763	451.348	73.8028	45.7626	61.0715	71.3722	53.5207	54.9086	75.4721	99.1424	37.0874	52.0941	147.852	0	77.092	21.032	10.1221	211.637	33.7166	27.3016	114.445	106.083	41.1582	50.9776	84.2347	71.2887	60.9833	29.9423	89.8157	32.9885	18.8201	33.0767	72.331	47.5238	27.9812	117.77	45.9908	74.1885	10.2333	30.0427	8.85146	22.6413	47.0395	29.5227	70.4913	87.3732	163.92	154.486	91.2786	26.116	29.1901	113.702	270.889	125.019	28.0311	57.9907	183.709	165.55	6.24706	60.0453	138.317	193.634	21.6602	24.5487	75.6116	79.3116	35.8187	166.027	57.6631	47.7405	39.4052	22.0565	59.6908	81.0155	49.255	91.1117	142.041	90.9635	251.936	154.641	25.5621	99.661	49.0413	76.6586	7.10091	137.636	345.9	90.2887	26.8226	135.681	246.94	136.802	105.422	71.95	162.345	65.4295	72.814	74.0339	194.858	494.009	10.0169	138.958	67.9514	78.835	37.6778	64.9096	132.168	0	40.0987	178.795	52.2952	60.9175	87.447	14.6102	101.3	32.8283	87.0629	48.3228	7.15088	358.158	168.265	11.4496	92.2601	19.7275	16.082	117.391	103.188	103.068	31.0618	332.443	65.1715	7.84854	120.598	98.8071	108.41	35.5204	57.2984	69.9987	85.9067	193.269	81.6837	88.079	45.5354	56.6649	48.7604	114.346	63.5494	0	47.0069	117.018	138.312	107.049	464.785	19.2508	111.63	130.893	21.0879	176.539	68.5653	82.9283	63.3431	96.8285	66.7494	77.3933	864.79	44.101	77.3942	93.5802	55.6395	103.205	46.8088	135.663	135.393	177.855	985.593	67.4337	91.3001	90.2686	126.876	64.6532	94.0659	100.993	18.1466	77.9055	131.063	44.1375	79.6932	12.9242	834.899	60.117	78.0112	28.6683	223.495	78.2135	72.0409	60.1038	64.818	68.7619	87.9892	0	75.3684	102.062	83.8763	286.733	74.6139	60.6312	92.6257	77.3312	129.258	43.3644	0	168.359	395.656	24.3843	29.0026	111.128	15.4817	104.888	86.7348	90.7821	118.722	76.4158	34.7565	83.7103	149.425	33.0541	116.245	10.8684	17.6487	33.0268	86.1563	183.675	131.023	56.9004	78.9714	123.683	0	55.2743	347.821	137.717	41.6181	19.5052	50.7882	69.1819	64.2733	736.972	77.4815	49.5788	55.6487	58.8538	103.666	63.105	106.023	19.7166	245.828	15.2165	25.1769	95.1615	36.6777	11.5639	86.1872	115.101	157.381	9.43332	51.7732	75.6452	9.20727	149.723	48.612	122.921	162.611	142.691	477.441	300.068	68.5899	143.393	70.2604	92.2026	55.9137	4.24225	35.03	19.0274	48.601	83.103	130.458	10.2371	62.4471	31.9238	51.5552	0	8.69131	66.6656	62.3747	68.625	57.4007	98.1365	13.2144	10.7184	17.661	170.666	613.806	134.578	212.604	138.982	47.18	42.7147	77.5115	127.002	17.9429	90.7081	17.8724	89.6304	153.934	29.522	76.2485	58.0129	66.5052	6.08357	126.307	66.1975	36.8692	92.7123	49.5026	0	19.521	28.6516	98.3067	80.1099	0	69.9133	28.0908	0	68.1772	81.4508	67.8892	157.099	121.382	22.6569	115.291	219.91	35.6177	16.8056	115.528	70.3783	38.5927	101.203	53.254	114.501	40.3216	274.44	66.5988	406.378	34.511	127.707	20.6275	125.406	17.8056	64.8476	32.1765	81.5121	94.4677	169.876	122.587	45.4706	161.023	36.0767	156.062	150.178	47.2508	9.44688	46.7055	48.3851	21.7336	27.9296	9.61446	220.19	8.9844	106.398	331.65	19.9218	32.0035	98.2564	41.5469	77.6566	53.5663	35.6767	481.728	127.766	96.3754	222.138	14.5395	73.022	45.3268	10.0325	97.2387	70.9235	18.1555	60.3047	91.7612	227	19.633	276.236	153.749	130.601	106.375	122.241	181.979	72.1449	76.2903	66.8097	70.4785	12.5898	0	46.7024	57.1671	56.3513	60.8763	25.6694	131.144	66.2377	74.5254	128.065	74.8141	27.9852	162.604	39.8148	10.0214	112.016	224.748	68.6178	36.9098	111.86	40.2229	82.9235	194.342	102.926	109.674	35.7037	37.1854	40.9322	0	81.4078	47.5422	77.3317	22.0217	85.3805	62.5561	56.7829	217.463	404.484	0	373.597	121.427	9.88062	177.572	60.4928	49.5304	20.4125	222.359	134.306	97.9705	45.7015	56.9879	85.3905	117.649	43.375	29.2828	0	49.4726	96.1755	80.9475	19.519	140.54	65.2131	50.7282	124.462	32.8396	30.5606	132.953	221.457	125.718	181.439	78.7351	138.59	31.0897	91.837	81.799	29.5803	447.505	82.04	70.8184	93.2821	70.0921	40.8347	187.094	10.5579	143.55	0	32.7579	179.188	231.042	72.9156	160.712	80.6447	16.8121	127.52	102.364	54.5323	162.048	50.4411	46.959	41.9425	185.856	44.0799	16.7838	147.941	25.7306	62.5293	221.399	151.801	71.9949	35.5418	114.312	64.8368	136.645	58.5296	1329.15	62.3049	107.609	127.714	26.5583	144.253	62.3733	191.231	134.423	20.9605	15.9567	54.8319	62.5505	0	327.736	241.335	55.2077	11.6624	502.826	34.8384	314.473	53.5973	170.834	71.9709	43.6618	140.201	123.421	111.666	20.6682	19.6292	54.8394	125.02	142.767	13.7093	75.0518	471.015	89.6762	479.053	106.213	38.4914	100.495	135.849	83.0118	0	584.568	5.65353	133.535	205.686	65.9712	66.6303	81.3005	97.751	64.8784	57.4223	111.838	84.0363	91.166	116.265	111.966	94.594	29.7005	156.402	192.927	37.0722	468.24	68.2264	13.9272	44.312	55.5004	132.165	14.4233	46.4896	30.9966	34.1032	204.688	66.2191	70.1303	71.6731	10.487	195.851	165.232	160.908	118.518	52.8778	158.699	259.829	174.28	45.9382	4.88535	117.73	70.3242	73.3541	64.3018	72.988	182.521	19.9455	125.228	84.6175	206.076	48.9405	8.71141	72.2109	57.484	90.7701	70.9978	211.144	161.878	103.421	48.6806	35.0684	15.491	464.785	140.46	66.3632	40.9763	213.529	117.588	71.7121	54.393	81.2056	45.6505	37.7335	28.3209	28.5551	89.6419	29.8312	59.5827	64.5849	29.0211	64.2622	34.0603	52.0197	1030.16	84.1315	62.4564	90.2827	228.518	10.5514	166.75	114.46	49.7971	145.342	355.646	56.9641	7.30901	10.9158	125.491	9.20705	103.974	38.1126	118.859	99.0737	147.686	48.0337	371.172	40.1267	91.7851	168.905	123.695	104.498	9.73927	33.7747	20.125	241.841	101.011	153.677	168.02	106.895	90.0518	226.431	206.569	84.011	75.0456	27.0706	203.097	0	52.6197	23.0668	76.9496	0	141.176	15.2796	41.203	81.3538	20.3879	69.0912	42.0802	73.4975	0	17.8765	218.959	84.7944	136.947	41.4492	24.4402	7.82993	108.563	52.0084	393.44	188.244	42.823	102.44	129.179	36.862	44.7124	91.7577	31.6553	82.1166	191.328	13.1888	62.5276	56.4155	25.2859	204.37	138.928	117.807	55.2609	18.4257	9.86035	42.5853	46.4138	33.8603	75.0011	84.0579	193.914	171.895	190.205	98.0826	444.451	32.2533	50.9337	452.973	93.5325	79.3113	21.5737	100.814	131.445	64.4828	104.572	71.729	55.8909	145.016	124.772	122.282	333.836	185.952	129.053	87.5436	109.623	53.538	82.9301	68.2328	234.36	101.25	62.2433	117.243	247.899	187.739	11.9523	236.425	76.8148	46.8063	87.5739	27.8927	106.805	134.891	35.1128	92.426	428.084	128.712	148.479	66.6309	75.9519	26.9473	171.589	0	337.198	43.0352	88.1911	323.22	172.119	69.2087	108.257	78.6243	144.017	98.7166	424.935	623.971	43.679	80.6552	34.8388	66.1419	345.719	67.7174	116.19	72.0908	25.8581	1148.04	94.3071	86.6482	10.3052	141.822	43.1171	110.007	236.098	11.1427	20.3571	128.615	24.4605	17.6218	67.2215	82.5324	61.163	82.0542	285.184	26.9653	102.834	159.002	137.912	13.1355	74.8362	10.147	94.5773	149.127	27.7091	42.8264	148.809	103.622	75.9252	38.7339	28.3228	265.917	57.0234	184.517	92.565	81.1521	22.993	49.2391	29.8827	26.8627	9.5266	69.9138	59.9279	123.414	58.4621	645.245	61.1735	550.804	43.3919	74.819	32.8528	47.741	263.019	28.9352	53.4502	115.277	94.284	63.607	66.3203	80.3238	71.9038	42.6533	26.4784	222.734	147.079	87.3482	114.318	29.9401	325.072	89.7514	39.0541	60.5414	90.0895	33.715	66.1436	74.1878	32.5877	13.4563	26.9623	154.337	83.8816	45.6285	40.7843	32.91	35.1148	170.5	60.9549	367.304	68.1998	104.239	217.166	23.8452	121.03	166.74	181.621	29.5549	112.077	60.1848	81.7478	48.6974	0	25.6789	34.6005	18.8353	30.987	479.856	77.8152	599.515	148.819	97.589	20.2075	153.261	9.88587	76.4141	206.453	60.6621	108.23	391.832	49.93	71.5539	16.45	13.0402	151.016	50.5124	28.7087	51.3703	56.6748	89.1807	34.8582	112.903	151.889	32.8805	182.77	107.507	189.15	353.107	40.5586	50.729	21.2544	24.9242	162.434	103.283	46.9632	40.4537	52.9141	222.515	173.508	176.899	85.0923	20.3834	141.493	106.379	158.001	73.8195	65.578	141.657	74.1968	0	167.026	44.6258	104.789	32.0199	205.47	44.5317	124.002	98.0074	92.5658	58.6179	94.0673	29.2347	92.6033	90.2277	489.536	60.6476	82.144	125.978	101.565	55.1905	43.2982	61.0464	94.122	69.832	86.933	163.648	20.5684	85.9042	100.888	88.6518	60.7402	49.3899	72.3084	147.065	50.9856	127.591	57.6365	34.8678	42.8367	42.7951	171.856	82.4069	84.1165	97.0514	92.1172	32.8958	101.055	13.572	78.0912	71.5343	65.9286	147.538	205.043	67.6368	49.5283	35.9736	100.407	112.412	254.28	50.6026	13.9164	246.591	127.549	42.6785	9.48633	108.493	8.6224	118.613	86.3032	30.4923	151.959	95.2974	83.1034	0	47.0311	158.343	106.836	10.2233	46.7759	120.628	124.402	174.325	336.514	105.644	13.7788	81.7755	54.4664	61.4254	88.8654	10.519	304.461	55.6248	183.222	452.8	81.4789	0	65.653	73.0834	113.487	458.523	67.9049	92.3779	40.9363	19.3145	135.506	17.549	144.709	282.711	99.6408	32.7876	254.391	276.417	72.3286	42.119	140.58	59.9547	86.076	47.9588	752.666	120.262	123.722	51.2834	213.044	199.563	50.2121	54.9646	67.2768	148.8	71.0446	189.486	47.6122	58.4425	43.4667	90.6339	70.046	146.968	87.4237	140.048	226.077	57.0514	339.57	202.392	191.045	32.9435	42.2014	41.1353	111.84	9.40852	0	323.405	33.8917	529.829	31.8471	23.8106	66.6316	564.194	140.572	63.0622	146.063	82.6199	0	29.0722	97.3371	19.8149	31.5049	74.6588	80.9385	79.7522	90.7186	232.848	17.5873	14.4812	23.3049	19.5092	94.8283	18.4868	7.44469	36.261	10.0376	114.803	188.765	760.344	85.309	36.6506	16.5762	9.58467	76.8299	145.468	48.9807	9.63705	291.715	60.8767	28.2988	35.9216	42.9501	74.1303	47.7006	15.4171	58.4449	55.7359	82.1217	87.5436	0	114.641	130.83	8.77841	379.502	14.0886	71.1491	148.521	39.9375	123.427	134.949	85.9237	206.067	80.9993	252.552	50.5791	31.2972	84.1315	263.202	37.1858	62.9125	81.1586	80.2882	75.8427	191.624	101.41	11.7406	49.8325	103.451	144.294	247.244	39.871	15.1622	56.4459	26.7954	63.8268	28.0942	249.743	188.133	50.2827	138.831	169.8	231.435	23.1557	74.0947	52.3163	99.072	36.7146	86.9517	36.5961	299.581	66.8643	64.9473	10.7538	288.215	21.2746	275.542	13.7616	59.7261	117.762	241.224	39.4711	127.71	21.8104	30.5065	36.9439	318.696	62.5049	16.7155	83.1619	89.5265	82.6346	29.5923	53.4708	99.6997	34.3249	20.2401	114.751	145.128	59.1377	89.0048	272.76	95.5782	59.7272	38.3532	187.409	35.8841	219.908	181.177	0	72.0079	13.385	583.955	25.5528	21.1058	146.611	127.934	15.2637	77.902	28.4138	74.8624	118.908	124.685	63.9984	65.3317	100.302	173.428	52.6149	76.5606	31.4836	191.432	19.6923	107.946	0	101.553	65.6655	119.032	0	45.5838	28.6778	130.62	8.92137	46.4518	185.738	67.471	7.81999	20.5852	72.9805	64.1785	153.064	34.1809	74.9482	166.722	75.2318	10.507	41.418	160.682	94.4386	0	62.0028	58.4554	21.1264	152.593	14.7483	104.789	72.6869	95.3364	68.3895	79.1816	117.245	79.4901	207.591	127.452	178.303	48.3296	103.516	35.9355	83.5739	32.6208	69.5856	17.7463	52.2395	117.981	73.107	59.5016	128.217	14.4441	77.5353	95.184	124.51	106.763	66.7323	113.712	46.3693	17.2881	52.2708	10.0331	47.6067	46.0935	0	82.1931	57.8317	33.2741	168.85	253.859	64.1175	12.3101	49.6952	86.4728	6.47568	127.309	142.314	63.8896	8.18403	145.469	148.303	31.5425	97.4158	87.8156	201.01	133.849	18.9469	74.6516	72.853	26.3103	78.9089	203.894	43.7667	199.643	17.859	37.4698	51.0136	10.6577	12.6453	43.5801	59.7117	118.184	26.9389	125.617	24.9218	36.1966	111.967	205.587	18.4151	59.6012	169.706	78.6512	136.834	0	74.7225	56.4341	163.289	19.8866	53.5347	159.916	8.9531	135.2	80.6442	83.1958	119.125	175.338	26.5847	95.0426	63.1188	46.3112	294.493	96.3475	47.1087	52.3095	145.707	111.966	0	101.66	42.8629	99.4082	48.7032	0	84.5847	86.1522	44.9034	29.8605	91.8161	173.736	29.3411	96.4345	32.5113	59.7328	330.44	79.74	70.3067	106.495	50.4447	62.4322	58.9744	31.89	84.9867	15.5511	188.347	16.8301	140.676	42.5055	73.2869	173.195	32.5605	28.2782	70.2889	71.8071	143.598	12.3794	106.364	45.8601	177.565	6.57817	34.9275	32.7198	8.27884	126.699	65.4901	78.3142	32.8005	0	16.5398	76.4946	112.733	521.199	185.746	33.6789	290.165	102.968	162.866	40.9651	19.7947	83.3066	71.9274	578.324	99.2165	114.69	102.787	19.0767	143.427	22.9921	208.609	112.345	54.6803	64.5581	135.775	477.981	75.1154	16.4166	96.4615	165.417	75.9234	261.971	112.87	412.985	23.5676	0	206.446	103.891	138.775	37.2229	21.2343	26.9113	398.036	206.576	102.191	50.5127	258.858	73.3965	106.663	63.5586	44.6319	45.3037	690.472	81.8851	12.9042	118.106	317.769	0	141.945	57.1671	87.8078	67.7329	9.86858	368.572	7.55281	222.912	17.3204	41.3798	69.2413	67.9452	49.6118	74.0959	20.3347	353.028	37.8484	145.139	27.3078	43.7106	157.57	47.8896	66.2836	90.2182	59.7734	63.8373	98.9835	93.3684	29.9771	233.449	137.739	228.041	28.5206	125.091	9.93495	58.8272	57.7633	39.6209	32.2847	53.86	23.1704	0	23.7319	72.0866	45.1796	164.281	70.9258	123.986	34.1124	86.5157	36.3441	66.6302	16.4621	29.6179	84.3158	175.226	36.3049	8.3259	0	81.594	43.4333	72.3072	25.5516	22.4661	120.659	85.6731	31.7299	73.4706	30.4203	694.231	81.1534	465.155	16.1835	55.6327	38.2103	40.0302	11.6381	46.6217	64.9657	35.143	66.1	152.689	32.1704	49.6675	71.1036	73.08	29.5691	28.3245	237.239	142.32	106.431	11.8539	10.1677	134.326	51.9823	87.069	70.1612	41.0358	67.7237	120.778	216.58	38.8909	968.566	26.3534	78.384	127.425	138.312	231.818	247.752	97.5274	37.4576	130.049	64.4629	87.5864	25.3034	66.694	113.496	55.8835	69.4362	130.904	264.044	102.84	141.536	114.718	0	63.8935	348.731	164.653	20.38	38.6064	8.82049	100.88	58.5954	88.5512	85.9966	24.7233	14.7095	32.0382	10.2361	129.494	103.802	123.158	82.0971	0	57.2972	96.6018	681.162	115.048	32.7962	0	447.588	189.312	63.1789	81.3971	19.1725	28.0663	71.6741	62.6695	20.8564	27.3751	96.559	14.7156	141.616	168.773	50.9815	15.6328	42.257	356.618	66.1576	69.2938	95.6321	217.925	292.44	366.925	172.713	17.7406	52.5433	359.246	123.658	32.5418	28.0983	36.3021	465.155	23.6786	50.789	113.498	70.6371	17.4255	247.751	9.75896	119.306	32.5842	139.648	32.8301	189.208	116.196	71.155	106.533	54.4445	45.2289	24.599	28.3628	9.38855	87.0242	44.3224	67.3604	175.312	98.4188	281.275	169.743	33.6217	85.1768	118.739	111.648	94.2052	117.219	43.2372	118.884	114.051	18.0686	78.6651	76.4296	65.8228	46.8488	72.2023	14.3822	17.3559	111.375	85.0521	166.284	87.7745	17.6875	100.993	102.712	55.7741	69.2268	50.8756	94.1039	96.4671	89.2702	62.9296	27.4336	37.4005	29.0977	305.69	15.9907	50.3542	21.1	68.7309	0	26.0635	183.701	54.9363	11.4472	58.3897	11.4941	31.2587	169.029	424.341	123.658	229.326	59.8504	0	16.5845	446.706	134.63	9.69768	57.1678	131.429	25.8755	88.8242	32.5326	84.2142	35.3669	308.494	29.43	23.2967	123.51	239.443	169.884	9.73415	125.116	125.441	104.804	717.829	163.34	80.7544	162.947	443.66	60.9515	61.0889	121.325	94.0946	375.401	68.7294	22.4915	204.948	280.718	156.562	78.331	206.473	86.8494	13.0467	95.1796	16.3811	502.905	49.9822	135.889	43.6751	71.7684	80.2613	187.824	74.6414	121.706	30.4716	12.9915	67.0539	57.3685	83.7091	297.024	0	108.218	69.5217	26.2202	42.9284	17.4447	61.2791	220.57	121.472	191.138	56.1786	118.483	88.7049	38.0278	358.186	137.763	96.68	291.691	187.625	51.0982	105.747	51.686	105.553	27.7422	551.792	37.1017	99.9149	63.9189	681.147	163.852	0	249.931	155.161	53.0631	33.4126	89.993	84.775	30.4926	94.2786	119.277	131.966	484.038	24.3287	167.492	58.8951	105.388	196.631	163.59	80.3144	63.488	83.2056	87.0862	143.795	67.3261	91.7062	37.7477	66.1502	118.243	39.9053	26.7864	30.6111	84.5088	51.3356	8.59898	65.2853	50.1514	140.706	95.2753	66.7414	142.198	10.9785	176.563	135.375	37.4929	124.603	25.161	16.7416	121.198	53.7775	26.7954	53.9701	116.659	28.8473	10.7089	46.7394	97.7283	108.196	83.0542	53.2924	41.4435	51.791	199.976	59.0579	461.946	92.877	25.3455	84.4624	68.3821	20.4023	111.901	21.9467	127.472	13.0579	63.8003	132.07	5.83438	181.665	25.8595	41.0782	110.6	135.023	160.752	60.3035	81.5117	22.002	28.4923	168.584	121.263	65.8529	0	170.753	903.462	51.3823	54.7348	110.426	37.8349
CCP44851	222.83	30.7688	835.522	679.966	410.3	166.823	18.617	379.218	1798.97	19.9327	204.667	11.1562	283.805	14.8039	909.211	42.643	26.7488	276.03	342.665	20.0481	20.1722	390.519	14.3514	28.4778	191.717	30.5565	1627.99	1284.84	118.533	139.211	351.159	299.084	2033.16	20.9579	257.41	4056.08	15.5879	1690.23	851.524	949.511	512.228	13.1005	251.276	883.554	10.4526	17.2732	20.75	13.6691	11.2374	452.039	13.4667	237.385	18.2131	12.6714	159.212	206.962	185.274	203.191	342.364	281.158	8.50763	34.8631	9.10338	963.497	19.0464	184.89	118.787	949.976	30.6043	907.122	573.662	700.951	18.2925	1571.83	193.547	243.267	937.205	16.1105	261.07	11.9943	147.466	209.563	17.3067	535.101	137.565	8.90867	25.7019	236.987	29.8119	25.055	14.6619	2860.12	15.385	161.032	260.81	887.734	374.358	461.907	34.1296	40.5363	78.3829	519.116	351.034	13.4954	190.383	883.538	93.4917	14.2407	721.542	15.6997	222.002	29.3265	490.621	167.72	152.44	14.9006	33.2072	338.245	13.9697	284.796	789.358	211.767	183.304	17.0407	13.8618	21.7267	9.55735	17.0328	17.7021	519.98	9.36699	82.1834	13.0275	193.856	20.5082	665.677	16.5	202.305	387.704	19.8862	18.6342	10.8705	382.048	291.868	217.939	259.256	200.029	16.439	3288.31	244.897	47.1287	5.79564	954.175	1048.84	12.3312	811.762	702.213	20.3709	186.782	18.3873	210.651	22.8927	35.3765	13.7938	26.9268	683.512	13.8744	286.873	13.8671	196.95	15.2823	8.25387	116.185	189.488	877.695	362.444	224.381	21.4876	157.111	921.779	11.3652	856.386	12.5281	183.516	1063.9	13.2766	232.361	57.7447	1145.92	31.8199	25.9103	9.49063	351.934	18.9399	1163.08	755.903	1334.42	197.329	25.1544	219.474	17.0824	199.705	19.4196	173.112	21.43	1224.12	57.9658	232.935	51.031	10.6807	13.6379	237.744	15.7977	305.934	33.5083	26.4346	165.246	401.777	199.969	28.029	13.1473	10.2693	14.3113	6823.41	191.582	7.12562	305.735	19.4365	57.0051	3356.34	216.616	8.51371	15.6448	363.812	971.434	18.1562	17.9936	14.219	23.0279	16.7297	12.0238	11.0335	16.3822	188.458	6.51948	333.363	421.018	12.2339	23.6827	382.322	251.585	154.999	469.257	1532.84	261.273	194.297	5.08948	15.8935	753.024	244.597	208.755	343.464	9.75522	33.5623	16.3216	15.4514	15.3015	15.6046	520.434	18.1475	370.645	26.178	572.063	32.7644	277.034	21.9761	153.486	764.801	275.58	248.236	286.159	970.754	13.7077	199.648	22.3535	674.529	514.362	16.25	382.033	208.27	43.3349	424.585	971.591	6.40345	322.648	511.99	172.573	153.017	836.477	193.575	39.3305	205.378	15.2035	361.552	201.321	12.3061	53.3932	367.562	301.96	167.356	39.359	25.8793	440.408	289.892	20.2983	253.14	359.958	708.845	900.373	337.657	401.845	1140.47	200.192	13.8853	241.872	254.797	317.236	79.1396	173.368	20.0678	32.5325	16.6369	208.38	338.283	150.62	300.206	47.2006	25.407	167.06	194.135	744.767	17.2469	14.2078	10.6333	127.956	2008.62	15.7352	548.243	17.1794	383.427	554.634	15.6264	229.049	192.046	908.698	32.5447	693.814	17.9516	48.5431	254.68	31.5768	282.645	565.787	19.9026	15.4838	16.41	426.478	572.359	354.859	14.1064	447.974	230.616	49.6301	659.296	70.835	731.275	327.282	47.6315	15.4517	25.5195	20.2601	55.4291	264.282	222.469	1011.23	306.13	374.36	13.2425	18.4333	5.05852	18.7557	29.0702	48.9477	476.066	23.6355	271.042	256.186	193.364	11.9815	265.125	211.619	13.0742	226.975	14.8227	258.543	17.7178	1003.23	235.393	33.5243	1802.52	803.927	22.0085	39.7249	21.6185	309.144	219.966	242.698	685.594	9.88551	42.3019	151.122	124.93	25.1131	15.664	2167.44	406.768	14.8812	133.237	15.2432	29.4983	11.9792	300.422	616.76	25.977	209.818	782.214	9.62199	200.708	15.9388	10.6928	49.5742	23.2288	11.2856	376.098	133.178	1393.62	92.9756	207.629	1163.04	304.603	20.6286	19.9914	25	9.07619	12.3055	40.2809	16.3706	14.1368	173.092	196.448	227.163	16.2154	22.2501	24.3927	10.919	18.7244	11.5257	19.2741	164.534	107.33	160.831	1006.87	83.1327	26.3111	219.336	288.717	1010.08	11.1043	12.7848	15.2865	18.1826	22.3802	353.991	1650.38	891.279	6.35594	19.7315	843.503	25.0551	16.0401	367.374	42.7826	16.8107	13.1215	10.0292	284.576	2147.47	6.10811	405.221	324.478	297.861	715.594	626.259	19.6654	463.232	17.4565	253.505	25.4391	835.636	63.5482	143.513	20.9432	564.756	308.328	2201.04	417.9	31.6006	176.323	23.0395	157.392	281.622	33.757	245.332	12.4219	341.62	21.5348	197.502	177.033	19.4249	579.675	6.4971	21.7849	418.306	109.421	132.202	337.378	22.1444	139.58	1652.05	232.129	17.0158	12.8091	690.787	1846.09	18.1427	128.537	21.7458	21.7899	47.055	191.3	3721.84	324.564	677.538	200.053	15.1402	875.267	162.618	237.509	22.3465	472.013	341.863	303.996	403.643	177.012	415.944	19.8685	471.721	306.538	150.394	285.556	64.7172	20.7265	944.559	733.545	266.07	234.586	19.231	162.603	440.181	31.236	1334.61	20.4697	906.986	280.265	199.461	314.753	147.01	244.397	17.2171	525.248	16.3659	150.044	387.022	17.1993	3413.55	317.73	368.619	26.9523	197.447	196.565	43.5331	973.51	15.5899	682.371	292.23	31.5051	32.7933	657.016	9.8827	206.714	30.5706	201.666	651.484	13.7349	16.6323	47.43	23.5573	301.102	15.9422	207.65	14.212	135.695	26.5944	21.6651	1110.98	185.805	1416.31	19.3757	18.7972	29.1439	27.3044	223.124	266.89	14.9487	35.8379	956.458	25.1991	202.309	1087.34	22.2345	545.631	26.9228	643.098	53.2275	434.99	19.6351	17.8258	207.666	13.0942	353.801	14.2267	21.2782	15.1691	18.7964	616.758	654.55	636.172	17.0022	30.0605	7.09279	16.8644	1115.97	263.29	9.55753	8.73472	360.4	151.99	27.7606	216.997	35.3726	17.0785	12.7796	21.2872	342.306	14.2849	580.144	24.1552	278.253	21.3162	14.9171	268.8	15.2943	14.3404	278.356	1247.01	35.5444	212.518	196.179	26.0577	14.2724	343.15	1539.16	33.8742	377.847	190.713	2362.69	87.4237	560.756	779.796	24.2028	2341.86	18.2977	18.7051	83.7893	7.86528	16.2634	560.265	268.818	8.46338	278.213	13.9294	18.2668	29.7926	11.0775	475.036	17.1891	22.0634	245.544	1703.92	9.10396	16.9841	28.6804	2211.4	321.814	906.484	260.395	541.676	146.811	13.9783	229.091	278.611	9.06521	1140.64	26.9521	14.2026	348.456	23.0509	342.019	25.1797	18.3274	10.8972	233.862	247.985	183.394	502.473	20.4627	31.3168	8.06932	15.3967	392.257	15.9441	12.3181	675.132	7.74119	7.78229	29.5242	769.451	199.115	366.638	337.289	20.2921	39.5526	228.016	15.9501	19.2969	23.8777	23.8704	370.241	299.229	16.1432	34.4693	90.4496	494.838	1245.47	1941.27	16.0489	942.829	12.7901	1961.79	7.36025	16.0835	15.2008	32.852	1134.91	1017.42	394.69	207.611	1790.44	18.1085	447.49	229.691	18.0851	13.0168	1430.02	15.1858	15.9715	18.2798	13.91	676.931	22.9021	149.812	1198.94	24.705	16.9775	30.9564	16.4585	181.012	296.464	16.8544	872.71	1015.87	2925.57	915.397	10.0169	380.665	17.4875	12.4414	192.267	28.1447	9.58958	19.3884	274.138	18.045	19.2746	419.47	155.86	3227.8	432.392	252.907	425.179	21.6074	34.5097	304.809	18.7287	20.2747	9.14226	106.91	21.9431	8.24987	25.8632	7.42761	118.747	222.846	455.677	297.196	275.238	17.0309	29.251	26.7445	8.28501	205.398	2786.38	197.438	211.567	635.266	15.5184	149.489	1105.78	899.849	328.34	13.5289	27.9477	169.2	27.941	27.6	162.678	293.617	8.72374	282.348	321.796	268.365	341.681	34.6116	5.98126	2171.44	563.323	8.84936	440.58	25.2509	15.9244	14.0631	461.396	382.015	1120.56	15.3493	9.32461	217.015	248.41	20.9724	17.2922	14.3324	19.8823	209.621	303.101	18.1541	51.251	12.9169	17.824	31.9172	189.293	18.2473	390.345	33.2067	305.833	947.154	237.318	228.03	11.7805	210.806	402.375	6.11376	39.287	16.3911	179.872	173.519	182.479	17.9347	777.821	19.6392	193.95	15.8148	16.3621	205.923	30.9604	274.856	207.419	242.948	11.351	380.359	2442.42	274.796	2449.09	32.5458	21.5681	18.06	390.2	183.73	25.8243	266.176	176.088	22.9756	994.111	188.902	527.418	22.8539	499.016	216.396	378.05	21.737	1347.28	323.028	318.217	1550.85	21.4992	162.151	216.47	874.406	69.1147	332.134	17.0396	16.0549	341.348	10.9369	81.0029	488.18	169.528	8.03473	225.569	16.8012	239.113	213.113	968.904	209.244	21.5672	1082.81	1140	266.428	35.6818	11.0441	8.81565	230.403	236.061	13.6952	415.021	157.492	360.623	810.925	2644.69	184.303	877.562	568.902	165.852	8.61829	18.7427	19.4749	944.754	316.229	9.59511	265.737	915.46	26.1897	23.8387	1433.54	122.58	236.548	329.601	240.301	172.303	315.634	9.60142	41.4961	237.685	9.70548	2308.8	13.6312	8.95537	137.378	37.7869	35.6719	20.8151	12.0108	264.802	283.956	472.688	19.3891	21.7422	380.217	14.8111	392.739	245.017	250.22	274.702	224.304	440.217	1395.79	363.71	12.6596	16.6043	1017.83	19.9181	257.177	162.139	389.895	560.568	20.6121	643.391	283.989	3375.05	14.6108	12.9036	197.505	133.331	202.388	231.705	301.116	314.501	183.353	7.37842	15.1001	19.2105	234.586	59.2497	576.841	16.3737	397.318	31.8763	155.403	21.9489	379.874	16.3544	16.8976	29.0844	15.7383	305.361	14.3864	17.5925	22.2477	20.9222	17.7092	10.1684	26.239	12.5615	366.899	1177.53	274.457	391.105	6.72411	809.847	804.339	19.8983	659.294	59.8758	462.438	19.1349	19.5531	713.267	19.6638	340.252	187.084	319.872	902.78	364.837	14.1825	375.224	13.3618	350.602	255.424	345.464	226.179	9.72924	200.888	18.0245	44.8736	662.854	505.922	351.356	148.926	571.55	3344.65	1043.64	298.8	139.596	14.6093	25.5927	11.0832	2465.42	9.53503	20.3221	8.89252	232.822	14.2111	13.0578	414.197	13.3438	191.76	14.1733	564.307	5.595	11.7001	890.27	21.1206	32.3074	15.9915	16.417	18.3409	403.724	169.122	42.4488	46.5205	13.2762	263.696	732.971	1464.92	1638.37	759.646	20.1731	921.093	356.912	14.9924	19.5809	233.851	9.00064	325.322	3019.62	196.039	204.064	22.8497	19.3607	245.713	18.12	14.4633	296.251	342.834	468.438	24.159	394.631	1308.2	182.334	18.7024	316.817	26.2695	209.178	25.0549	12.6336	745.036	293.308	226.568	251.435	871.863	20.2155	194.107	323.715	685.724	2781.91	44.3194	338.382	250.2	157.228	249.433	280.477	229.298	445.054	156.633	19.6033	304.921	400.946	931.093	10.7049	308.063	1534.14	19.3482	146.141	15.7226	377.057	21.6842	22.914	202.349	2833.62	710.732	76.8267	314.45	14.6515	30.8584	471.678	28.6845	348.339	343.014	352.125	935.258	261.393	22.8869	394.048	122.555	34.8138	33.7126	170.306	166	24.2702	20.3745	15.3613	64.2947	2148.98	221.604	218.799	924.488	22.4467	94.1053	979.826	21.5823	10.6496	856.811	13.3674	850.445	52.2067	20.3434	19.9855	688.44	7.41485	9.71237	19.1037	222.324	22.8749	190.59	674.305	16.7198	269.829	399.835	189.394	15.9877	128.895	11.8843	588.056	26.361	19.6106	15.4901	246.46	43.3388	207.739	18.6799	13.0086	364.368	247.502	233.587	628.892	22.3637	13.4648	245.603	21.2738	403.451	15.7519	557.213	148.633	907.12	231.594	341.769	167.608	138.467	12.5557	436.003	13.5803	27.4091	41.7171	19.1373	15.3434	734.862	30.1082	914.588	115.751	347.942	31.8457	11.0197	240.796	875.744	1043.76	24.0712	816.018	13.7514	61.6183	194.495	24.8881	31.6885	28.0778	14.0818	20.899	219.779	7.8579	11.3566	14.2412	813.712	288.123	16.7656	193.315	24.8145	136.283	411.447	16.7978	59.0044	328.901	388.143	753.556	13.1424	185.295	296.485	211.98	14.2532	4394.43	139.201	354.139	16.7749	16.5771	498.574	14.8986	181.757	16.3671	2233.76	22.5163	1194.77	1526.59	1116.39	35.5416	472.607	12.2595	16.5456	608.175	20.8964	221.207	52.316	129.34	13.8031	14.1664	18.4172	1702.66	157.993	13.1858	174.479	133.203	569.62	12.0077	278.726	219.751	201.044	86.9215	290.569	661.535	28.7139	7.26509	246.976	9.27395	19.7471	1055.93	298.856	21.8012	142.139	18.2275	43.4352	178.642	1461.52	234.496	13.1069	35.975	167.833	390.138	17.8002	22.5898	416.402	465.518	12.8955	1049.83	19.4716	181.837	9.7183	353.149	21.0377	516.242	2331.04	350.75	229.855	198.908	16.9761	3796.55	253.734	237.648	11.938	859.58	44.6357	825.921	15.843	362.32	135.285	13.9666	149.142	344.107	2890.14	16.296	336.806	200.304	17.1013	270.434	19.7831	262.604	61.2271	392.243	160.423	190.6	16.415	25.5772	14.2882	537.351	8.20066	285.017	84.5094	481.619	13.1448	234.227	15.8956	38.3777	277.957	364.278	497.245	930.061	249.765	29.7351	28.7493	1244.22	338.973	25.9757	18.5933	12.9433	347.9	430.583	14.7016	11.1104	375.391	12.4747	429.29	199.996	21.0075	453.775	41.204	123.095	12.713	20.2266	33.3539	212.751	9.15626	366.303	301.676	243.094	170.26	59.6336	262.679	17.2453	2149.67	22.0455	298.488	45.0827	333.363	54.4823	245.263	311.367	802.247	249.708	12.2666	16.9617	196.367	232.697	1922.28	289.273	21.6387	16.3577	317.364	498.38	15.7174	277.577	955.412	532.701	18.6358	500.715	56.6981	205.301	90.9088	3208.69	23.7507	598.412	19.1638	195.79	242.644	231.563	280.128	398.106	1021.73	10.7328	232.025	329.085	638.108	269.202	37.0895	17.4945	185.213	14.9731	124.19	249.868	197.177	220.017	20.262	1047.57	1490.76	794.705	357.113	385.082	11.9155	18.6418	13.2253	33.3292	11.0193	10.1717	119.937	17.123	329.35	438.817	19.3998	263.192	425.064	556.635	12.4132	372.92	123.599	13.5342	14.0204	1076.87	11.9449	7.91599	240.034	327.881	17.982	892.363	683.069	14.54	24.9418	11.6978	15.4569	240.093	17.1941	6.92413	284.793	8.98999	17.6437	5865.1	127.455	279.592	516.909	19.9852	17.8289	21.7608	869.047	195.159	10.4017	393.912	25.8634	6.3363	20.4171	199.734	790.815	191.263	21.2431	16.6094	241.365	945.277	250.2	22.8007	416.17	348.753	15.7244	296.285	17.9566	155.457	1010.3	14.858	692.772	20.3212	34.1726	656.961	207.272	518.43	17.8587	25.3354	716.016	18.8239	21.6338	258.976	1328.67	126.762	199.862	45.5985	235.798	11.7285	14.2232	1246.25	188.881	38.0667	20.327	27.6816	129.108	11.9993	21.3584	91.5232	193.019	853.595	23.0684	221.781	1177.88	918.463	13.5601	325.243	235.309	202.49	15.1766	167.189	17.2887	45.2621	208.832	201.912	12.5949	643.111	6.83994	662.835	33.8154	351.521	1369.7	46.2216	72.2675	153.534	60.7579	15.4127	17.8166	53.2646	12.6183	14.9708	396.474	146.487	171.31	18.3487	16.5773	355.927	557.304	8.36657	401.611	24.7155	17.735	285.843	1058.8	179.107	13.7163	17.9678	675.887	12.5858	763.282	396.099	32.4892	389.71	13.3712	335.802	89.7243	11.6326	181.218	382.473	13.6706	23.7506	11.7453	231.448	507.705	33.2782	16.5343	37.4293	28.5425	1578.88	22.4742	1139.16	21.1482	899.602	10.1752	256.985	12.1113	27.2619	212.627	729.336	6.97282	11.7768	36.8806	1160.34	19.0536	372.298	298.429	335.845	16.7014	20.564	370.746	214.298	430.347	332.038	498.566	358.37	205.882	14.4774	17.6915	1117.17	27.9578	20.2841	21.3583	30.7078	17.4659	238.791	9.14471	200.41	158.578	204.27	25.1289	64.0199	22.9475	1013.59	718.762	232.063	368.523	473.475	176.866	270.353	16.6336	13.4843	271.131	14.4269	16.5555	295.519	137.249	200.594	1744.13	18.957	189.251	121.317	318.818	430.428	16.3466	27.5899	10.8616	17.2703	18.606	13.1333	599.273	16.2308	17.9858	952.239	15.9371	451.385	147.996	938.86	199.762	18.3755	23.1397	133.713	7.13822	346.111	771.155	228.885	13.532	274.721	283.761	368.884	565.996	153.519	316.207	206.823	9.39843	246.354	254.305	32.6274	256.96	354.013	10.252	26.4506	12.3039	151.016	30.2117	16.8879	365.755	16.8136	306.067	28.9989	13.9196	656.394	19.4591	388.485	283.969	547.82	14.59	249.305	391.941	114.565	1577.25	11.7849	32.1537	19.44	53.1964	20.5512	24.5664	1003.16	17.8878	18.629	30.9259	20.4193	53.3154	329.51	20.7575	229.177	18.6366	18.3459	358.002	321.426	244.342	18.9201	1055.57	172.303	13.5351	27.2194	331.329	172.462	218.1	11.55	265.148	480.07	19.335	15.0863	338.772	251.928	18.3118	236.686	20.8811	20.5763	47.4381	363.267	1190.53	23.2336	125.616	521.548	18.9607	7.1404	323.202	12.3209	583.728	13.3342	337.83	195.031	648.699	297.836	16.1513	11.0399	197.736	338.524	293.13	25.2759	336.399	477.394	373.114	25.3792	19.2505	294.658	7.98512	29.4344	17.4836	201.654	203.38	19.5533	235.307	200.262	48.1822	77.1116	637.062	14.3858	698.907	458.975	594.69	18.1432	14.3194	16.7398	307.125	17.7926	162.532	932.67	309.538	7.22852	32.0775	134.642	35.6368	199.764	42.8878	15.5669	197.996	1045.15	138.315	18.4732	52.2792	563.513	159.101	666.22	442.683	232.361	5.68288	5.95472	330.872	227.506	349.223	296.052	10.2405	15.2031	42.228	928.107	1224.57	369.581	237.864	17.4683	513.598	23.8403	1630.41	35.6611	183.128	1190.43	24.2845	36.112	40.7445	14.0701	388.375	21.9431	527.404	196.508	6.11902	1609.67	16.6511	244.841	7.55743	80.0486	735.428	20.2221	228.321	817.74	16.3444	47.3382	17.601	766.248	26.1996	12.0457	135.696	18.8533	37.4165	199.415	2998.22	41.4149	1040.09	145.09	92.6783	178.257	54.9418	414.268	34.3859	161.59	21.9028	15.6325	534.589	11.8285	13.3454	132.656	14.8989	20.0087	15.696	235.075	18.0532	39.7479	200.342	34.9187	256.95	1200.16	10.0156	203.51	22.3049	23.8059	33.1322	895.11	100.048	18.3555	20.9099	232.163	15.56	537.298	9.97538	5.55383	788.711	214.454	43.356	309.609	17.2076	224.836	323.438	243.606	12.2645	158.239	23.2535	13.7893	210.874	12.8479	19.8213	14.5269	272.73	630.135	17.7309	42.1093	255.274	26.3488	16.2972	284.904	46.8473	852.253	2427.32	17.9667	15.411	59.159	199.956	13.3302	14.7428	328.655	682.872	297.889	36.6485	25.9005	1411.67	12.104	200.348	187.428	552.676	363.34	222.852	169.471	10.8386	368.399	594.895	19.9129	16.8516	17.4604	895.246	825.454	19.1351	314.847	641.436	273.283	688.555	233.151	34.5691	286.124	363.055	204.186	14.5087	18.6184	15.1921	202.049	201.845	192.782	167.208	14.7619	5.74264	8.82901	11.9886	220.412	171.186	400.097	21.9957	23.1343	285.345	263.995	285.651	916.539	18.0758	13.858	1610.24	26.64	128.932	285.718	23.7758	162.424	10.8635	213.72	15.0873	16.6596	21.3827	29.4009	768.857	62.9491	18.7325	15.6167	18.5594	388.356	18.2316	564.918	45.4557	451.831	253.27	1549.22	382.867	26.2779	300.455	230.231	295.08	20.9249	21.0902	13.2197	243.606	157.695	391.897	213.208	23.2511	319.268	966.994	6.05105	316.826	12.4128	1085.49	18.9992	789.987	48.5945	20.0544	147.607	115.68	13.5028	12.993	16.935	7.11501	118.711	20.1535	374.277	357.94	172.642	287.38	272.478	15.1287	318.644	224.019	653.815	323.7	832.588	16.0855	677.42	154.531	17.4275	22.2805	219.048	501.422	13.8327	159.801	8.46732	16.3416	2428.19	187.508	1948.92	393.067	17.8724	1027.36	848.762	31.2282	275.562	334.148	22.1795	316.454	310.507	204.347	17.0102	12.8834	12.028	649.75	20.381	18.7333	18.8978	366.977	15.7887	9.4912	1160.01	18.9241	16.956	158.496	12.6701	17.5873	35.9941	135.543	296.628	661.201	143.63	22.2359	7.76953	2225.68	254.684	16.7029	32.1648	1147.5	361.885	210.358	15.0488	194.14	20.3049	442.515	10.3631	14.9802	356.439	909.089	1078.77	11.0654	211.544	148.769	458.167	215.622	385.29	29.8782	1487.6	1976.93	185.966	195.003	195.234	17.503	698.654	15.7836	8.87463	404.915	3212.32	536.617	299.33	65.7606	49.0504	20.224	24.022	4.51426	133.155	977.093	262.917	36.1777	172.349	19.4488	281.446	14.8558	219.296	16.0948	14.7682	29.2578	262.551	243.66	46.6564	15.6711	21.2199	196.975	11.9881	276.529	10.8166	263.158	339.789	264.452	30.8382	9.03092	418.203	290.106	208.283	462.37	152.451	147.747	36.6192	27.4291	180.948	226.368	266.557	633.496	17.2016	158.799	163.591	1088.42	535.045	186.478	697.691	26.8211	422.253	388.452	109.673	23.0194	634.882	29.2027	105.459	440.235	1392.73	369.731	140.411	6.14575	335.409	375.033	528.575	960.229	59.681	365.884	294.577	14.331	368.712	920.612	559.467	288.261	24.4457	17.5785	366.442	20.3445	13.6562	301.879	25.9352	18.8626	11.256	278.114	21.822	505.954	17.3476	135.316	16.5318	7.31146	30.2722	661.954	192.696	826.84	19.6458	21.2899	304.771	11.7324	10.6148	18.5912	343.124	13.2495	18.4446	150.884	20.1988	194.872	20.9806	21.5048	18.9159	20.814	375.812	224.21	40.25	15.9968	29.161	1212.29	276.78	14.056	458.014	20.3214	132.53	7.79666	170.875	338.176	13.6665	482.435	26.4829	157.168	19.3103	716.413	310.098	17.3107	35.3717	30.3163	15.7037	50.5151	962.759	17.1394	7.98438	579.346	263.88	20.7972	23.1969	854.067	15.3501
CCP44852	15.7909	56.5368	67.6856	60.8835	40.3657	0	23.2628	4.41084	21.8658	16.9504	28.9311	32.019	42.0948	12.589	21.6989	28.664	37.3315	4.40673	29.1397	60.5674	20.8632	34.2155	4.39352	30.4738	25.2114	18.9619	22.924	10.6786	37.5757	5.43595	24.885	28.1943	26.8579	14.9825	11.2899	18.5836	20.2587	11.5543	30.1886	49.3216	0	0	0	59.6732	12.4998	13.6758	0	11.0122	1.7201	16.1969	12.5691	10.0655	20.909	26.939	10.4147	26.2538	26.6826	5.91299	0	11.227	21.7043	2.9647	0	49.0925	7.8795	32.7388	11.8069	52.7305	17.5947	8.21288	42.648	40.1154	16.9698	32.0382	30.0773	34.3987	59.8192	69.0488	29.2119	15.888	22.349	31.3608	15.2834	12.8248	25.0678	6.49354	53.5163	41.5764	38.7945	14.7898	0	18.5327	47.0994	6.59066	17.1707	21.7939	14.4704	26.4313	38.0931	3.06161	64.8299	39.6986	6.13384	21.518	34.4195	2.68126	34.6556	23.6937	5.38236	12.874	31.4645	70.1782	29.7523	6.05489	12.3459	42.7655	42.6768	61.0774	34.2133	36.8743	20.2288	5.93682	57.5462	13.9736	25.4619	16.6285	4.46017	17.7763	38.1043	27.7242	4.94413	110.162	1.71906	30.4031	25.4528	13.6936	20.4782	45.273	93.8417	10.6185	38.8954	41.5984	30.6713	26.9597	16.859	12.5782	16.4615	11.4378	40.528	14.1457	11.1228	0	43.3618	90.738	4.96718	30.7798	41.9816	33.4089	36.9387	43.3005	5.75789	13.4776	35.0976	17.5951	39.3476	75.6833	35.3958	73.012	19.0492	22.6669	20.1659	9.4756	26.6232	23.0197	13.4933	35.6911	19.8531	10.4415	33.8036	16.4511	12.7916	10.9966	30.8197	23.8057	72.2173	7.435	52.4236	14.9531	29.739	42.6182	13.309	4.53976	56.1148	5.36875	6.56943	14.32	26.5115	32.3049	0.912409	4.18886	56.5361	23.6966	14.8627	16.9318	10.5137	48.002	76.8509	26.217	68.4321	9.34225	22.6907	28.0797	27.6359	0	47.1832	19.0021	17.7295	73.1693	94.5357	40.4365	16.0996	41.6094	20.1179	30.3872	4.88755	24.7115	17.567	4.95856	45.6579	42.5515	12.1455	0	42.6648	23.3985	25.689	17.4847	33.5887	6.32699	30.5036	41.3034	13.1463	0	13.8034	23.6452	23.9504	39.3385	30.6881	37.4528	44.5187	25.9712	34.9297	13.4804	19.8149	22.6942	34.2551	72.099	4.32802	10.5774	8.40123	30.133	29.4778	12.0643	3.47261	45.3296	31.2292	13.9126	23.4219	11.5577	8.8711	21.3678	19.4486	45.5133	0	50.5312	26.7261	9.61102	14.9962	61.522	5.85873	29.8408	19.5047	36.6624	28.9412	29.0127	18.5959	41.6809	47.606	14.6316	28.5636	99.0252	8.60443	106.929	80.7111	3.26724	48.9656	33.6352	33.5791	14.2818	21.2085	18.0673	33.8826	14.7361	15.8671	6.17203	9.9087	21.4055	52.0594	66.746	19.3123	24.8227	35.5356	152.425	4.36613	11.7391	29.4634	28.1599	12.235	59.7887	69.6966	57.7484	10.8484	15.2238	30.7972	15.9406	38.2998	11.9271	22.0723	28.8156	5.87108	10.4719	21.8774	33.0115	55.6924	4.14909	34.9323	38.5983	89.1115	19.9437	14.8673	17.8297	7.33786	14.0424	22.6539	26.8079	29.1461	50.9985	21.8962	5.96864	21.404	51.2857	35.2271	37.5873	0	11.7117	0	45.6945	13.7924	16.487	85.0337	38.9836	62.3827	6.46378	21.1575	30.8836	40.3698	23.258	38.8062	31.1433	36.9152	17.9938	42.3801	23.8515	64.4528	17.559	72.7537	55.8354	53.1614	107.418	18.9214	30.1703	33.2637	59.8741	34.8737	33.7531	5.68515	29.5082	18.3663	13.8206	15.6754	0	44.1681	26.4866	33.1806	35.7596	3.47873	27.9696	39.6675	29.854	11.4625	20.4962	21.1439	4.35055	18.1425	7.56301	26.0934	17.4971	45.7248	17.5478	39.4734	44.6714	12.2323	32.7525	64.6587	28.1628	15.4642	22.8014	18.3351	27.489	3.98202	83.4112	11.5086	5.3716	25.9732	3.42524	53.919	21.6193	18.3386	10.7339	11.29	16.126	33.7777	17.6867	57.1768	32.5925	16.9035	32.4832	2.37553	17.1154	2.77244	7.11628	39.8544	17.7781	14.3956	34.1954	0	29.7223	72.2568	9.87009	9.21304	36.1748	15.788	21.8576	24.3519	9.92347	24.417	88.3549	25.0584	9.83597	28.979	12.125	34.7717	29.6771	51.4831	28.0032	5.96916	22.0472	20.7557	29.0381	20.4757	47.6397	27.1525	30.3038	33.4426	30.7828	19.9843	6.80165	47.942	7.39014	24.462	1.25801	1.26509	29.6456	40.7067	30.8225	2.75946	49.914	17.2587	16.9441	14.7898	4.72164	56.6456	81.0791	22.3757	20.7776	6.97798	12.5895	23.3007	10.3885	10.6759	11.8256	16.9283	19.9606	66.2001	35.9424	29.778	43.0976	20.2103	18.7209	12.0955	11.9749	13.6022	23.5717	11.9237	16.0529	26.6794	51.311	33.1957	15.1061	57.4996	14.3975	5.57667	6.98265	57.368	31.6902	11.5689	35.8295	26.4525	27.8135	29.9474	53.9531	16.5751	31.4129	83.9439	71.5692	0	20.9587	30.8147	21.3654	8.65488	32.1347	2.83108	16.9674	63.8366	14.676	18.1114	16.2157	24.2712	11.3063	45.0167	19.7852	12.1268	16.3783	52.5872	19.091	16.5536	43.9343	23.1552	5.71624	18.2364	12.9482	4.101	16.4716	97.3268	19.5774	29.5543	44.0183	49.7972	0	38.3678	40.9547	99.2048	24.7859	13.8513	15.4274	30.3934	65.8565	30.4518	16.8172	25.8815	22.2385	10.9512	21.0894	21.8633	25.9775	0	7.82127	34.9783	226.443	11.6268	30.4445	34.1606	20.9555	42.6809	28.795	81.6664	22.3095	0	13.6759	11.8522	40.1174	68.5956	16.2961	21.3065	47.6541	29.5843	15.3094	38.3696	70.9256	5.81822	16.8083	15.9009	281.109	19.2456	27.4226	23.0722	88.9096	16.3905	6.33097	26.9379	17.0887	30.2141	24.982	43.6156	16.4443	19.0959	44.2264	15.2954	18.1581	10.6566	20.1401	30.5815	26.5048	30.487	35.2028	43.2481	74.7158	4.28579	30.585	18.2298	7.53526	31.2596	20.1027	13.5156	77.7759	20.1463	21.9917	2.40757	21.7349	30.5004	50.4318	17.1921	13.9587	17.4144	22.7143	68.3635	36.188	48.8101	26.0251	28.9848	6.3864	12.4908	46.5208	3.02564	3.65741	30.8542	26.7797	20.2657	9.12426	304.895	88.6003	14.9383	39.1234	23.2744	0	42.781	27.9519	11.3002	29.0815	37.4425	21.2405	12.5442	6.1072	18.2923	16.564	18.2071	49.9151	9.94803	22.7492	41.5483	2.42741	21.0524	23.2588	23.405	38.9736	20.0635	35.5406	106.486	12.0554	26.2986	24.698	26.4407	14.7411	6.71057	37.8072	6.38449	21.9655	59.4682	18.7604	26.9892	27.4393	0	31.0676	43.6628	6.87415	15.0649	23.4922	18.0923	20.6361	19.2777	4.64512	5.65162	35.919	4.61482	26.7233	51.8557	62.2789	27.9172	24.8771	16.892	8.17407	7.04905	25.2292	19.2743	85.8613	37.8084	0	31.1328	39.1178	42.8248	13.1501	0	4.16245	17.4524	34.9928	10.8634	41.0171	50.9961	10.293	21.1504	0	28.1603	5.23757	52.224	7.40587	6.61794	15.4065	12.0253	5.11381	25.8861	26.6677	29.8664	49.005	11.5954	14.0854	5.90751	23.4291	20.9334	30.5238	0	5.61597	111.561	97.3746	5.13754	28.6133	68.4491	13.6478	29.6286	13.5956	18.0339	0	17.0965	7.27118	34.3838	36.3486	47.7719	4.30919	26.1554	19.7253	24.4576	41.1442	0	19.3779	4.98116	22.5747	25.5126	15.2796	7.36337	15.2086	33.172	14.2119	17.5318	37.1306	26.261	20.2498	54.7194	16.4302	23.8857	23.5371	24.1864	76.57	20.6231	17.1996	10.8957	5.11094	16.043	38.24	10.58	20.5089	21.4407	19.1461	21.1984	17.5942	32.225	23.2922	105.111	28.9532	77.4714	0	51.7596	50.063	32.7572	88.3924	43.0558	31.8531	49.7877	9.54135	119.209	18.9471	3.71412	14.1041	45.2456	9.87854	5.82098	68.7677	3.55403	35.5033	4.91868	47.6323	15.7452	31.7045	40.8904	63.6418	36.1809	38.9236	62.1697	21.2088	3.64367	24.1112	27.1354	5.25719	18.8259	10.6948	5.39569	34.812	19.2032	25.0681	0	5.80581	3.75163	13.1939	5.98811	39.7814	5.43381	6.53963	46.3508	62.3631	15.6296	13.9181	69.4223	21.7637	21.5263	1.98721	40.467	33.482	18.0732	11.2682	10.0055	11.1865	33.6825	57.3496	0	17.3907	46.1014	19.207	10.292	71.3883	25.7893	29.4229	30.9904	11.5438	40.2852	32.3555	1.96252	81.3753	27.3341	31.1367	47.2844	4.09825	28.6142	8.62622	3.11943	5.3934	12.9775	9.95767	40.9883	9.9503	18.84	25.8757	5.56696	33.6406	22.0069	21.5908	40.4924	2.67745	5.49243	0	30.9254	15.9565	29.6643	26.9873	36.9693	15.7888	24.0393	27.5118	24.8799	20.6313	5.81063	41.299	30.0025	54.269	43.9607	15.2269	30.0156	21.0897	15.6171	10.959	34.1872	0	17.3596	46.5061	44.7985	43.6463	182.472	3.50093	12.0098	4.11103	52.4881	158.165	5.52603	12.6205	21.6839	26.0382	22.0276	113.19	3.28391	24.9514	6.14935	207.449	30.616	23.5917	20.1863	27.2962	41.7438	25.6283	24.6418	25.7284	6.19786	43.5918	18.9752	4.8193	16.4802	17.3719	9.03584	38.4095	145.703	29.7718	62.4979	4.42137	25.3698	64.9118	68.004	18.7588	13.192	7.11304	60.6137	56.8702	39.9569	27.0553	31.2292	40.3466	32.0707	45.6122	28.9015	10.7218	6.33011	38.2376	18.3914	26.3102	49.8777	6.02329	28.0742	5.98394	19.5475	39.9899	3.59745	2.44784	5.84122	138.288	15.5773	6.00406	12.2566	28.6019	35.9639	89.7067	30.5516	29.5827	21.5954	16.5887	48.1251	8.29748	0	26.7824	43.8137	13.2125	37.2552	0	24.2224	54.9537	24.8308	4.12007	8.59517	6.78102	33.1935	30.3916	47.3261	42.147	25.4956	20.6317	17.2036	11.4834	11.4226	15.1551	26.1062	20.7977	16.6998	5.69036	36.3545	0	0	10.8909	65.8565	89.2205	23.328	12.9636	2.79149	31.001	27.5	12.2916	12.8455	9.62827	24.8702	18.1997	27.1019	0	10.4863	13.4644	0	10.9302	15.0597	5.98645	22.531	9.61389	26.6166	10.0733	5.95055	6.34175	9.7362	24.0258	42.2469	31.5085	21.5119	36.0148	30.0361	3.85391	11.5114	45.8095	24.2735	0	5.02401	7.83401	46.7408	11.1246	32.5636	14.9941	3.52634	26.887	13.3591	42.645	59.6913	15.406	29.6813	15.9173	7.04088	60.87	65.6454	15.6342	6.26264	23.7413	27.91	30.2556	11.0744	4.94627	7.1369	6.40706	4.46446	21.3426	12.1627	23.6682	0	37.2197	12.0849	30.4158	17.1585	16.1252	5.20435	17.2574	18.0851	6.58786	18.8519	53.5804	3.43927	26.2581	21.8554	19.3303	20.6429	47.1786	10.9692	0.978555	73.085	3.7633	19.6417	59.3811	19.4366	31.4347	20.1592	33.3825	18.9431	0	13.9084	19.9816	9.91561	22.2213	17.0149	48.836	9.55653	5.82761	14.5733	23.3963	0	32.6308	39.2785	8.78815	17.7289	75.0537	0	4.43769	18.1464	409.229	36.8475	15.3465	0	53.1117	14.7898	17.0631	14.2618	30.8037	26.1543	0	5.40305	11.0513	32.7704	60.7934	12.1165	40.085	32.4622	28.0194	33.5033	5.25476	14.1148	19.8761	19.9877	82.3826	24.2669	37.5083	7.7275	0	19.284	9.45337	21.6805	27.2955	21.1543	0	6.68515	38.3976	37.9336	13.3714	24.3672	30.8881	45.471	75.8434	30.7416	16.0192	18.8171	58.809	3.8515	46.6356	22.6916	52.8426	24.1861	15.7835	58.3879	14.2705	25.9107	61.9488	29.104	362.662	253.083	17.023	42.528	7.34795	90.2938	45.8828	29.7551	15.3162	8.44714	32.7228	0.506136	29.6754	14.0578	21.735	21.2339	5.68371	10.5463	57.3997	23.5015	16.1009	73.4676	10.318	18.5833	17.7223	21.7589	32.2501	6.18081	18.0446	52.1337	39.2646	51.2349	14.5437	16.1609	9.86494	10.7007	75.6938	27.935	34.5338	50.8086	15.6928	98.7901	11.4383	23.3414	4.97803	5.19307	21.4767	12.1616	16.1441	25.674	24.2476	20.7703	31.5132	24.7874	5.0232	44.6251	42.1318	13.8682	26.9727	2.43889	19.8496	213.187	32.0316	43.1724	17.3227	57.0586	30.4802	15.257	46.9721	14.3019	30.2316	18.5922	23.313	21.1766	34.3027	14.0564	27.9231	5.46249	25.1658	26.8666	46.996	26.3115	10.1916	47.3242	8.5802	38.141	20.3582	6.66648	14.4316	22.3531	0	12.4167	4.7389	19.2351	12.6369	32.0787	12.9029	95.4405	18.5154	63.7482	22.9574	10.3922	40.4555	31.4076	41.9324	4.19104	14.1815	10.4665	16.8998	54.5431	13.0744	18.1339	36.2074	47.075	0	6.15454	13.6831	45.0229	16.3389	31.9345	28.7213	20.5937	241.604	33.5068	50.768	71.8328	0	11.5119	58.1831	5.331	42.8006	30.4303	10.5309	22.6374	30.3582	0	20.5102	15.9805	30.2752	91.1915	51.6736	16.7108	7.35204	44.6488	17.1618	43.3432	157.503	34.8841	17.6004	1.52612	0	4.45808	3.73568	39.4261	48.942	16.3378	17.0982	21.3305	15.9432	37.409	40.6611	10.1587	29.9117	10.7478	42.6322	16.8275	44.3145	38.9237	25.1477	24.8978	40.0117	15.5834	16.8901	23.5303	41.4398	26.9223	22.8086	17.8901	89.9026	23.0369	52.0087	30.9081	38.1538	17.617	18.9887	12.9751	71.7959	9.13667	15.4002	37.9575	11.2744	19.4006	33.3674	10.7295	15.2704	36.8211	16.6684	45.8409	24.402	16.4711	38.6882	32.7211	24.0204	39.3664	0	57.564	4.48063	10.0914	12.1563	24.5135	26.3515	6.9431	48.7935	14.4839	36.2889	17.4095	10.7937	27.7525	38.0604	21.4688	82.3521	30.175	17.3815	23.8402	14.8223	46.3627	18.6538	22.7619	11.185	18.2377	3.46751	28.9053	11.0068	11.3063	74.152	11.2518	20.0079	0	31.825	66.7117	12.4108	4.0195	107.695	64.6878	5.47736	4.42265	15.7809	23.9918	26.8251	10.7811	8.22136	0	5.96317	32.4419	4.74432	40.512	7.26528	27.1707	25.1292	21.5923	97.9739	0	6.25468	4.88832	32.2032	76.1613	24.9459	38.6572	12.9816	19.2678	11.398	52.7499	23.87	43.8382	34.5359	48.3749	16.4885	9.25325	25.4342	42.6847	7.00517	32.4155	64.521	10.7656	19.0688	31.6396	71.7341	15.8065	20.461	55.6331	313.886	18.1177	0	38.6297	38.8316	39.0838	4.75208	31.6165	22.1711	52.5531	24.9737	69.0982	16.7367	12.3262	13.7515	10.6199	10.9434	32.6289	13.5579	14.769	40.5898	13.3699	63.3002	5.92874	43.172	8.68524	34.0325	7.22996	37.0283	34.7266	0	228.577	5.95682	15.8732	4.41904	12.009	23.4224	2.91656	28.2365	28.5013	13.5911	0	0	20.439	54.5318	13.06	26.8723	21.8701	8.53547	11.4687	31.8895	45.4727	9.27347	34.3605	21.0656	15.4303	6.25015	12.1847	9.81362	6.37325	15.878	23.282	43.8192	0.4256	12.8519	49.6934	26.221	5.05382	4.50122	0	19.37	6.77525	20.5088	14.1042	3.73036	14.2056	5.66169	16.1371	45.2729	21.6778	30.8169	23.7907	8.32716	33.5033	15.864	46.4984	10.613	23.1435	4.38185	22.2859	21.4375	17.2116	21.0583	27.8918	21.3469	49.8366	21.7311	12.2027	5.62674	10.001	24.7536	62.2942	1.32173	20.3336	20.7329	26.8703	10.5836	29.9928	22.601	26.7358	6.19059	3.75368	12.7846	5.85259	7.93539	16.8186	39.9737	29.7629	31.7896	38.4625	94.1718	26.337	24.2936	23.5003	22.876	21.9608	43.4824	61.0479	0	27.5854	17.4129	4.83973	8.336	13.7832	5.54259	35.2563	17.1227	11.3406	26.6515	7.47846	36.3221	21.7686	22.4946	23.966	59.6217	78.1178	6.73391	90.0017	10.7237	24.3498	5.18649	8.43103	30.8481	21.9248	23.6028	27.7274	26.0058	23.4951	46.4253	6.03296	5.3361	57.4808	6.01869	24.7623	21.6603	32.4758	30.238	31.493	48.5351	8.59282	1.72009	31.0297	0	29.8386	50.6246	7.05764	33.1753	106.89	44.5149	27.2842	24.53	4.02412	25.9678	19.9761	9.86839	65.8327	53.3199	8.43629	98.8119	17.246	9.04406	22.1943	6.9204	12.4505	10.6251	5.1917	25.2968	4.63467	22.1573	19.2357	38.8535	21.7418	11.0163	22.6819	20.2569	4.70407	8.16439	43.7216	13.3411	0	32.5626	8.10132	18.0481	66.6159	31.5402	4.39098	29.3031	26.4455	8.31019	26.2067	27.7785	26.1304	0	16.3465	50.0865	30.6338	17.2413	10.3687	26.5216	8.51698	30.1615	8.01345	98.8586	19.6703	37.4757	22.4531	38.4019	50.8194	10.1933	16.3747	18.9481	19.5853	6.88013	12.2304	7.48582	27.5449	4.44351	33.7295	23.0076	23.4474	10.2817	11.6808	30.1132	10.942	68.8042	31.2771	16.9448	9.77986	27.3471	18.3743	10.5806	23.9068	32.4057	14.4898	46.135	12.1974	5.01281	14.8386	8.29191	45.0773	21.6363	14.457	5.06617	0	36.1455	30.9945	31.0964	51.7835	18.0478	17.7721	6.23691	45.6583	28.9397	23.5531	10.0823	17.9826	19.6812	29.8776	36.4164	36.0596	0.943065	9.23094	4.04877	9.41673	14.8179	33.6232	44.9568	6.66763	18.3832	25.1879	26.8439	10.6533	50.9502	32.8521	38.1715	7.37978	48.9558	31.5573	40.4056	42.7077	29.6224	20.6143	21.2225	72.9865	3.3063	55.3973	20.9717	29.7401	22.1897	0	21.3865	31.2513	21.9338	88.4024	35.9537	23.3627	23.1296	33.2814	12.2095	5.00906	29.286	17.7425	13.7909	23.6395	26.3102	4.70864	12.7917	36.1613	19.0604	8.5601	11.6313	5.57499	40.0822	29.5959	5.24829	16.1376	4.36226	16.3811	6.35602	11.0597	15.748	10.9467	15.767	13.855	18.7176	74.196	28.7169	46.6442	0	35.8495	20.4995	63.7374	22.1854	52.9829	35.8598	66.0148	23.2782	20.6023	39.7615	24.708	10.8179	28.0432	13.6482	44.1193	27.7199	20.8059	0	18.4166	29.5758	34.9222	18.6435	12.9494	5.1617	5.76503	26.6045	17.4423	12.7371	67.1475	117.548	14.904	21.3099	35.3073	10.8586	72.0252	33.9431	10.4374	15.8622	55.6247	10.475	29.0639	60.4739	16.5134	5.02938	37.8133	54.5548	68.4668	14.1042	99.8027	17.0201	41.7617	17.5509	18.0032	25.9684	81.3798	27.8367	16.6804	42.0403	17.004	52.4236	6.21338	3.2553	17.1877	3.91283	0	10.9039	3.73215	25.5417	3.94135	43.5695	26.9417	21.3075	28.9252	38.7006	33.8804	44.6843	26.7636	64.0397	316.482	14.1562	8.2366	62.2749	8.37769	0	42.7685	18.9471	21.0452	7.93651	5.20352	25.3488	7.96491	20.1492	6.08848	82.1076	99.0976	5.7322	28.7753	24.1858	25.0182	14.5284	9.97839	63.8553	18.6652	3.8413	32.3103	25.2513	50.7341	11.8926	22.2054	101.542	22.0813	38.2911	77.5499	215.414	62.3108	0	27.5703	10.9931	57.6237	8.86242	32.9956	17.4095	11.3487	14.1997	12.2173	74.4528	45.0482	31.6749	14.2934	71.1539	20.7766	57.4729	11.9912	17.1068	3.48428	17.5664	34.7206	5.20565	49.9468	13.5872	76.5716	35.1208	21.3378	30.1161	45.8031	5.44661	13.4729	6.27139	17.8139	70.2704	76.2172	12.9132	21.1053	118.89	51.0728	51.8451	12.7999	0	23.5055	21.1072	18.4097	19.6662	48.936	30.8837	30.9807	79.0285	25.4443	105.824	26.383	23.1202	15.5912	26.1362	13.545	30.017	13.2645	12.5007	16.0838	78.6972	31.9775	10.2022	29.5958	16.228	49.313	25.4736	5.00871	6.83548	41.7111	27.7914	41.3304	20.1566	31.2553	30.5584	31.9923	22.8553	11.8504	34.2861	29.0159	9.23654	17.7894	14.0666	52.479	23.5731	43.9349	43.7376	42.373	73.592	59.7035	12.9619	59.9033	22.4599	10.2155	6.2013	17.91	28.499	18.6035	30.3956	0	18.6766	35.2679	60.8352	10.3414	0	5.39733	8.03294	17.104	34.9672	43.2883	45.529	19.4218	16.9788	128.831	19.832	47.5553	22.0961	21.2139	0	81.8273	19.3136	20.2186	14.7989	7.55848	20.6528	10.9972	55.3318	40.0037	38.7963	35.7123	78.7621	13.4408	4.12143	27.8517	20.937	37.5671	6.08955	93.4231	73.7143	2.72917	73.4127	26.7848	18.7085	19.1805	25.445	11.855	17.1587	21.0539	32.8139	51.8451	8.32354	40.1701	31.9175	37.2456	9.72862	51.0969	15.4372	5.7189	15.1597	28.5332	31.1593	47.5076	78.9784	40.9295	12.4829	43.3668	21.1986	8.64706	29.9103	19.8016	13.7659	14.0222	19.5348	68.154	15.9675	26.696	20.8838	24.9302	49.4034	28.8965	19.6233	43.4636	21.4609	22.7981	14.8007	12.0274	9.52722	27.6524	20.15	24.7908	24.7025	38.0709	6.89408	9.15145	26.5475	10.3492	22.8726	66.8516	18.6526	24.724	36.1054	35.4771	12.1673	13.4129	27.4212	27.389	36.2081	17.6969	21.6978	0	15.3427	11.9396	29.5107	58.4118	44.5025	4.53007	26.2692	11.7796	19.3724	21.7252	21.1256	6.15756	42.4246	5.49405	35.8818	256.605	23.71	48.3678	5.25966	18.9091	12.2426	35.6049	2.95783	5.1134	20.0957	17.1985	20.4655	23.4177	17.1538	51.236	22.5334	9.20735	1.72421	16.3786	63.057	0	10.924	12.8316	27.4881	28.3469	35.1661	117.334	51.2657	34.695	196.985	44.8148	18.3649	16.1055	13.7084	8.6825	62.6966	12.0799	5.39061	83.3004	39.712	27.5174	22.028	143.969	82.0034	10.3189	25.8386	0	233.976	42.573	5.97099	91.5807	10.812	14.5932	17.685	17.492	9.87281	5.35571	13.7004	26.5172	30.2494	11.0346	31.3231	15.9917	30.7255	4.58219	8.79799	22.6354	27.5948	25.131	1.41258	25.6199	38.051	14.811	55.2096	30.2645	30.0771	10.8439	36.32	9.26864	5.69642	0	16.1659	39.8276	50.6129	45.3199	21.942	257.804	32.6051	25.8251	16.8516	253.176	38.3982	31.5806	0	81.8136	51.6538	29.3631	50.4713	45.513	70.7439	11.047	28.1478	32.4722	282.09	0	17.6631	17.7453	5.5569	26.4282	63.9115	0	59.6747	7.31213	37.57	10.8315	40.8491	24.1775	31.8459	34.8798	63.4223	8.41652	5.6496	43.8103	20.2545	13.5342	13.6023	40.161	34.7946	16.0187	10.765	10.0547	32.8029	17.3663	3.1738	11.5993	3.95386	23.8912	17.6892	12.1378	15.9764	23.6299	24.7253	33.2003	37.8535	1.69007	39.5263	21.1241	27.8542	44.8249	17.2518	48.1715	30.047	13.6542	11.7159	4.91686	3.07028	0	30.7377	44.5355	31.5495	10.7577	39.3355	17.1267	0	6.88517	4.20509	5.80318	18.4581	23.0602	16.2149	68.6401	2.39661	8.13658	3.8528	21.1979	58.6085	19.3354	15.0235	81.5849	56.8351	19.2906	0	39.4438	1.78252	30.4795	17.4913	33.7094	19.9496
CCP44853	54.9961	89.4629	29.4666	116.119	58.9212	3.72213	22.7866	19.2024	12.3749	14.7586	32.3871	41.8179	69.6378	7.30742	51.4671	40.72	57.6686	23.7887	20.2973	21.0942	21.7984	15.7717	19.127	39.223	39.5123	13.5081	22.3278	74.7267	32.7168	28.3982	40.2389	67.5084	78.8561	32.9964	14.7449	9.14551	25.4786	15.0903	37.8502	78.8041	53.097	53.003	4.82551	23.195	43.5338	27.7839	12.5703	31.1618	31.4511	14.1025	24.0764	21.9097	22.2509	14.0733	21.1587	28.5736	49.7834	30.8903	6.68065	39.1008	3.43595	36.1387	49.2887	80.8334	17.1515	44.3417	41.1205	114.105	11.9684	83.4269	69.1851	75.8195	7.38771	73.4804	19.641	29.9506	37.8792	42.9429	30.5214	15.3706	53.5123	33.1567	22.1785	52.1099	30.5568	19.7885	71.1535	24.8876	51.5257	19.5381	73.2777	75.0333	24.6054	57.3842	22.4256	75.9028	26.9983	46.027	60.0169	20.4371	52.2847	48.3912	53.4068	22.4826	13.3194	56.029	54.7278	20.6298	98.4136	33.6278	18.2639	69.0048	51.8101	10.5439	21.499	20.6864	87.6269	69.5424	48.4074	17.8367	10.5678	5.16913	59.9741	20.2777	33.2541	21.7174	21.7472	46.433	44.2361	49.1254	36.5908	43.5552	38.9159	5.29433	18.4679	56.4767	2.97169	23.6513	50.6584	6.16361	41.3915	49.8015	17.8034	33.5336	16.9725	62.9721	17.9161	39.8349	18.4457	43.108	40.8134	34.3298	76.0487	52.6698	34.599	51.5379	60.5014	22.6246	45.027	25.9197	30.08	42.2453	4.36558	30.6397	74.0863	88.3016	19.2618	63.5708	21.3248	44.4057	21.0699	16.5006	37.0889	55.1182	68.5327	52.0341	30.2503	6.81851	21.0232	35.8096	40.0951	55.5326	11.9264	16.5819	83.8385	6.47358	122.889	39.0585	39.1413	66.9858	9.2704	31.6218	87.746	30.3843	52.9094	40.5219	18.8568	88.7775	23.0383	54.708	73.8381	15.4743	21.5681	14.7423	23.8009	78.0455	43.595	41.0884	96.2777	58.973	35.5618	34.2282	21.0545	61.9488	65.731	35.0363	15.4369	68.6083	140.152	49.5294	28.0355	20.1272	21.409	10.5831	42.5554	7.79029	58.1227	25.9042	124.231	3.70492	26.4374	52.9514	35.9495	6.79095	47.5303	24.8388	32.1699	35.2566	8.85307	25.1737	38.1544	4.90167	14.0216	41.1753	5.21334	39.1448	53.4396	32.6097	55.3743	22.6128	30.4129	11.7373	30.1921	65.0904	44.7384	19.6175	5.02448	46.0482	20.4816	22.9569	25.666	32.6801	27.2121	8.77067	18.1273	36.3406	15.2949	13.4175	23.1719	46.5119	29.0292	69.0426	72.8097	68.1953	19.3918	25.1047	13.057	61.2189	86.7193	30.3124	14.5565	35.9118	44.0979	42.1018	32.3825	31.1067	55.7981	10.6163	2.26091	161.315	38.14	113.616	19.4179	19.9133	60.3433	43.9287	35.0844	16.58	10.552	44.0469	44.4656	29.9381	32.2359	44.7827	34.5096	44.7302	140.796	50.3664	39.235	60.5161	38.5566	65.2327	30.4123	20.4422	20.9892	39.2297	21.3059	65.6915	32.2996	92.5627	9.44556	60.3113	30.1667	32.385	29.642	31.1544	65.3416	38.864	30.6713	27.3533	91.614	41.0611	30.8578	36.1257	21.7251	77.827	78.9823	26.0472	21.5747	41.3977	69.0012	24.4532	31.5592	18.3397	10.1509	33.4977	11.9155	46.7715	26.6233	64.8027	24.5375	29.7517	21.6809	15.2959	141.812	79.5714	51.4668	9.57005	144.598	20.3656	109.487	22.5118	6.14054	39.6514	32.8818	36.4509	22.5254	51.1334	13.775	10.4447	14.76	23.0747	99.5167	63.5676	167.969	89.8147	73.5148	94.2645	28.8307	22.1212	42.7752	18.5896	30.3641	32.6538	82.5001	30.831	23.9871	36.1004	4.54948	44.9453	38.4567	13.837	51.2565	84.2938	5.04815	36.5292	76.4772	18.5669	44.9111	24.9842	31.2966	11.3639	27.6438	13.1701	30.2923	38.0864	68.441	45.836	4.29614	62.7338	48.519	32.5911	98.6207	9.19539	33.6613	13.2353	29.4723	70.3953	8.66776	88.3483	15.0306	18.708	31.6605	41.7525	38.8525	15.059	21.0095	18.6919	0	24.5713	25.2085	57.7485	94.5882	39.7291	31.2752	28.2828	51.7088	31.6673	28.9672	24.7843	41.641	41.2779	29.2463	21.0167	5.41142	39.4345	35.2314	25.7813	49.0928	38.4964	32.0751	41.2342	18.174	38.8812	36.4451	61.4331	21.8181	29.9743	32.4408	21.1143	41.6287	49.33	27.5851	32.5095	20.7892	40.792	40.6615	21.2379	31.1989	49.7753	15.761	76.0514	35.4801	54.7214	38.2802	17.0261	36.5248	51.4761	21.2988	10.9533	6.60902	22.9441	43.3191	19.2772	91.2999	10.3124	22.5405	59.0124	19.5381	41.1108	44.837	61.0916	21.9176	27.1363	46.58	16.4424	41.9279	4.52258	32.5339	24.025	19.6523	57.5321	110.359	39.1183	42.7039	33.7722	42.2326	26.0802	18.43	39.2995	17.7649	36.9426	67.482	38.8253	63.6661	104.244	37.1612	65.7637	43.3891	25.0716	14.5667	27.793	94.4995	18.3949	26.8612	31.1964	13.1611	31.1361	28.8686	61.6566	11.5454	39.4484	80.9603	37.4967	18.6447	25.548	30.1838	24.8035	6.02857	39.9705	7.39498	16.4148	16.9834	45.3047	52.5648	37.6502	24.1516	22.1497	97.989	34.4536	10.9497	9.50694	33.2182	6.64892	36.0326	83.5529	20.161	64.7019	52.3553	41.3374	24.9949	14.3417	54.8327	81.8201	25.7326	20.9052	13.0074	39.1752	47.7235	16.2086	250.43	8.63232	50.4337	69.6045	41.5851	141.001	44.1901	29.2852	41.3137	72.6107	59.9352	41.9709	185.602	19.3871	17.7815	17.0247	30.4553	286.289	16.8722	69.3712	0	18.2457	49.2394	17.9082	16.0897	38.8493	0	27.7841	41.2783	48.9017	71.1018	60.4891	18.5514	68.5888	41.214	66.6487	82.1445	90.2562	45.5928	29.2696	77.1352	378.683	63.0849	31.8354	31.8649	79.703	26.2403	38.5862	34.492	24.7982	26.3071	27.9663	64.782	44.1468	54.4143	14.8106	84.515	21.0801	18.5571	25.8653	44.3783	13.1871	36.499	38.3134	67.3838	33.7945	33.5843	3.32876	65.7576	3.82718	62.8095	27.13	47.0716	92.9067	21.9265	51.0613	11.18	18.9244	18.9689	60.1236	14.969	10.1281	30.3251	0	49.6029	58.0044	72.5203	4.53196	41.0098	11.1211	25.3763	22.5894	44.7847	47.767	8.95483	27.2029	38.8194	23.8332	418.504	96.8578	45.5231	42.5804	10.1324	0	33.1102	58.9997	8.65828	67.2814	27.9436	39.2995	21.8443	23.9286	26.5448	15.5315	48.8793	38.028	34.6466	39.615	88.2686	12.6811	0	51.248	51.73	13.5736	52.4072	25.7874	146.394	57.7308	20.0357	28.6724	68.3223	25.6699	19.4761	31.4106	20.6474	28.6877	87.2056	27.2242	14.0996	23.8911	24.427	16.9064	8.44816	49.8771	21.8615	49.0905	52.5094	23.9569	55.6553	34.3779	29.5249	53.2821	4.01807	86.6075	23.7633	48.8031	9.11519	18.0502	58.8308	21.3512	52.169	38.4419	53.4535	5.47014	28.8044	10.0958	18.0714	95.5557	31.9604	34.349	11.1718	25.3694	22.7934	13.5413	42.5641	64.933	35.5215	0	26.3078	3.76104	53.1243	15.9611	66.8689	51.5857	20.1676	8.94287	56.8388	35.6204	11.2694	4.64386	26.0043	71.2936	45.4322	20.44	23.1463	20.3995	26.097	48.724	27.1029	12.2244	71.9943	18.8818	17.1473	75.8724	25.0484	19.805	28.1425	26.0427	56.0784	21.7988	17.8629	14.7722	59.8753	78.5348	41.5945	26.2638	41.751	44.8034	40.2238	57.3182	55.1571	16.8722	17.3482	69.6878	17.2772	26.6076	38.4673	26.4839	30.1954	53.6214	24.4237	30.2435	22.8652	27.1816	70.9586	95.3706	20.797	61.4806	46.7975	20.5134	40.7009	19.7404	61.6642	35.6004	22.3495	8.32379	62.18	35.7137	26.4829	38.8975	23.0715	22.9786	32.0663	38.3072	77.1377	35.2929	15.8224	18.7834	73.1268	29.0595	51.9825	74.1972	23.8562	27.7342	17.3399	33.2302	47.2677	22.496	32.3385	24.1371	10.1012	25.8034	30.4096	72.7058	43.3224	34.347	21.4132	62.2094	9.13947	27.6048	19.7793	15.2861	40.7677	20.3343	111.037	36.9326	31.725	57.7319	85.0554	9.15476	16.3915	20.1757	51.6777	8.66014	29.9977	14.551	31.5581	16.4289	58.7971	24.8902	41.7103	78.4431	35.4837	17.082	54.4821	76.0185	22.6809	16.525	60.4453	34.109	34.3616	11.2466	22.9022	69.133	15.7361	29.4334	60.9819	61.5389	48.5163	40.3311	117.549	18.9273	40.14	42.7373	26.8834	89.8575	14.9696	30.276	49.2044	30.1532	42.091	4.69527	30.7574	88.7648	45.2191	58.7392	44.9127	14.2732	28.747	11.2661	21.7285	28.1758	33.898	45.5177	28.5505	31.5603	51.5547	32.3864	33.9297	62.2424	14.3709	24.4385	85.7212	19.8155	9.56441	4.91885	26.9264	20.0679	27.5503	37.5961	35.7653	41.2413	22.7121	34.3344	16.8488	13.4726	40.4741	30.8217	47.0212	3.93763	62.1988	64.08	34.8457	25.7077	19.0367	52.4803	26.4591	0	37.7871	54.6177	54.0878	53.2033	132.397	39.6269	13.9424	21.4766	65.5446	119.427	24.0573	16.4828	40.9066	18.1369	26.8509	166.262	18.5852	39.829	26.7709	134.807	34.6542	36.9739	14.0608	52.2864	19.825	36.6862	42.9107	59.2979	43.1713	78.1425	15.0195	33.5689	17.9364	15.1256	9.4409	69.9257	158.578	24.3972	25.6966	8.98251	22.0892	70.3592	60.7893	27.2218	57.4305	15.4831	18.1687	30.653	59.6401	16.8263	30.5899	98.8014	20.9428	26.4761	63.5097	32.6739	44.0925	58.9764	16.0132	41.9049	59.8602	27.271	41.249	57.3117	13.6159	51.4713	53.2485	31.9697	20.3436	99.4226	24.9845	5.22767	24.0112	53.3644	40.2601	56.1392	0	67.6131	18.8029	19.2582	37.5373	36.1226	58.0429	23.3192	31.2121	42.1813	44.9943	3.33382	5.27254	5.98095	17.904	60.9842	37.4186	14.7604	68.2739	30.872	22.8924	95.4121	55.4968	47.9034	22.4685	51.9922	16.576	30.7893	18.942	28.9733	67.8551	54.4999	50.6456	4.46984	36.2247	9.48256	141.001	177.616	55.8566	41.3868	15.3933	72.7617	14.965	35.6739	22.3688	50.2994	25.9851	8.12631	20.9754	9.14544	18.2606	27.3543	46.5942	47.1082	0	10.4247	35.8232	18.1366	23.1748	59.3713	56.9919	11.0434	23.0096	109.491	23.6468	13.7171	72.5795	48.6586	21.7934	104.022	20.0458	55.397	21.1347	28.6405	30.6205	17.0525	9.5757	4.84302	56.7056	30.9202	33.7739	9.3641	34.8948	93.9186	55.9705	44.7129	25.8432	13.859	38.826	72.8734	66.9806	22.6876	16.3585	82.6853	48.602	36.8805	21.6953	30.1466	4.14269	13.5479	31.0973	98.4888	21.1798	23.5516	34.3072	48.6103	31.5667	18.9162	26.1446	65.5203	27.1883	8.5862	56.9875	14.34	53.3461	71.0887	14.9727	47.6306	41.8643	19.6358	7.18942	46.0073	47.754	25.5605	53.3153	49.15	29.9282	129.256	73.3342	32.6024	56.1678	39.9654	49.4808	0	51.467	20.8773	34.5337	7.25545	59.2586	13.5294	24.9623	50.7404	16.9184	31.6881	9.77543	42.617	34.1994	38.2588	50.1681	59.666	15.7834	12.3643	47.3996	234.869	35.7846	43.4267	22.3754	26.425	19.538	9.90446	62.6523	36.8781	25.0495	0	94.0877	38.4892	63.4063	64.5338	51.9949	77.3906	77.8717	3.48517	32.4122	9.15054	46.086	34.6119	24.3643	107.595	33.8063	65.3162	23.5489	0	52.6099	32.9238	42.4731	62.098	24.5585	17.8689	26.7752	52.0059	24.7713	49.704	30.6458	89.9913	48.4549	231.481	49.709	20.9217	12.0371	51.2044	67.0693	64.2914	24.3168	59.8124	32.8122	34.3564	41.3057	57.9842	36.0963	67.8577	89.6667	258.24	290.871	48.8246	41.143	35.1878	101.496	44.2685	25.9075	26.6713	53.3226	16.62	5.28825	62.1511	30.6	9.46221	48.2299	14.8462	45.913	29.8566	20.4625	35.0472	111.533	33.6893	8.09015	30.8613	34.1015	20.057	16.1447	26.1855	49.5189	87.0961	72.9978	21.105	24.1219	17.1786	32.6094	86.8406	56.3026	30.0683	24.5769	46.4561	154.732	39.8368	25.4038	17.3373	18.0862	22.4395	42.3558	60.8026	37.2568	21.1121	33.9084	9.14606	43.1642	26.2419	71.7966	4.58547	77.0934	16.7749	23.0048	51.8486	347.028	11.9527	53.1442	5.02756	69.4064	37.8178	29.225	32.7185	51.3668	65.5134	58.0864	15.2238	16.9017	69.9518	22.0298	45.5857	64.2078	53.6611	46.785	39.1399	27.4909	44.3686	11.2377	25.4004	30.6822	28.5581	16.4459	28.2722	19.4626	29.922	15.4445	12.3783	57.973	27.5071	24.4393	14.9792	36.9329	32.2423	54.7933	27.9843	50.1774	39.138	6.83658	26.6805	25.5437	27.7823	53.7672	34.3338	40.7058	7.2856	19.7362	39.0315	11.1785	49.0962	5.3587	15.885	19.024	14.2261	40.6381	39.2973	76.2056	120.464	53.1384	82.4035	50.8171	27.2315	25.0583	32.6835	4.64165	53.8288	59.2659	27.5073	0	33.9847	41.9071	15.7571	23.1902	43.9338	50.0505	33.3372	47.3718	12.8027	30.2363	34.866	33.9646	98.312	15.1866	86.8386	18.6029	55.8612	31.0528	3.25262	20.9782	58.5933	23.7085	31.3144	13.9292	31.2336	29.6106	70.8064	51.4623	21.7032	40.5514	66.5057	9.76772	47.8444	46.5993	38.3177	21.6782	76.6432	45.2278	48.3199	20.4876	21.0474	17.8787	19.8592	56.9524	103.692	82.4006	50.8568	24.6688	56.4742	21.0911	11.8095	11.2973	96.7447	59.664	43.5785	49.5739	48.2643	16.8919	22.9363	9.3421	0	8.01495	32.6543	14.8696	21.2465	39.4385	58.9495	40.6999	48.8	49.041	23.7119	62.5469	46.8148	17.573	26.4608	40.0194	36.0548	18.1359	28.3227	8.40731	24.5749	42.2595	46.9898	39.2662	16.5694	21.8081	74.0932	19.7048	13.6205	65.5497	26.5704	40.3675	32.4834	39.6371	61.3539	55.5779	10.0637	40.6552	47.9176	59.0658	66.0649	14.6952	30.4861	27.6718	39.5853	72.6065	21.6118	76.9943	101.271	109.126	23.8454	34.6568	12.4317	42.6144	16.3495	28.161	23.2643	71.9944	25.9604	37.6624	47.0915	35.2734	6.67724	40.1144	18.7541	47.0005	82.8323	19.3171	37.2135	8.51242	14.0195	22.3527	26.5468	33.6584	64.0501	20.1315	22.3293	75.9101	0	42.4105	15.0351	55.4205	23.9272	68.4821	55.946	80.6197	21.3477	16.9343	57.6561	45.4254	9.96178	49.5339	13.5326	20.6439	59.9239	17.6143	388.48	0	18.9336	47.0882	89.3557	73.2951	20.6879	36.7043	65.6342	52.2022	27.1804	36.5857	10.9294	26.8309	15.9644	18.4933	29.776	3.5512	25.9704	0	56.1738	81.487	30.7068	25.8105	50.1192	7.56215	35.3301	37.7703	77.6151	17.2778	18.486	192.702	51.8654	91.2164	20.0076	48.4785	37.3884	20.6781	30.7316	49.6316	15.7782	27.0933	4.29473	22.245	110.787	65.9531	14.4639	15.2337	26.0111	0	43.9626	55.4296	32.2973	36.5656	13.7562	26.87	48.9775	36.0709	8.54462	44.393	36.8661	32.4343	9.2657	6.29962	33.5702	14.4225	28.5379	4.40031	35.2725	104.947	29.9826	7.37392	8.92839	24.1372	25.9839	16.4916	29.5775	56.2015	21.8993	16.5153	26.832	29.2437	39.152	32.4122	13.8127	44.5342	4.62031	28.2111	27.3425	25.8722	41.9972	53.9493	22.0023	58.9782	53.5469	84.9914	68.5887	10.6248	23.6792	11.6104	14.3685	93.6854	20.7147	15.8074	34.9003	46.7914	21.5018	30.4669	78.7139	15.5191	18.8653	26.1463	49.7204	35.6705	21.7148	25.6266	27.8437	20.7314	30.7543	25.1167	27.6386	81.302	65.2193	52.4652	51.7865	48.538	61.6746	37.2076	24.2977	44.6055	21.2258	25.2834	21.7742	14.401	41.8242	15.3487	26.09	19.7482	32.0923	48.8356	31.6253	88.4507	19.5858	74.9314	103.824	29.7882	0	18.2848	25.6767	21.2011	30.7076	17.351	26.8591	19.0897	25.6884	27.5909	72.4575	12.2742	45.772	68.2869	13.9383	86.9254	14.224	21.5603	56.5781	19.5241	52.6558	30.4674	35.2158	76.6873	16.4744	39.8149	11.0904	21.6502	36.7319	39.9426	75.8242	19.9432	14.5345	19.7968	10.679	31.5339	27.1318	26.0895	12.8885	114.64	51.3831	29.3816	80.1147	42.0445	57.7469	33.8176	3.01276	43.3622	161.896	13.5611	44.0513	44.389	49.8381	30.1469	88.4767	6.88377	19.1835	54.8581	62.3192	36.8621	19.5488	54.8178	23.2319	10.7704	85.0558	38.7956	17.6786	80.3102	43.1541	26.7623	35.7195	34.5388	28.9424	30.4239	45.9543	36.059	48.2748	28.4654	40.2552	31.5221	45.0355	42.8826	42.3355	3.70783	43.7688	31.3975	102.789	20.7968	84.1504	13.8477	25.0771	4.4248	35.5009	47.5242	9.89876	42.6318	56.9094	17.7482	4.88837	14.3899	15.4757	37.7587	32.7805	19.0544	6.29971	20.3408	21.8494	9.52706	82.5992	13.6163	34.0469	34.0609	43.6533	31.9966	32.2434	6.24461	37.6204	25.2323	83.9902	58.411	14.5487	21.533	76.3224	9.81208	18.8385	27.5354	26.4664	17.8379	17.9837	34.0884	22.5628	45.0873	39.285	34.0428	36.2027	84.4776	35.2765	35.888	21.9463	10.4382	44.5541	26.0141	63.4148	38.6421	15.6012	32.1491	24.6766	40.9953	38.7053	22.5195	19.5717	26.1245	16.0061	32.8962	90.5694	37.1028	76.8938	17.1624	68.7168	32.1275	18.268	29.5902	39.0898	21.2487	25.7919	64.3161	41.576	47.2397	23.0301	44.747	24.3464	27.211	44.4368	32.8828	21.1038	91.89	45.3566	102.898	26.8324	26.4442	40.2774	33.1175	26.5767	30.5294	30.7029	52.524	21.0133	77.185	41.9049	10.2494	32.8826	39.3566	33.1914	17.3908	50.6361	0	51.1854	41.2302	36.5571	18.7345	49.3763	20.6018	22.1365	55.8517	13.7116	57.1871	18.3043	52.492	44.8174	43.8804	73.181	54.1501	25.6211	46.8208	28.558	121.316	27.0433	18.4527	35.1256	77.8061	45.2135	20.9279	34.62	10.7565	32.9665	26.8587	5.68334	59.9001	59.0548	40.7599	102.681	60.9337	51.5027	38.008	32.4654	26.3081	22.4712	35.1369	23.1643	22.7802	38.8153	89.1347	65.6436	81.5681	18.5543	15.3709	37.8178	121.805	56.421	9.08774	30.8092	58.3384	15.2008	35.4279	70.2053	15.4841	17.5161	36.3634	15.8334	31.7612	14.7364	131.794	9.87951	5.1945	62.9593	15.6752	17.5859	95.7407	51.7058	8.71408	52.2916	37.0131	122.889	37.8695	14.1718	94.7792	54.5098	6.70648	26.5829	48.7432	14.8259	31.7432	63.0219	62.2142	0	68.4715	21.4431	62.5386	45.3906	38.1684	62.3967	363.612	69.0238	4.36528	36.6645	46.1977	93.7603	148.952	22.496	32.9829	34.5512	4.53065	50.0275	45.0773	90.6426	18.5541	40.9944	31.7886	29.9458	15.9437	51.8359	28.0069	60.0862	17.3762	61.5399	13.93	46.8241	4.01889	40.8312	40.2471	37.9674	9.35518	97.2036	90.8864	42.8653	26.2346	133.97	85.5119	16.5305	54.5573	47.8578	50.1723	34.7239	76.2422	36.3798	9.88124	18.5453	17.7292	22.0995	28.3277	49.6423	16.5935	63.2998	36.1799	54.4197	31.3219	80.266	24.2698	15.2949	22.6731	13.5975	49.7008	66.2496	141.674	22.9345	18.5786	11.2379	35.8923	28.4538	23.4614	7.88729	53.1785	43.7027	95.4958	56.2171	28.6669	209.756	57.6889	145.84	7.42984	40.1357	46.7794	36.7556	21.3722	25.6848	21.304	21.5121	16.8591	67.9492	7.38469	91.6745	26.5984	25.7224	18.1002	32.5093	49.9489	15.6813	35.5362	32.6527	9.33598	82.2251	27.8425	35.5318	49.9269	51.8085	73.2879	38.8142	29.655	8.92737	39.8606	36.2965	10.7958	29.2502	18.1425	13.3034	42.9437	34.8248	30.9541	24.5845	57.746	40.2108	11.6168	24.4953	68.1386	23.0904	28.6902	52.3626	36.8937	20.2345	90.9707	26.3334	13.0393	32.5927	17.7891	21.5976	24.9504	31.9035	24.2968	9.92442	32.2813	40.6537	21.9338	41.6182	49.523	19.6116	9.3988	55.9536	17.8707	56.5419	37.6907	4.40463	35.6997	24.6388	118.97	49.7711	30.1134	26.9344	16.1619	23.1151	34.6375	14.9477	52.8123	21.4754	59.2299	57.543	14.3627	35.609	37.9972	70.9371	21.2007	67.2414	23.4055	17.9425	24.2502	27.8604	37.382	37.1148	80.6619	105.712	20.7923	64.5855	2.33213	28.5063	29.6893	44.9248	51.6104	24.8998	12.2209	28.5707	145.84	18.1181	42.7481	13.8951	50.4457	11.7647	92.7565	4.48032	74.6908	17.5993	48.0843	3.01445	31.7127	91.6876	11.879	27.1718	56.3726	29.9932	11.2934	21.7022	34.4822	11.9858	48.836	34.0176	60.7052	41.7083	76.8342	38.9643	34.248	70.3882	62.8997	73.225	44.7941	35.8768	39.7002	72.7728	38.398	33.181	44.1406	17.5444	8.63404	49.1616	37.2914	5.40234	34.5283	41.3261	9.01091	39.1661	62.6845	18.9474	65.6846	34.0564	23.1672	38.8446	73.9635	32.9707	17.0338	69.3572	44.2994	34.6355	17.1705	22.2645	46.7806	18.3533	23.1175	43.5914	11.8329	18.2979	6.83756	33.7348	31.5265	28.9047	16.084	42.2156	40.6607	74.5774	219.337	15.483	52.6416	4.57954	24.6959	25.8873	42.9242	33.4796	8.90438	30.6199	59.4578	14.8493	5.09738	14.9356	17.8443	15.5604	26.7225	40.5339	17.8258	74.7042	64.5229	58.9705	44.6893	28.7203	12.3407	21.8706	171.368	24.9964	35.7011	129.547	24.1923	31.9803	37.3944	31.8287	29.1591	40.552	42.0714	12.2032	66.6481	64.4387	11.9796	21.577	41.9568	142.335	14.9743	39.3704	26.3218	287.472	67.5165	38.9916	68.0808	37.6557	36.8478	30.7963	19.0376	25.7885	13.9895	53.6794	30.7844	15.0502	4.80384	26.3636	24.3667	30.5741	27.9276	32.8299	26.2778	36.0398	50.0145	10.6593	33.4605	40.294	4.29858	78.4307	21.5599	39.2817	38.1601	19.7646	16.1402	23.8071	14.7066	14.0755	27.742	54.2377	49.1514	50.9457	296.083	28.3889	53.9656	33.0132	327.068	54.3285	32.0798	18.2545	57.447	148.041	28.1227	80.3777	46.7041	123.192	43.2832	23.7421	60.5855	233.917	33.5078	15.3791	38.6267	43.5451	72.5724	133.864	9.21806	72.2345	47.7495	21.8079	113.17	73.2509	57.8905	27.7279	26.031	90.7873	18.3205	39.3524	40.1528	42.3249	19.6401	27.6345	24.977	62.4084	25.6924	34.3677	35.0181	20.4008	11.7605	22.1072	62.1504	34.4259	20.8019	19.2523	13.1303	0	45.2635	36.9052	41.296	28.8388	38.2597	83.5796	27.5888	26.6776	21.2883	39.2855	34.9521	26.1617	23.7772	15.3014	11.4162	27.6237	21.3198	80.289	89.3036	54.9397	18.7333	52.6908	47.5573	21.2808	39.9656	10.984	25.2639	26.7855	35.5232	12.1929	41.9678	15.3025	86.7844	10.0638	23.071	36.9359	10.1011	29.4318	62.5534	74.2287	27.9935	15.9619	64.9537	10.0881	29.4869	31.982	29.3505	32.8099
CCP44854	49.5027	34.0181	63.7029	73.6183	54.0677	47.595	65.302	148.18	50.3505	44.4423	52.5326	51.4044	53.5046	40.1826	54.8025	43.0803	37.0651	99.3642	63.7784	53.6243	46.377	50.1317	32.8051	54.2982	50.2947	39.9235	60.2816	47.0922	39.4691	30.364	41.3359	72.1147	60.3792	36.5197	44.0795	59.7079	31.0486	62.037	44.3935	60.1369	47.1726	33.2685	42.3294	62.2548	50.0147	32.7386	51.6924	41.1125	56.4721	41.5435	20.9192	32.4145	20.1276	40.5362	35.0234	39.4054	38.2385	59.3167	52.0427	53.326	50.3835	57.3974	50.8806	49.1757	18.6382	41.8822	40.0414	110.055	39.8322	69.9053	41.4267	57.9987	31.4353	81.2394	40.5012	49.5065	55.6378	39.9185	50.2834	56.0455	53.1829	43.666	46.75	53.1181	40.8639	49.0405	38.2525	34.2134	44.2239	73.0782	34.9112	89.1534	31.6778	42.8244	38.903	68.9422	44.0668	34.8384	62.345	93.8254	30.2254	56.8398	48.1304	35.8131	33.7871	65.1037	27.2667	30.2509	54.1471	31.7975	43.9385	29.7241	43.7404	40.7236	34.4808	28.9796	38.9197	50.6124	30.9575	33.3945	21.5033	39.2527	50.691	44.3364	33.863	41.2287	33.6079	51.6737	42.7133	38.757	46.7795	17.793	55.556	38.8171	29.4987	54.5942	37.3508	40.7713	67.2875	30.2615	42.861	37.3435	45.453	37.3185	42.7011	65.0611	40.5801	39.4415	81.6377	35.8793	88.9379	50.0029	62.2471	74.4749	35.6729	21.3225	50.6625	43.5858	42.319	33.3185	42.0079	33.3396	41.4386	41.7867	96.7456	69.8832	37.0713	39.2372	41.7244	54.2625	31.2641	58.8696	40.3645	45.5944	224.958	42.2002	28.5724	35.3473	34.1306	67.3566	51.7656	51.2288	37.0849	44.3696	81.9815	48.8758	79.6424	90.4378	41.2727	41.5162	49.8389	47.8699	47.3235	39.9339	46.8989	45.5035	56.8258	34.6395	47.8449	48.7062	46.9266	34.7793	39.5334	39.0854	25.1688	50.4486	66.3686	45.1282	67.9967	48.8557	36.9889	32.9699	45.4834	46.0834	56.7924	46.0626	40.0848	74.2132	149.708	63.5184	40.6057	33.4665	24.5899	58.7341	43.7369	11.1466	70.4902	39.2851	112.517	62.0483	37.0362	57.4422	41.8113	48.7528	51.4917	31.8384	42.5015	26.3256	42.1137	42.8464	38.964	34.9756	30.5526	46.9457	47.0965	55.7349	51.1141	33.0882	80.5042	46.8761	41.3115	38.994	38.1173	75.1761	36.6087	45.718	14.0612	38.7356	57.7973	36.9265	36.2917	20.1708	57.7959	36.7458	40.3465	40.244	65.5818	41.7215	49.552	37.9585	45.1329	88.335	61.6217	36.0741	40.1143	29.0338	33.3351	64.121	42.4097	45.6397	45.1044	128.306	45.9821	43.5463	35.6134	68.2171	60.8435	51.428	46.3258	171.147	93.8066	84.2927	78.9323	50.6533	70.1167	49.6057	42.8722	34.1893	61.9961	45.517	35.9657	43.3962	39.7932	46.202	42.9228	39.0421	103.093	55.5946	44.0303	49.5194	70.0183	49.1331	54.0025	41.4842	32.213	37.5582	45.794	56.5536	68.7507	45.7074	15.7675	56.0116	36.6434	38.6145	36.1409	48.9468	44.2841	25.6025	37.1448	35.8125	53.6195	33.5997	47.9037	43.2775	39.5368	61.832	60.9194	43.1964	34.1787	49.1189	260.564	36.3375	38.2202	62.7022	43.5251	77.4637	36.349	64.6379	37.9937	55.3263	68.6691	44.7955	28.9535	45.059	63.746	75.8875	55.9842	41.9743	111.963	38.6624	30.9092	42.614	62.9093	50.422	45.129	37.6486	51.6102	52.7458	43.7348	31.7938	53.8672	38.3676	72.7876	55.3086	121.675	65.9693	62.6514	35.5304	27.4113	48.3309	45.7946	15.291	30.9517	37.1944	63.404	43.0567	34.5457	44.6388	39.9081	55.167	35.2448	37.138	120.245	36.8619	42.4318	56.0628	68.9593	37.6786	41.4867	52.5707	44.2292	31.2444	47.8263	43.5385	41.3955	28.1736	73.3838	51.0094	35.1546	64.3113	43.2271	36.803	61.6847	26.8873	41.427	43.5376	40.4357	63.7785	44.7123	51.1205	39.6857	31.2293	42.9321	35.7273	50.4439	53.9727	28.9922	36.0968	43.5437	37.9147	33.0043	48.8929	77.7492	30.0947	43.3559	45.8238	49.421	42.9238	32.2367	56.2786	62.0605	48.9768	33.3677	49.0705	41.4468	31.9459	18.6155	40.5052	40.8545	38.2594	39.8948	44.4347	21.0183	37.0478	34.7928	44.1287	31.1364	31.1149	40.1136	42.3875	47.3181	41.9806	51.4652	41.4992	40.4872	42.0974	52.9406	29.8581	46.3909	47.4412	31.9844	50.8522	24.5077	40.2085	41.0061	105.642	70.0225	36.8569	43.9197	35.2064	35.1884	33.4192	36.6075	56.4407	61.9694	10.8495	35.9054	30.1096	73.0783	48.4421	83.3584	44.9246	33.0001	37.6995	47.9927	41.9782	68.795	32.2706	22.8188	44.9356	43.5801	49.8238	69.2531	36.4913	34.3949	30.2145	39.6268	30.9444	58.6005	99.3884	40.509	38.6938	58.7875	73.5035	67.191	57.7611	37.0307	44.7728	33.2105	33.3722	44.5001	55.6625	68.0482	55.593	30.992	39.2103	37.9087	42.8034	33.4681	70.6657	48.7488	31.3676	73.7567	25.3233	30.8185	45.3948	31.8342	36.9393	405.549	46.8367	38.5663	20.524	59.1263	35.9695	46.454	32.6571	37.1542	64.1212	78.5792	45.1085	52.5568	52.2774	68.4102	42.6552	41.2788	87.9091	43.2232	58.6463	32.2505	56.5812	47.2171	50.6977	77.4027	40.8408	52.461	50.8631	38.3174	38.8341	56.2341	35.0149	86.3626	39.2741	47.8363	51.0808	39.5967	87.9344	50.0456	37.3832	54.3361	41.6177	40.439	34.1725	61.3732	45.9004	39.2859	42.1276	39.2092	192.54	45.7264	61.2512	39.5906	37.7435	50.4789	34.4662	78.7579	47.3032	45.4345	45.9903	34.1152	41.6161	68.3549	42.2866	32.3037	78.104	42.156	35.6676	80.4553	77.1204	39.7951	42.8721	52.4369	218.27	57.7729	26.3109	33.4661	60.0921	37.9715	41.8587	35.2239	41.558	37.1981	38.0389	34.0239	48.8952	52.2442	33.5461	70.2471	33.809	35.8366	38.8292	58.6254	41.4368	41.0529	41.6345	69.9294	71.5119	44.7033	41.1849	50.7655	37.0796	53.4976	45.6605	51.1968	87.742	37.8937	45.5431	37.3713	41.656	30.7955	68.6784	33.3171	18.1666	44.9971	36.0348	58.866	44.206	40.5314	44.7978	47.7035	53.5095	39.6316	39.8757	55.358	56.4938	34.5862	40.9579	37.4253	32.3925	223.601	38.4082	48.9583	35.6791	40.4609	54.7448	46.33	53.6375	37.6146	61.8514	45.5792	47.0645	52.1945	26.2233	31.6261	31.6157	50.2883	48.7215	30.0518	37.6029	31.9228	51.7455	22.4988	41.719	61.5707	45.1686	35.7367	51.5718	100.429	51.8784	47.2173	41.2934	63.0534	25.4164	18.3594	27.7673	30.6197	44.6541	50.6649	45.6235	36.6122	48.7962	30.7019	50.2459	43.1371	50.413	36.9227	38.2954	30.2492	39.6776	52.4527	50.1723	38.3335	38.5954	38.666	63.973	55.2241	51.4715	67.6266	38.757	31.1307	46.8233	56.651	59.857	49.4772	76.0345	35.0186	55.9563	47.32	47.8131	32.6037	39.9748	21.5745	48.6363	41.7793	42.5495	42.105	37.8312	38.6586	31.9741	29.6216	28.5601	49.7573	20.1508	84.3967	48.9657	48.6598	43.6142	45.727	46.9276	45.2963	43.168	54.8146	56.3584	65.1001	43.0856	33.5031	38.1927	38.2081	33.6359	39.0331	33.2901	30.6715	17.6199	110.835	98.595	76.9545	35.7831	58.9532	46.8052	48.213	46.9128	40.9273	47.6607	61.3663	92.0795	82.7077	27.0176	41.4939	40.7192	41.6659	44.5575	52.3557	37.2374	36.0572	19.1836	34.092	35.7071	39.6612	44.7875	422.406	44.5526	32.3765	44.7508	43.1083	32.077	32.4496	39.0201	32.4798	58.2238	43.5016	67.3112	51.4072	52.9828	71.574	48.6491	41.8801	36.5082	49.298	45.0049	41.1242	56.3832	38.9664	42.8709	33.3239	43.5159	83.1052	61.7199	78.0107	51.6437	52.8249	51.6004	47.6107	38.1935	38.5961	42.9682	72.0325	60.9096	21.6918	34.7546	42.9744	69.2463	10.0952	41.3845	41.8046	66.9133	63.6074	37.9988	45.8379	43.371	37.0943	47.2854	40.657	59.54	44.8838	37.9374	74.5959	32.6391	37.5902	69.0579	69.2902	17.9789	24.9481	51.0016	35.9825	33.7315	39.6288	40.9597	43.3835	30.1136	53.4586	40.6091	40.9571	44.0152	105.226	48.6431	51.5169	60.5223	39.1975	23.1499	21.4957	33.7411	38.0354	142.773	49.129	54.1986	44.2956	48.598	33.6472	21.07	50.5791	38.5969	34.6277	36.6755	44.4077	41.6006	47.8096	94.8911	32.3385	31.8637	58.6024	39.4783	36.5855	19.9787	54.4754	63.1891	52.0366	43.1849	38.2215	33.4035	40.5226	31.2214	46.5837	105.519	41.9155	41.1484	40.1833	11.8695	50.0101	43.6926	35.5381	44.5804	31.3585	32.6116	37.5159	61.3487	45.0801	47.9782	37.6773	53.5585	50.1604	46.586	38.8655	47.4842	26.7915	56.1383	40.3371	46.1555	37.4248	69.4416	62.4178	36.0875	32.8868	63.0675	47.6179	51.9294	29.3746	43.0999	42.8691	49.0644	35.2358	93.0226	57.8093	43.7842	95.4619	40.9067	42.8974	48.5042	53.8507	70.1753	47.8756	17.7437	47.3775	45.414	40.679	102.659	106.643	38.8728	45.2144	159.367	35.4244	35.1536	37.0485	59.4324	44.7741	55.1869	41.2714	47.9618	53.6961	36.6483	58.1083	41.7528	54.951	59.4097	20.9099	53.4709	188.367	43.1218	56.9958	310.474	44.5374	94.9119	59.0714	37.4223	45.8666	27.6366	68.3606	59.427	60.8405	44.5004	38.7149	99.3887	30.6836	28.1644	72.9527	29.9449	43.2962	60.6512	36.3399	16.3495	60.3927	29.937	59.4061	59.6874	42.5611	42.911	36.4983	47.2978	40.9512	38.6257	62.6651	34.3815	41.3918	38.6601	47.0004	84.1262	34.0812	36.8845	21.5405	41.4453	42.4597	54.1513	57.6856	38.6723	38.1403	52.9668	45.0722	54.7785	39.6929	76.7398	53.7372	42.0355	41.397	43.0951	59.9667	49.9467	44.6583	73.7501	41.7792	77.0644	24.7593	49.2206	41.8852	45.4939	43.8959	40.2253	55.5248	53.5157	42.4786	35.9908	42.6846	44.2287	87.9344	100.399	57.5072	29.0633	124.105	75.9804	36.4429	39.2332	30.2627	43.6288	37.4233	39.286	39.4768	17.3619	46.9191	36.5812	40.4843	36.7879	42.4892	46.4051	46.9576	26.5766	38.18	39.2415	48.501	42.6529	35.437	38.1105	60.1995	44.5985	55.0226	122.812	41.6584	36.4642	33.7905	66.0738	52.8511	50.9344	44.9581	37.5078	59.7077	25.9971	42.6892	22.7601	39.3948	19.3095	40.1023	61.1957	46.0615	51.8084	53.1215	45.3626	91.4997	83.3753	76.7621	42.1795	41.7639	53.1132	77.1543	83.8107	40.2399	38.06	50.984	50.5003	48.0937	36.2511	40.4393	36.8094	22.4584	52.5057	39.492	33.1866	49.6334	47.7933	45.682	46.0903	60.4744	48.4386	46.2042	56.3529	39.5982	64.1067	33.8832	40.3987	26.3558	50.5188	39.7016	92.0294	52.2399	44.8304	43.6618	71.8727	19.8489	31.7501	27.2895	39.0059	58.1504	46.8857	40.6282	34.9644	33.6275	9.75255	50.1068	62.8828	47.389	36.5377	28.7956	41.636	39.9954	50.6818	45.9969	40.8238	47.999	79.792	43.3954	143.113	48.7673	170.54	40.9544	41.7677	61.0888	42.8139	73.078	38.9024	44.2654	35.5538	39.2064	44.6276	63.7481	39.0539	39.0171	73.9061	50.8833	96.8539	93.1934	36.9601	14.895	38.6367	31.9793	38.9716	38.9625	81.0898	36.792	41.6888	38.9798	45.4114	57.815	69.6875	69.2013	48.6809	40.1917	38.3092	37.6466	56.757	33.513	32.0686	40.2775	82.4751	52.9954	70.7934	50.5636	47.4791	39.6837	98.2389	39.2954	52.4979	42.9798	58.2504	40.459	48.3549	40.9758	58.5639	33.3768	60.2918	64.3767	161.929	206.857	32.8751	42.016	40.2064	94.3533	55.2729	42.0602	42.1945	47.3042	36.8363	114.298	53.9887	35.0553	40.8819	40.0446	32.7198	50.2935	84.5107	30.4743	37.6263	75.2674	47.4895	29.1282	31.8192	50.3525	31.5117	43.6842	66.51	32.1463	53.7118	73.8034	44.7636	22.8968	36.5482	37.2048	83.1406	51.9539	43.3794	33.4646	52.415	45.6128	52.1565	69.181	35.7508	52.6868	40.3961	58.5739	59.833	40.7302	42.1528	36.9956	41.3121	40.1646	38.0794	57.1742	40.5239	54.1765	42.3879	67.7449	42.4269	201.111	33.124	48.6631	36.5321	24.2003	77.6574	30.2625	40.4273	49.7259	28.336	54.0245	38.5348	43.5533	64.418	34.1305	38.9931	59.1564	51.3455	28.4391	59.8624	44.9908	103.981	35.5563	52.2308	34.5233	48.6712	35.9076	35.7817	60.5185	57.2941	57.1236	34.8438	44.9505	41.4159	52.567	38.7329	52.3658	43.2688	73.5086	37.4237	107.32	41.5058	42.6656	46.1464	33.921	32.1304	21.1483	51.6944	47.2987	56.487	34.6253	44.5179	37.3204	34.2824	130.847	40.0353	21.1334	35.3886	44.8048	43.4988	61.8003	110.755	85.3277	38.1535	76.3418	18.5693	39.6973	39.0468	38.8934	43.3696	100.416	32.1126	38.4934	42.5172	39.3868	47.2199	39.1668	44.2908	27.7554	32.0078	59.2972	53.8479	47.2216	47.6049	44.2213	73.868	36.5353	57.6829	62.2815	51.6832	48.2791	53.2313	34.8316	79.5031	43.7671	35.8906	39.2092	38.8481	81.8001	42.5857	42.374	43.7591	36.9603	57.8124	47.3172	74.2088	35.497	35.2965	49.3143	56.6091	51.8129	46.6221	42.0235	38.1853	16.5935	66.9519	32.7577	90.972	70.8694	55.0463	36.2616	43.7111	35.0191	56.9502	39.1962	65.183	27.8612	45.8089	84.9172	52.1588	40.3614	42.2415	34.8589	50.4819	30.1691	41.8028	62.298	32.6079	44.8286	47.9618	29.3076	41.3014	35.8317	45.9465	96.7222	34.9878	39.3045	40.8799	36.6769	27.8938	55.107	44.6303	47.8818	40.4484	33.2572	40.9119	46.664	41.8686	36.9141	39.1418	39.7728	46.365	80.0283	66.7421	35.5731	30.8336	33.7318	49.4505	43.1396	43.7444	40.428	40.7787	61.8658	65.5108	39.4416	31.6462	46.3736	37.8339	59.7297	47.3948	39.6348	81.5177	45.0348	31.2197	47.1392	24.7999	71.82	34.4019	49.4671	45.8056	43.8667	39.427	45.3033	105.949	33.1932	33.9566	69.0167	36.0124	41.8443	45.686	50.5819	71.9541	36.7783	18.9669	60.2866	39.654	48.4742	39.4625	39.0966	40.279	62.2205	44.5575	36.3697	35.9246	47.5991	44.7974	43.5117	39.9047	73.2125	62.0879	33.6266	74.8091	92.2311	36.519	31.7153	73.8348	45.7225	62.1072	37.7633	213.318	44.6629	45.2397	38.3114	79.9955	60.4218	36.0628	39.195	44.4824	56.9128	45.5502	89.2536	37.9197	38.29	31.6135	33.5947	39.9979	37.6604	36.7839	41.6691	55.5004	22.5758	69.6338	55.4197	57.7446	34.1577	46.48	41.0031	78.793	34.2143	21.7827	181.777	43.4593	72.56	10.6795	36.4023	44.5008	54.5733	65.3827	36.01	29.6954	47.1779	36.83	41.0654	102.205	53.0007	14.5647	44.1278	48.8935	39.8751	57.4068	50.5409	43.8711	26.3305	57.433	46.3199	41.3243	43.059	45.1958	43.228	45.5521	51.4885	55.0898	71.95	40.2893	246.184	32.1326	42.3443	25.1428	70.8869	45.1432	20.5638	54.9408	69.2468	52.5177	34.0069	45.824	47.7262	45.3013	29.4996	40.3994	42.3555	22.3076	14.895	40.0869	56.1864	17.2401	35.8802	98.7366	34.7201	41.5442	49.2472	32.8876	51.4026	44.7581	85.6867	66.8856	46.6002	115.349	42.9428	35.5077	87.7973	53.5636	26.7804	45.6146	51.4486	36.5967	40.4587	93.5087	35.8112	47.9875	36.5856	44.4503	50.7049	68.8141	34.75	34.1761	36.3033	41.8758	41.6532	18.9072	40.531	49.8485	32.2158	53.1982	44.5803	59.2018	51.4979	42.3098	41.1046	35.333	41.3781	39.4361	35.5095	76.3461	46.5541	50.2618	42.3383	39.9162	45.1831	77.2904	44.3917	40.7721	53.026	78.6141	20.9952	39.5332	14.2212	34.0758	38.5832	74.4959	21.5374	31.1466	30.7418	45.4042	44.7028	39.7249	36.6932	58.8376	55.7062	44.4053	56.5589	47.9293	25.9802	55.1449	38.7398	51.4176	34.3051	50.0255	57.6706	53.4326	46.6358	61.3478	40.5342	50.496	38.4167	68.1322	15.1288	31.0813	50.8013	49.5179	41.974	33.0736	41.5587	30.3737	63.432	53.6124	44.2381	41.4912	48.6903	43.244	38.8995	486.288	46.6005	76.6093	39.6527	44.3372	54.154	51.8849	39.0314	63.1434	48.1048	27.799	53.2929	41.6426	45.8488	46.4188	69.6772	35.4858	27.7325	35.8826	49.408	44.1055	56.5162	38.7794	58.8148	57.4552	42.0798	47.0504	30.8703	44.8869	42.2084	41.2933	39.1319	32.2814	31.5878	60.6008	53.1893	45.98	35.1951	45.2706	38.3669	94.6414	36.7582	44.0416	23.036	45.1444	42.2903	40.9603	41.066	40.824	38.513	38.627	39.5027	20.6937	37.052	35.2045	34.8797	44.5871	48.669	35.032	34.6206	35.1859	19.3337	76.2946	42.3396	51.2625	39.0201	29.356	36.9171	43.7225	162.494	35.5557	34.8938	96.0199	32.328	10.8097	30.4476	65.8293	41.5371	33.297	37.0293	35.5175	21.0189	39.7327	46.6759	38.2549	40.0918	35.7467	54.7004	47.7541	44.5664	46.186	54.7058	41.376	47.6042	37.2432	47.1962	38.5478	46.3236	89.0143	38.4084	57.6927	40.7917	38.8509	24.619	36.1944	30.0232	35.8872	38.0448	50.1636	38.2544	73.5692	32.4566	58.0969	57.4161	55.8074	40.5398	46.0606	52.2782	43.8986	478.604	46.2685	42.9996	38.2556	93.4321	35.0633	34.2758	42.2431	44.1283	36.0819	47.5682	38.4429	93.5615	36.5942	25.9666	35.8148	39.2943	29.5764	55.6735	42.6507	30.3385	37.7304	79.4965	16.3495	21.068	43.9196	51.0126	36.1228	37.8941	48.2632	41.9446	50.9464	42.8473	33.5038	16.8632	42.2687	35.065	38.0393	35.0806	39.1952	117.56	41.3395	41.1072	40.274	30.6803	52.3376	36.3344	54.3902	41.8885	39.4928	65.223	34.9008	42.2787	42.4115	82.4122	73.1785	36.4028	26.346	40.4887	50.869	44.2757	37.5429	66.192	54.9629	51.8828	37.5629	38.4193	43.6891	44.5372	54.8144	39.6106	47.6613	41.0742	19.7132	41.5066	45.4952	89.8778	103.457	54.0035	47.775	71.4415	44.2524	79.2634	33.9448	45.5105	33.7997	57.357	29.4546	39.7579	100.215	33.4015	37.5529	46.1614	44.5695	54.5704	38.4267	118.069	35.5707	44.206	63.9431	36.5306	73.1848	79.3233	40.1946	38.9806	74.967	52.821	79.6424	58.6116	51.2104	49.3095	48.3959	54.6586	38.7813	46.5866	43.0275	93.2851	50.6286	87.2629	22.1643	53.6849	44.518	51.4833	43.2974	32.0085	92.7594	205.14	48.6948	35.7	51.8569	75.3935	37.8498	68.8653	34.7546	57.0976	46.5934	37.9634	41.7073	32.4597	62.1126	45.9814	26.7542	74.3203	32.4272	34.1445	51.0059	37.483	113.137	31.281	65.2073	40.2145	45.5406	31.8336	39.8883	36.1787	41.123	61.2416	43.6792	53.2038	51.133	18.5535	112.842	93.4229	51.221	59.0007	47.6201	40.6074	30.5609	49.4039	46.4397	32.9895	39.4559	30.6398	59.6521	42.7941	40.802	38.2906	60.0701	40.7372	58.1869	34.8571	54.9819	54.614	45.3898	70.914	41.2428	51.3999	69.5449	105.291	43.0388	46.8239	46.3468	37.3326	46.2562	31.7408	16.006	41.1943	35.7612	36.8728	48.2097	33.1054	166.379	57.2503	86.0376	32.1009	38.6943	44.0207	45.7163	43.0218	26.9023	34.0288	44.0076	37.9654	73.2254	32.631	43.532	40.2061	52.9317	41.7673	36.6041	86.9674	58.3417	45.3628	42.3945	44.9202	102.959	38.2756	39.8329	22.2459	41.0067	78.7974	41.3802	58.6958	34.4802	71.2072	37.7531	38.6342	35.6153	60.3725	56.6072	29.9736	42.9891	41.2022	50.8101	50.0878	36.0626	27.3767	35.879	97.817	62.478	39.2323	68.2444	79.3554	43.9327	79.6294	54.9172	42.6795	44.5923	49.2012	38.1737	37.1581	48.0352	29.69	37.6814	50.3651	38.0567	34.4604	44.5818	45.5341	34.3424	40.9155	53.3407	45.8198	55.2361	35.6393	34.889	41.943	37.0972	143.523	52.5959	35.9763	29.7225	60.1549	47.7558	25.2739	41.954	53.8753	35.9894	43.7279	40.0235	37.6088	38.2568	48.7117	36.4865	50.4254	98.2391	31.9207	29.3641	38.2583	51.112	33.3421	56.9229	49.3501	72.7857	97.5341	69.2598	43.5103	38.655	40.45	35.2102	40.8805	36.5122	27.8228	31.4837	86.0376	47.6795	49.3538	35.9297	41.9866	18.4836	70.0901	39.888	49.5466	28.3415	49.3669	41.8349	47.8383	81.2469	42.964	35.5748	33.6131	37.3054	32.0361	36.5116	47.1211	33.4773	31.9694	40.7925	75.6386	34.8118	45.6061	57.476	29.335	43.5182	50.7835	52.8884	68.1518	45.3572	42.6217	59.003	37.476	28.5091	40.1912	42.7243	44.3688	39.6247	37.1605	15.5607	32.8616	44.89	29.2973	36.4164	70.9319	22.6806	56.4407	55.7356	24.0791	34.9067	39.4993	39.4457	36.7976	61.7758	41.482	38.1324	41.0271	40.8099	78.6012	38.4467	34.8068	37.7311	30.7262	38.0311	48.789	54.1051	31.6451	38.5317	38.6064	49.3984	45.2499	70.7896	172.925	39.8667	66.1645	40.4715	43.6499	59.2131	47.4567	57.9949	38.1803	35.794	50.0806	40.6327	41.7111	48.1881	28.6193	27.6357	17.4495	57.3933	24.5055	73.3551	66.0172	59.5245	52.0737	41.0491	31.237	33.5019	171.078	50.8433	55.6408	101.766	82.9141	46.3191	39.4731	38.5465	26.3702	74.5344	39.9346	29.9879	80.9074	97.8962	63.7175	41.1191	66.0881	119.703	19.6052	43.9556	57.6007	194.262	40.125	57.176	46.2159	41.2896	32.8553	49.1907	33.8982	46.4251	45.7895	42.7537	53.7394	37.4386	43.7117	72.7826	35.7761	48.2854	49.8843	33.5982	42.7905	38.5346	34.9918	142.403	39.9142	44.0505	45.5863	62.274	48.3003	47.1439	108.499	36.7453	35.9238	70.4562	42.1539	41.4638	38.1374	39.9437	63.8986	34.1842	198.862	44.2303	79.1922	60.5118	202.496	43.3619	42.3006	127.75	77.6196	108.811	64.1	46.1755	46.9262	83.3941	41.8719	57.2557	40.4542	180.947	58.7375	62.0835	42.2278	43.0754	64.3095	93.0827	23.2324	58.4032	45.2201	43.304	70.6888	50.6961	49.6102	42.429	37.2053	49.6899	45.5737	46.8531	50.4675	45.024	32.6566	32.0456	34.9904	41.8459	31.8118	37.6331	33.5261	38.9965	51.6916	52.883	47.9578	41.0158	53.6188	29.9953	34.8011	26.7115	26.937	40.8692	48.3899	48.2755	60.6881	35.7247	33.7128	49.1371	37.627	42.9632	52.6253	39.2344	36.8376	59.4326	24.4752	89.6579	33.2166	38.8483	93.1524	58.5717	61.3167	56.9132	32.0029	38.3103	45.1305	35.9521	53.5845	34.5431	34.1234	37.4516	25.8214	40.4795	54.4347	43.2614	40.7779	49.0266	33.7235	41.5308	62.1872	93.1349	46.9861	48.4141	53.5172	73.101	45.3619	44.7637	55.1955	41.1877
CCP44855	249.064	391.927	675.402	537.507	405.065	869.842	300.131	802.623	344.578	256.408	348.815	236.268	260.918	307.712	455.71	372.371	166.281	653.596	433.806	307.262	226.306	326.362	262.6	530.33	284.633	301.94	445.11	489.64	280.737	272.259	145.59	149.208	663.515	328.009	357.703	486.283	313.304	310.129	427.869	696.183	200.085	215.019	277.579	741.874	152.189	263.638	292.722	250.634	287.011	576.371	257.374	306.376	235.931	307.12	295.874	263.953	292.172	289.607	356.692	244.389	197.647	390.223	216.891	228.516	381.562	286.876	331.611	824.187	319.658	285.591	380.124	583.178	228.918	651.28	301.7	298.645	279.139	227.915	289.382	178.299	364.87	306.207	274.891	216.475	332.955	166.208	247.544	292.651	277.47	447.356	76.3337	623.078	478.31	240.731	304.087	300.024	158.449	449.803	339.063	459.739	223.372	371.736	182.744	267.943	341.817	293.065	239.647	218.981	310.533	277.867	261.199	200.218	485.454	318.338	316.005	461.516	163.037	326.317	205.913	312.909	219.144	308.845	284.698	287.422	204.323	294.483	280.654	257.424	333.891	296.771	140.23	177.906	285.886	314.643	232.423	363.961	356.05	294.399	455.984	258.568	337.235	202.877	311.194	294.14	458.491	213.183	375.795	262.692	416.215	344.459	564.562	129.56	766.034	314.691	265.275	378.686	540.182	218.79	304.598	286.065	350.522	286.419	638.213	254.799	372.233	527.751	238.74	278.517	266.57	238.345	184.146	199.273	318.253	375.82	220.914	486.23	328.242	222.992	284.625	272.376	204.589	698.951	247.318	287.207	291.425	389.526	867.585	630.311	437.485	387.484	626.806	281.391	250.027	267.408	282.22	385.355	401.624	536.629	301.708	331.506	202.397	299.989	281.035	339.679	250.198	226.213	617.347	307.594	340.271	199.7	228.548	344.989	298.241	225.515	410.578	451.27	385.936	461.005	188.063	464.449	243.909	258.422	273.396	810.767	352.988	104.81	148.747	277.163	493.081	1011.24	273.906	158.668	246.019	367.617	554.757	308.629	280.691	300.08	249.471	212.582	243.728	207.186	384.185	261.717	183.357	304.793	550.078	310.909	329.384	388.073	308.087	319.865	275.522	692.989	264.222	344.149	175.65	266.348	372.886	420.035	283.859	119.253	272.42	563.053	295.251	278.147	341.88	366.721	198.834	300.564	392.862	345.883	312.383	159.227	278.562	222.067	291.857	565.437	244.799	250.472	303.786	949.566	184.193	330.493	274.781	329.532	455.994	354.94	366.454	270.479	526.407	479.434	786.677	164.544	386.053	201.27	310.964	285.858	337.867	305.966	426.12	330.291	336.615	159.971	305.717	241.665	351.34	377.023	256.51	229.417	449.299	240.199	193.306	313.465	291.281	358.441	177.179	483.723	715.445	221.537	174.109	354.281	311.052	295.534	267.306	249.178	335.922	148.919	277.807	241.476	223.845	508.933	294.206	211.251	296.89	353.023	239.052	278.693	297.578	251.619	222.134	460.068	226.924	431.839	266.148	352.055	289.315	284.075	273.293	403.416	253.442	290.279	316.957	290.049	310.976	325.031	375.656	355.848	388.006	353.822	356.931	333.873	281.994	214.371	242.515	285.749	342.428	480.87	362.628	325.302	395.203	305.8	363.118	324.004	372.894	345.93	358.675	302.155	481.257	295.566	214.535	385.3	274.335	323.783	338.228	305.382	282.062	293.199	281.943	178.55	328.972	293.167	669.656	332.09	311.564	281.203	882.824	381.185	304.493	241.608	356.897	214.286	294.94	381.932	280.391	268.712	843.887	228.217	533.851	977.327	380.98	202.623	459.351	225.023	266.377	328.091	313.779	365.114	192.828	361.68	343.932	304.71	300.422	249.273	594.744	157.934	337.589	259.894	421.75	228.691	218.98	379.294	527.309	211.94	361.331	278.194	193.915	358.164	335.253	189.04	645.371	321.402	241.662	327.841	294.085	134.334	180.669	271.752	475.507	280.28	295.618	197.577	340.774	255.373	268.329	299.015	274.585	310.278	280.66	261.702	286.248	277.715	307.933	251.837	315.483	259.281	234.042	271.59	243.632	395.852	311.808	391.156	211.053	160.067	413.636	675.439	300.146	225.966	285.987	266.997	276.903	172.27	254.067	412.994	300.085	97.8532	243.561	318.829	447.356	279.598	447.437	326.179	472.886	267.348	189.228	163.733	536.44	389.512	159.524	158.161	275.59	347.589	477.842	238.697	418.056	232.55	317.651	275.592	326.331	648.955	292.642	270.035	287.051	137.703	567.634	338.395	216.519	293.997	427.472	294.814	301.683	361.595	882.104	189.022	163.265	192.341	284.424	266.074	369.947	799.662	161.446	358.392	433.119	185.867	299.235	190.225	203.578	283.779	415.038	367.115	491.972	212.322	677.135	292.763	290.676	275.208	271.524	337.106	317.645	329.857	376.328	368.609	583.488	278.927	237.045	815.81	392.449	229.354	304.411	219.752	226.959	225.616	455.935	252.447	362.17	296.759	224.606	206.318	351.873	316.285	172.014	192.04	348.092	362.86	311.178	806.904	297.733	286.193	222.014	189.225	256.497	248.434	347.866	312.177	374.387	143.922	377.479	218.021	391.436	347.729	390.71	395.467	420.743	283.43	1043.31	330.89	362.219	443.078	244.334	288.625	431.92	391.361	238.189	558.946	307.806	193.811	378.602	577.709	255.986	354.643	137.657	339.03	371.74	240.292	300.285	254.176	351.424	276.793	309.562	379.868	282.589	281.451	252.738	405.739	372.767	311.598	277.061	236.992	297.829	315.294	221.712	372.997	285.774	320.237	444.364	731.136	240.744	281.403	542.635	353.772	462.882	306.225	345.165	467.963	243.895	270.8	378.627	306.73	277.309	401.907	198.22	254.929	292.339	369.787	341.407	563.952	377.682	290.939	331.846	183.788	282.268	406.981	227.727	187.229	331.549	282.825	310.671	485.482	322.254	205.396	314.154	259.822	373.538	365.17	231.499	480.484	306.687	757.817	207.216	268.896	301.989	261.94	325.636	553.542	476.628	251.554	295.92	305.936	407.297	411.077	151.462	113.878	513.134	394.712	283.143	564.666	460.004	305.233	285.628	208.444	490.675	357.937	230.255	174.255	229.162	300.867	466.819	205.919	356.983	361.417	208.051	247.157	531.609	192.118	276.521	210.619	275.35	296.553	420.575	181.236	206.431	168.599	224.748	1091.12	295.289	317.094	284.86	340.748	225.921	294.043	264.301	180.639	507.071	482.421	451.176	362.565	288.597	335.856	221.767	211.05	164.211	238.423	268.025	281.881	205.914	211.522	303.392	384.509	253.334	221.128	238.964	274.643	487.934	188.535	155.658	285.633	385.996	318.387	382.505	318.785	264.461	392.047	269.523	262.439	359.63	210.054	282.912	254.797	172.271	462.317	191.396	300.275	829.042	683.438	336.266	271.909	312.292	258.831	393.513	184.453	329.264	393.016	321.112	665.325	307.343	213.441	276.835	351.463	284.244	776.921	273.897	306.407	289.453	294.163	438.483	294.907	274.049	277.755	386.774	296.257	294.957	260.674	305.203	303.283	437.172	201.559	305.924	242.284	272.913	678.011	538.709	368.632	297.73	157.69	146.497	244.697	224.694	289.428	302.303	184.546	278.628	177.701	519.737	288.604	511.906	312.456	422.13	201.77	277.532	369.415	211.842	183.225	295.686	274.708	419.965	200.656	190.563	322.439	383.349	429.305	78.9723	315.721	396.241	417.276	261.596	293.634	379.056	166.733	306.435	212.015	272.814	288.447	315.663	318.811	534.179	235.923	288.359	296.899	312.362	141.109	255.259	675.235	329.965	538.067	327.891	346.833	188.052	233.752	275.103	287.813	233.635	698.684	472.131	174.626	631.672	303.257	288.327	229.327	158.353	257.754	217.415	743.996	327.533	438.097	306.732	198.517	305.936	144.923	285.825	226.443	67.7112	255.047	315.094	349.596	266.281	465.186	214.086	304.202	507.464	265.128	280.914	177.571	381.767	338.775	303.304	292.941	248.599	281.241	257.027	238.698	207.164	476.455	214.264	306.539	339.125	93.0246	269.6	298.935	305.008	243.192	290.777	329.191	549.033	375.999	247.731	279.822	324.113	194.276	327.245	465.346	329.629	448.202	341.232	275.839	317.456	301.146	308.712	342.838	223.326	307.847	205.276	372.191	281.009	212.423	219.529	194.079	336.357	349.426	323.978	184.054	456.019	350.247	417.764	271.25	290.232	279.843	689.322	216.652	342.523	239.219	200.007	327.111	182.86	492.291	740.361	333.711	188.878	276.939	243.142	188.01	328.445	478.117	330.779	271.286	439.018	531.02	242.676	148.829	191.411	245.375	347.72	230.738	220.529	407.099	172.267	319.352	701.846	425.352	317.31	833.946	294.306	254.349	200.771	281.462	465.507	302.744	273.255	392.509	313.255	834.19	433.259	453.321	635.983	287.786	211.946	428.977	305.347	94.9997	399.505	257.675	487.957	226.849	402.432	547.512	245.878	174.756	274.778	261.512	625.695	229.273	270.475	260.048	342.622	539.124	201.688	213.857	146.405	276.949	575.397	237.638	197.881	167.983	328.445	185.24	707.994	345.402	288.213	427.442	369.638	202.933	332.974	309.605	411.597	309.759	301.201	503.824	253.978	584.225	246.354	196.376	278.149	296.349	243.205	300.026	309.61	292.874	276.643	397.755	290.371	274.241	806.904	340.964	293.71	236.755	731.242	334.556	320.554	289.105	240.521	298.397	262.889	322.31	258.314	149.685	275.66	253.351	280.006	329.975	371.922	266.701	354.017	516.982	272.51	527.144	238.756	414.143	260.945	220.806	326.492	299.345	352.32	933	229.948	130.104	270.756	715.493	282.105	354.985	330.869	153.911	295.194	175.463	284.339	114.645	235.164	159.215	186.063	402.602	355.758	232.335	300.603	271.612	550.286	518.726	679.765	301.391	327.528	284.132	529.887	272.93	273.499	307.956	394.974	296.836	163.069	301.194	232.224	347.113	181.388	345.022	203.987	226.041	185.171	223.102	282.261	372.476	320.042	152.216	179.971	707.253	332.139	314.252	243.116	246.942	365.577	562.406	298.979	493.899	254.434	294.702	270.396	537.889	263.54	137.639	307.086	242.48	316.754	343.578	290.571	447.585	319.649	96.3842	302.896	989.559	339.807	314.452	276.905	201.415	265.624	275.395	206.508	184.816	356.897	510.78	358.149	696.255	430.579	206.69	255.296	289.828	305.776	322.277	447.354	297.459	312.842	319.641	280.804	271.585	291.543	295.611	301.258	404.427	345.216	658.047	353.992	172.788	115.37	263.184	343.705	306.898	409.283	452.419	279.342	267.259	179.617	365.142	320.167	187.47	154.481	401.527	280.001	309.499	342.595	388.17	465.791	284.619	301.175	724.532	310.804	41.5223	317.174	252.665	322.51	434.369	120.431	618.078	288.354	367.018	281.867	227.11	198.929	464.645	296.83	380.626	261.272	205.674	348.756	341.925	207.902	290.757	656.759	705.504	289.823	360.246	451.124	304.091	539.349	427.223	318.006	303.724	414.874	452.166	392.025	772.708	208.913	284.397	552.543	157.746	191.548	270.945	356.441	257.521	225.76	359.509	296.39	284.559	376.344	317.928	271.509	330.3	344.958	487.412	193.822	238.898	190.582	247.516	335.979	303.851	346.355	265.854	342.003	267.429	230.52	339.409	184.712	291.868	273.72	264.509	173.434	297.456	494.201	291.46	374.893	372.118	501.205	315.14	400.971	205.128	510.809	287.604	185.287	772.788	243.175	244.358	402.184	238.137	767.768	283.843	312.524	357.698	455.082	361.222	277.367	462.446	408.888	725.984	314.527	633.506	321.428	661.94	376.276	385.886	252.723	385.03	256.693	185.434	188.482	280.621	442.183	209.808	306.242	367.75	310.512	300.575	426.072	280.785	660.615	358.226	359.223	258.395	303.845	310.011	142.783	261.877	240.406	461.927	323.653	276.717	230.919	65.0132	193.125	291.545	305.23	307.439	521.703	213.448	319.118	428.556	769.886	152.969	491.956	245.929	294.658	562.461	290.605	276.348	811.021	308.886	380.019	350.42	237.829	367.568	339.021	245.74	258.084	205.781	334.762	183.096	317.108	258.022	359.808	188.461	284.759	319.812	308.276	145.576	304.701	181.933	315.169	301.328	328.516	303.291	272.986	236.025	786.717	272.847	259.127	315.903	216.115	474.332	329.052	447.822	218.106	242.684	421.983	463.537	209.138	426.642	411.287	285.717	133.464	383.418	311.412	704.96	525.647	341.631	306.471	289.279	322.959	503.296	290.82	782.847	197.202	396.312	566.304	351.232	257.683	310.04	329.558	419.382	294.203	181.035	867.785	323.361	185.729	325.18	460.478	313.504	363.664	268.276	591.467	249.209	337.883	253.966	268.784	434.382	291.549	657.729	279.215	274.47	273.279	206.086	199.666	391.783	244.558	287.76	274.499	280.403	698.921	423.903	353.295	421.199	421.999	478.803	355.786	330.069	262.103	249.749	286.267	676.643	263.092	195.159	383.432	244.062	411.888	266.724	183.521	691.85	374.3	286.458	183.57	296.109	797.722	354.07	196.895	167.209	279.845	272.264	375.54	650.63	273.248	262.356	524.168	263.242	343.554	369.136	317.7	600.857	297.585	139.606	689.074	300.273	223.107	216.728	280.444	319.34	882.889	313.743	223.742	242.497	342.398	202.274	258.609	233.734	794.633	295.609	331.882	429.9	629.251	279.658	227.884	1016.47	236.188	367.812	278.498	311.817	324.617	255.733	259.75	650.467	745.9	270.506	295.268	330.064	296.987	262.6	715.979	311.452	300.153	242.265	242.439	288.812	340.838	307.634	425.023	712.8	257.122	652.844	374.047	516.874	294.406	245.21	265.082	360.514	230.623	171.355	333.318	309.885	1153.42	113.721	310.554	325.144	499.102	311.559	269.461	216.874	322.032	312.562	272.888	778.447	221.892	118.839	311.059	186.588	399.865	305.171	498.281	292.534	455.326	191.875	324.501	195.433	198.928	174.881	238.08	193.32	257.697	696.166	435.98	174.258	301.371	280.553	271.3	249.109	316.853	348.394	205.759	272.401	429.308	189.932	294.815	324.299	708.498	278.391	304.424	241.965	311.345	348.399	115.37	294.115	344.827	148.306	251.04	652.331	274.422	286.22	435.544	266.881	366.789	180.443	489.502	371.319	280.261	771.228	356.074	299.101	535.409	303.563	289.366	313.625	505.603	256.742	266.964	343.601	314.421	188.431	314.723	291.031	262.357	520.409	273.417	191.359	273.427	234.575	286.032	352.229	508.818	655.148	360.489	326.631	411.821	719.986	261.837	330.502	312.962	280.43	291.948	342.541	443.946	324.634	278.042	328.112	351.464	289.343	323.858	358.478	132.52	260.186	441.309	280.467	167.328	310.249	321.961	306.381	237.174	618.844	328.1	189.013	228.115	269.412	298.133	179.903	218.447	364.046	267.103	338.134	425.267	626.208	319.762	269.715	338.062	284.485	244.975	276.439	307.323	271.304	287.415	368.324	547.695	357.215	207.011	1066.89	366.119	200.164	323.387	319.59	224.932	279.324	295.729	353.626	528.285	278.756	245.115	224.258	377.956	287.799	191.92	198.837	181.448	313.121	395.067	225.748	209.043	348.457	300.203	647.004	185.409	244.976	141.567	407.322	266.843	173.393	152.439	286.717	302.359	193.725	179.899	254.076	427.16	314.192	183.471	387.588	273.808	265.213	239.307	483.491	287.997	115.577	283.458	423.25	303.622	233.773	222.359	292.943	348.8	303.24	219.525	647.234	513.977	215.177	185.874	306.834	358.59	234.111	306.602	261.11	214.07	281.765	300.075	196.267	303.357	181.977	342.668	381.411	379.342	279.135	258.578	286.09	183.181	701.846	421.919	444.357	266.562	263.594	255.491	323.519	311.581	257.056	207.492	855.717	300.391	122.297	301.108	350.399	281.692	313.122	346.788	340.655	191.802	341.494	312.819	304.035	323.599	188.525	277.362	172.008	382.185	342.741	500.213	312.467	198.488	405.185	295.268	188.102	321.603	584.806	287.36	417.889	332.23	276.086	284.558	272.127	293.05	256.886	219.549	235.443	209.301	525.876	293.929	423.358	260.365	277.707	196.141	301.88	342.715	262.3	528.593	327.394	339.047	273.553	582.137	260.173	401.708	382.532	275.63	525.511	234.053	279.19	500.185	312.677	272.813	330.68	246.022	282.107	306.321	231.041	353.49	256.634	286.184	94.9997	257.33	337.782	341.464	294.039	351.355	190.536	279.223	585.987	319.393	220.745	177.131	336.779	319.062	237.436	324.858	271.628	504.091	324.311	511.041	205.881	305.156	436.854	195.039	208.218	288.92	192.864	477.427	219.776	274.161	326.213	492.766	129.323	268.893	228.302	271.771	315.808	293.325	438.253	405.565	410.777	303.696	143.009	260.921	328.042	312.853	404.972	206.634	337.08	323.837	301.834	252.184	348.927	437.252	845.251	303.417	246.679	324.037	228.357	466.828	245.058	378.349	404.825	439.373	264.092	366.731	835.454	585.712	384.107	236.754	290.178	284.029	310.662	324.189	285.721	298.804	332.576	288.938	297.811	447.829	518.652	336.945	348.992	184.68	867.585	190.845	147.728	291.704	257.69	366.596	323.448	323.245	333.752	499.231	662.703	747.454	178.356	695.845	216.126	452.069	202.987	136.242	378.18	294.988	361.754	355.65	321.176	331.504	73.2529	341.723	322.439	238.762	254.751	355.65	583.593	239.133	878.148	179.427	191.692	759.144	287.493	288.821	458.18	279.881	480.663	280.256	367.419	385.006	312.503	330.804	314.431	417.419	258.878	348.057	300.538	414.381	369.333	555.474	144.761	460.172	402.771	122.065	333.09	347.895	239.103	465.47	297.717	199.412	299.604	282.851	331.037	195.291	247.169	296.638	181.768	271.36	312.503	247.2	431.552	295.51	267.347	317.852	252.082	397.921	297.021	259.557	369.297	345.409	321.435	273.765	212.507	195.104	175.272	413.008	279.17	237.394	262.634	295.042	193.061	455.422	806.697	312.868	325.844	264.816	217.563	266.596	223.117	274.886	270.905	230.393	407.158	210.049	280.257	290.867	419.757	306.315	277.923	551.186	348.855	465.864	307.86	315.991	498.972	304.644	252.665	226.747	267.933	524.177	185.032	362.016	245.89	224.646	314.017	288.203	299.33	299.823	365.012	174.656	346.258	228.448	347.127	402.141	270.922	269.509	260.791	805.312	317.994	200.596	571.665	336.679	302.242	577.949	327.586	522.144	278.636	343.452	260.829	235.901	297.416	195.617	408.977	242.802	313.958	292.772	313.831	156.673	355.265	307.663	228.95	361.593	364.919	219.604	547.332	312.902	322.612	287.353	467.751	181.835	217.668	305.982	379.062	201.278	315.909	306.311	296.207	315.82	357.752	311.913	240.982	209.314	199.679	266.815	583.921	239.271	279.411	291.321	441.074	273.99	240.963	291.287	514.741	635.12	1033.48	380.961	288.611	324.346	196.168	226.35	283.298	306.182	302.667	806.697	335.119	266.774	308.014	167.192	176.477	784.856	364.514	305.421	288.049	468.38	323.81	291.402	472.848	314.288	262.517	235.439	258.833	277.559	203.465	177.394	332.669	310.41	306.15	432.675	273.941	658.274	242.71	254.784	328.093	331.834	340.54	378.97	589.813	345.707	342.821	318.392	204.313	187.468	340.12	242.841	329.08	333.16	181.992	343.552	463.467	285.42	296.837	345.783	341.513	397.68	321.371	341.656	287.305	316.715	373.607	166.735	352.343	286.471	246.166	330.144	314.168	302.301	243.813	293.878	198.57	245.691	312.568	184.164	480.922	301.917	248.026	257.285	276.714	261.487	475.948	271.468	313.28	309.504	280.895	277.316	188.257	674.883	234.901	263.179	113.995	379.183	161.397	385.557	376.343	300.566	306.603	131.848	272.43	384.1	395.312	301.513	503.598	205.938	311.097	304.606	273.855	253.459	359.753	419.369	411.131	360.12	320.153	295.621	314.842	292.425	595.812	294.154	236.575	472.53	668.07	274.119	303.247	397.722	324.752	313.14	306.206	179.256	361.127	239.256	228.01	271.643	291.703	277.419	291.662	261.374	314.172	293.434	286.225	526.68	288.18	247.325	642.261	202.449	204.051	329.666	350.222	302.735	246.892	343.73	665.407	245.764	241.46	266.394	383.538	304.53	292.682	642.138	260.049	298.793	511.342	361.223	322.077	321.807	280.104	712.393	274.234	267.006	285.103	778.643	212.169	285.115	583.061	316.052	694.792	458.254	214.399	326.63	396.062	302.481	243.807	215.507	412.201	338.881	365.509	176.301	448.031	271.297	244.489	339.211	320.558	147.944	366.502	329.807	210.232	313.208	493.449	254.228	241.233	257.837	239.45	243.376	250.912	355.391	210.736	283.377	235.872	339.742	266.313	228.627	292.917	324.134	510.904	197.558	399.888	337.51	257.11	335.508	314.492	257.601	145.889	240.624	233.598	249.36	346.968	279.663	185.936	271.807	403.493	319.111	368.315	299.917	294.783	235.513	450.631	351.024	438.952	277.8	171.589	763.311	266.893	192.004	477.667	279.354	326.326	189.886	368.861	423.935	348.168	250.825	331.722	247.676	402.324	344.479	176.976	288.887	299.333	577.837	298.278	361.714	705.748	242.698	188.54	617.861	476.845	273.639	348.242	306.97	236.147
CCP44856	252.084	505.979	435.447	361.186	346.847	27.3571	219.663	363.759	274.459	271.184	360.511	195.995	247.716	264.456	336.951	175.668	206.567	350.914	299.175	374.117	202.011	244.44	302.554	475.005	324.081	338.856	346.05	102.176	259.88	374.339	176.56	141.205	214.019	713.212	327.476	198.451	378.599	217.483	304.149	386.015	243.607	257.053	231.305	434.947	116.858	329.143	74.4966	289.549	275.671	233.892	272.781	329.768	142.533	251.846	334.692	268.451	386.583	172.747	331.438	212.416	211.637	73.4152	138.121	273.458	256.507	456.976	320.298	367.005	357.982	162.244	268.677	331.172	315.168	338.849	422.091	376.858	178.165	216.134	360.876	101.675	389.422	263.642	259.396	230.157	253.185	142.281	294.886	297.155	271.132	236.901	150.256	427.343	465.875	385.091	256.195	197.834	186.356	286.813	742.301	90.7223	459.846	212.076	161.28	233.497	408.609	142.118	721.767	253.15	230.251	272.234	273.581	149.224	397.354	331.043	407.059	408.53	208.686	492.172	337.344	314.633	74.7169	336.976	301.671	215.782	348.908	375.916	133.654	257.194	314.527	479.683	126.903	268.33	228.152	230.938	304.522	284.551	414.515	400.573	388.52	271.81	295.805	258.249	232.548	380.953	305.635	173.236	384.736	329.379	121.093	445.737	98.4805	117.246	374.614	136.332	296.451	365.621	319.914	210.7	411.623	330.938	297.983	300.372	232.278	264.362	218.822	352.509	221.59	404.842	272.582	198.664	306.356	129.187	242.227	293.025	261.865	375.515	362.503	141.474	356.734	165.928	206.072	129.27	264.401	289.121	155.725	448.906	90.0416	121.001	292.397	363.824	505.467	263.362	380.453	280.085	251.216	222.626	356.098	54.7731	52.5503	365.383	197.613	215.106	260.528	264.996	258.012	275.773	234.724	326.066	373.725	127.694	255.692	321.107	382.063	240.255	273.837	312.093	325.578	376.63	205.806	348.111	253.652	356.966	264.018	207.989	410.009	46.2328	120.973	281.449	445.688	257.803	255.984	119.656	214.826	263.668	430.645	558.823	231.304	135.199	244.715	239.611	226.782	230.257	521.844	277.962	201.582	274.418	249.041	369.285	170.539	455.247	253.294	271.461	318.389	331.504	321.673	408.108	319.117	284.738	244.038	330.124	265.739	67.1349	285.515	254.35	254.157	240.969	241.938	352.127	273.978	329.965	192.489	163.32	289.176	204.568	265.844	200.561	298.333	209.08	322.763	259.463	268.634	310.233	235.536	312.806	329.07	310.639	318.662	467.153	267.685	221.309	83.9013	337.352	383.834	144.542	218.509	252.681	266.274	349.688	180.823	393.614	268.271	438.715	306.831	162.284	345.31	219.769	385.515	176.427	214.936	366.741	407.51	443.87	191.334	320.908	359.959	383.138	177.021	165.76	416.15	352.212	199.215	247.161	427.375	289.4	301.932	301.159	276.36	297.239	259.735	285.54	461.751	393.644	352.879	169.701	320.742	292.509	304.656	251.79	337.136	190.994	287.262	356.329	310.115	1454.1	330.868	172.517	375.821	281.488	252.679	372.749	164.665	242.44	336.717	285.944	242.448	802.097	277.949	247.714	188.165	343.298	504.725	292.25	145.698	358.501	203.813	366.919	442.69	311.948	268.518	332.935	470.489	346.197	358.843	245.692	584.951	154.433	343.249	1083.37	299.426	292.481	392.349	337.058	295.253	324.002	204.846	278.329	306.612	251.874	320.569	149.013	273.435	324.997	169.304	300.491	68.2377	239.302	80.4122	379.132	365.97	215.566	305.328	216.072	380.486	396.136	275.885	270.193	385.744	195.298	249.176	367.765	230.301	213.829	299.904	289.439	366.269	429.819	261.353	242.951	215.218	248.171	348.229	425.955	368.563	157.25	255.297	212.942	532.538	383.029	361.248	235.559	243.682	297.111	358.968	257.09	320.993	182.342	138.802	295.551	282.331	102.466	274.785	286.899	204.275	214.914	363.147	94.5124	345.838	368.68	110.278	387.509	237.212	267.59	256.989	238.143	241.662	160.501	225.899	299.672	352.469	318.809	351.92	281.497	375.192	331.14	264.074	273.745	185.161	228.811	431.554	325.224	339.968	228.026	556.657	222.688	316.941	388.548	180.08	186.601	316.489	72.98	79.199	265.327	290.704	387.368	143.959	34.9552	212.489	377.714	236.901	289.678	294.442	142.839	370.043	263.04	138.82	149.748	150.084	349.023	222.782	156.29	269.651	261.698	369.285	222.199	335.556	302.182	342.457	296.904	217.07	90.3444	225.658	277.426	333.42	128.785	255.688	208.795	257.296	376.176	476.756	364.539	269.985	59.9502	93.1829	105.074	143.241	204.865	318.586	296.837	298.63	472.401	170.176	323.221	342.26	395.678	473.669	166.197	258.821	289.801	128.232	388.936	365.104	239.981	468.465	214.657	251.964	406.062	305.338	245.375	328.789	410.809	164.957	207.346	462.62	309.148	224.533	437.174	314.078	162.228	269.061	178.332	183.138	151.24	359.367	284.342	385.898	387.467	355.392	257.53	322.548	287.468	19.6593	227.579	244.901	270.035	309.873	116.701	254.185	359.712	210.635	167.838	225.916	303.032	228.119	323.707	308.972	173.005	313.866	133.346	344.528	249.798	337.419	281.617	339.34	305.594	301.531	409.684	358.779	345.317	232.489	316.447	295.636	280.283	305.898	373.827	259.29	192.483	173.702	330.167	262.253	337.598	182.025	139.458	255.772	198.379	596.02	375.021	177.636	269.511	433.835	287.659	320.294	271.085	308.741	209.325	248.874	360.644	197.892	300.609	262.407	192.278	218.679	317.636	283.107	315.88	220.398	402.95	227.165	333.481	414.11	128.94	287.02	180.804	284.391	296.892	327.919	287.589	63.3033	317.491	278.231	222.137	179.381	107.776	232.576	387.098	159.303	354.24	262.582	343.23	208.673	155.926	305.834	103.053	174.262	114.483	313.345	311.083	370.461	479.272	128.248	280.415	330.432	261.254	393.404	306.347	257.904	284.93	298.818	80.7999	236.635	291.432	342.919	121.071	300.286	345.3	98.3099	236.968	363.288	404.466	529.46	451.839	259.197	73.2993	208.889	235.313	380.999	267.613	490.667	332.072	146.116	235.362	262.352	252.244	133.5	294.261	143.889	326.971	354.003	172.255	234.293	247.362	161.581	223.667	263.22	159.706	316.468	223.545	294.486	244.598	338.765	140.553	205.21	200.435	154.081	144.371	175.416	322.306	158.75	247.452	242.049	366.736	214.763	127.671	382.845	81.7206	435.91	295.199	400.631	268.472	305.12	281.731	128.522	217.153	284.07	329.411	219.895	266.118	385.232	257.751	283.733	268.619	215.469	285.264	382.07	132.908	154.674	347.22	238.753	256.113	252.807	304.959	284.199	332.159	176.639	227.307	257.648	205.344	195.582	358.823	157.754	338.687	381.797	347.834	365.94	373.999	173.89	172.778	170.871	275.766	328.659	137.143	408.139	433.957	174.894	416.34	181.933	239.196	258.348	236.236	225.699	364.729	213.164	376.646	276.496	161.881	360.843	330.011	302.705	264.474	451.835	215.508	267.802	185.21	383.606	623.994	517.487	221.717	289.096	229.866	293.857	413.596	385.027	179.459	165.98	131.184	179.443	229.42	217.468	363.778	157.742	126.52	278.689	130.339	436.141	225.746	313.975	352.846	108.176	190.876	291.833	463.152	353.913	288.501	365.926	279.176	1136.27	115.482	363.917	599.187	351.875	210.693	36.7986	235.003	259.948	172.204	201.728	380.315	501.919	377.712	311.044	211.713	456.985	133.722	326.877	391.504	331.321	219.52	291.975	171.07	269.537	217.218	239.642	507.356	240.956	263.597	167.363	280.739	156.943	162.953	220.773	313.872	269.91	78.1316	92.4141	129.644	303.713	155.819	265.273	167.398	80.6567	192.564	173.693	325.115	217.87	202.422	270.288	120.707	409.234	220.068	89.7255	217.258	179.602	226.815	417.523	334.896	266.316	403.68	279.845	361.696	232.051	245.712	211.847	252.07	54.8776	410.411	172.261	301.052	331.897	253.143	254.462	253.814	140.606	81.0347	232.897	299.224	360.951	128.144	289.806	180.889	213.753	321.167	254.875	369.452	61.9656	63.6946	238.399	195.697	301.699	106.552	271.547	138.7	342.874	139.543	236.308	222.755	354.202	254.012	220.684	256.083	192.834	396.366	254.568	159.935	365.376	220.048	264.626	192.099	332.925	330.777	185.355	75.3814	339.785	278.705	245.693	233.781	417.697	315.7	348.77	385.932	209.875	133.437	221.722	307.903	139.739	448.604	339.898	402.659	139.872	116.144	311.778	153.6	397.654	257.464	370.613	133.792	274.909	363.193	173.31	211.898	113.751	257.454	392.051	217.508	240.6	346.84	192.104	322.33	463.713	154.389	251.999	457.235	166.128	274.018	117.456	238.483	1310.49	159.364	333.524	335.524	303.033	456.228	251.445	445.771	336.592	373.647	163.798	342.428	322.381	129.894	329.692	205.13	274.615	192.302	362.227	256.155	265.75	127.703	358.366	236.609	225.834	134.479	273.671	347.883	283.041	338.711	320.594	256.19	234.337	261.935	393.337	228.558	166.933	195.611	324.159	198.515	223.7	292.439	320.972	1557.45	391.214	218.381	455.579	250.464	349.549	167.007	401.62	321.902	289.96	385.761	280.021	139.946	333.711	318.362	341.394	264.451	322.933	275.489	436.975	284.962	268.176	264.767	116.701	222.336	289.649	333.644	326.212	87.1938	245.327	306.088	239.463	291.335	184.759	332.655	268.953	206.037	264.779	265.986	253.8	301.533	348.83	274.833	724.881	292.906	270.309	99.283	245.866	190.567	244.388	140.595	178.839	282.73	278.883	282.479	328.018	242.876	199.381	473.723	251.241	215.08	285.165	161.844	201.96	250.717	285.403	71.142	251.667	249.116	156.113	328.742	408.182	221.828	267.573	263.513	86.1975	405.677	461.476	308.852	467.861	297.257	376.632	159.104	271.539	272.494	453.744	65.3225	121.112	188.838	211.507	362.666	121.093	427.181	255.548	344.557	189.772	195.169	271.508	423.917	251.957	148.472	114.085	349.807	401.911	168.951	264.522	168.075	196.432	427.148	318.176	76.7802	239.691	342.398	272.569	330.197	155.48	86.2411	326.446	240.333	167.156	346.551	217.678	358.178	326.928	43.3568	250.911	251.069	295.147	245.651	385.208	246.284	217.887	381.322	230.994	157.715	270.072	314.603	58.5072	360.788	343.836	101.353	238.367	414.721	78.2321	379.996	236.9	218.389	266.227	351.936	292.539	243.932	187.164	304.414	463.495	236.694	286.436	423.698	205.16	155.364	137.653	252.207	438.871	328.498	355.368	378.211	368.656	248.512	119.329	194.834	217.304	136.774	121.4	330.733	289.882	284.795	281.798	337.602	453.185	291.482	280.235	402.605	161.734	412.859	329.919	237.343	379.528	237.891	233.08	122.053	298.684	331.254	169.958	215.735	274.146	236.25	268.186	331.663	401.309	120.787	204.914	285.648	246.518	291.337	373.257	333.821	288.108	232.254	194.782	366.464	392.059	322.35	378.429	238.119	275.88	373.61	223.013	337.563	257.472	311.35	313.697	141.031	230.737	175.667	325.107	282.655	283.755	268.607	407.473	284.826	264.374	394.542	264.976	255.265	250.095	355.308	352.355	208.987	242.682	150.638	444.093	295.977	270.331	290.865	244.911	250.976	157.347	265.596	241.091	240.347	316.404	289.348	195.08	306.083	282.607	211.007	201.243	310.378	244.462	286.846	196.002	217.717	436.477	216.891	151.637	222.937	287.815	227.407	217.122	230.757	142.867	318.651	318.911	594.509	367.245	444.303	167.565	327.739	406.87	512.097	248.176	85.4571	409.385	537.865	270.785	420.11	152.099	212.314	202.909	138.049	96.2408	247.226	267.389	192.504	428.424	360.801	353.263	396.678	232.97	346.847	108.825	557.183	245.778	175.68	211.648	335.888	144.371	181.033	222.761	163.7	308.407	300.788	242.908	145.125	239.91	266.501	450.973	247.761	255.283	212.341	226.475	243.899	462.479	218.684	367.253	288.257	309.894	265.547	260.316	343.368	305.14	415.338	429.877	307.704	258.271	252.102	333.478	324.311	341.78	376.89	245.075	141.147	318.855	183.839	410.632	403.412	300.281	197.107	75.1582	158.874	388.866	121.61	419.595	206.815	234.107	168.557	273.748	217.918	446.386	432.738	219.698	378.676	225.778	253.547	280.923	230.816	245.706	267.636	213.02	316.541	201.619	285.995	328.987	319.96	51.9912	337.935	331.794	479.493	251.798	175.987	336.467	398.092	402.553	171.331	263.541	104.875	238.327	229.376	260.069	266.248	236.836	304.908	232.858	337.779	305.429	168.699	235.585	341.74	168.421	282.568	407.739	380.951	318.991	275.058	453.887	302.942	249.895	240.99	297.973	403.781	266.592	298.675	265.977	395.462	149.943	220.736	238.892	316.106	238.937	147.409	286.506	318.461	190.094	400.281	473.324	440.647	422.741	97.0973	529.007	72.3592	231.068	264.907	330.313	406.279	298.196	194.147	214.879	237.185	395.016	336.68	238.214	408.48	435.34	290.323	101.52	245.573	427.359	310.119	231.727	181.855	212.368	291.185	358.804	119.992	323.364	154.811	147.171	229.234	336.135	216.598	263.894	80.9231	367.23	221.763	481.438	255.077	216.654	285.345	342.568	306.828	405.757	249.057	239.882	275.663	319.845	217.916	202.75	606.736	401.515	169.571	358.062	211.174	106.106	345.397	583.685	305.374	204.505	262.086	249.074	163.125	400.76	222.352	382.098	179.43	349.324	162.915	321.086	320.162	133.762	164.161	371.783	309.093	306.093	321.399	405.553	263.19	388.108	303.294	368.294	357.175	168.097	424.963	304.35	267.869	215.678	204.86	315.325	95.0131	242.246	152.115	381.591	251.097	108.646	168.201	273.84	309.556	208.67	154.674	198.253	277.944	397.399	302.619	219.656	362.361	224.568	45.4729	328.594	181.679	384.517	167.475	149.928	224.479	427.029	89.3836	255.45	161.729	220.704	206.427	172.894	236.354	252.639	237.485	393.62	219.917	599.726	365.694	265.764	244.219	244.665	297.318	241.06	237.525	210.694	101.198	444.659	285.916	137.092	270.827	333.62	186.493	289.114	294.018	137.653	205.249	250.342	256.905	305.226	363.014	313.139	259.465	289.129	216.204	273.836	338.976	170.178	243.178	290.293	361.646	410.442	275.495	355.711	71.1604	245.497	270.55	295.729	278.279	312.942	191.428	230.606	122.725	332.123	233.349	232.048	78.0657	345.702	298.63	335.386	210.807	268.88	376.913	65.9513	348.953	243.439	410.539	277.784	346.854	244.595	277.195	365.124	290.695	183.81	255.712	348.6	82.8907	291.836	339.448	203.521	204.713	307.436	267.813	208.961	294.791	368.268	235.563	389.45	229.05	357.889	298.745	225.608	91.3466	277.02	189.441	236.082	320.15	368.657	249.634	174.543	192.049	297.111	300.652	352.905	366.384	231.574	204.907	126.826	399.633	252.653	406.815	257.314	269.927	177.216	223.275	238.688	426.09	273.936	118.123	340.394	257.777	326.434	221.817	233.449	189.366	248.03	364.498	283.915	316.084	197.172	272.409	448.656	210.958	266.309	109.273	218.245	208.419	264.348	179.482	139.27	192.656	388.56	331.798	190.555	124.556	198.795	259.267	229.703	187.41	143.79	302.526	213.391	228.768	169.902	268.344	369.987	315.923	254.731	342.435	286.047	235.845	278.907	409.831	199.389	232.942	277.44	451.845	328.928	143.915	208.799	267.499	259.487	400.72	188.962	372.134	405.785	277.211	128.46	344.586	238.61	302.051	280.196	284.692	222.742	216.795	338.594	261.656	241.417	179.889	313.72	347.431	252.313	255.879	236.44	238.791	219.201	412.464	383.451	315.52	265.309	279.63	214.721	331.189	316.291	303.179	263.062	500.622	310.53	119.6	227.076	210.112	301.012	401.836	599.978	198.753	142.506	297.401	154.548	304.989	345.794	133.699	180.982	194.358	131.008	364.76	331.763	332.423	220.985	317.062	349.148	168.632	268.578	267.643	248.492	51.2566	233.842	348.383	216.537	300.208	242.565	329.91	249.667	456.141	146.725	328.888	404.017	317.976	241.779	144.483	241.123	370.997	239.355	269.515	207.201	338.793	289.517	205.605	486.363	287.379	277.696	284.312	246.282	417.131	316.878	294.078	312.056	285.104	255.465	331.429	345.27	272.62	236.233	165.131	426.525	215.839	177.589	129.894	314.428	176.431	316.935	359.962	312.008	152.427	239.656	375.276	244.57	234.373	213.279	298.581	556.813	198.954	277.643	326.435	110.79	304.895	102.209	222.639	398.324	285.597	214.139	128.075	475.044	213.89	358.187	233.332	307.367	445.247	383.035	133.772	224.993	211.582	306.783	264.122	307.815	134.479	232.508	343.625	217.087	235.961	296.69	299.333	298.787	355.331	317.064	271.437	283.916	248.442	262.066	326.928	393.72	326.836	202.603	232.721	252.963	237.924	409.28	261.433	331.064	217.447	303.206	230.249	356.621	450.097	302.539	295.965	209.871	321.292	236.563	282.549	303.606	246.253	263.932	247.877	291.532	268.543	356.625	291.219	311.883	270.706	173.87	90.0416	136.142	156.241	289.326	226.993	311.824	355.872	313.085	379.021	77.7236	327.898	411.148	257.892	63.3785	207.038	283.086	240.886	86.856	226.97	142.513	262.914	134.514	341.098	78.8649	202.243	200.809	599.187	244.177	334.547	251.919	183.378	232.694	65.5232	153.734	482.389	290.601	109.451	302.422	215.858	319.212	123.165	256.119	218.492	369.248	320.637	329.416	358.318	280.675	306.079	215.844	242.333	197.72	367.563	372.929	293.972	392.153	256.2	180.968	346.395	470.059	218.228	291.043	263.027	194.195	234.09	243.051	1653.24	252.77	161.28	459.339	293.307	310.43	187.396	305.281	201.496	259.572	312.808	254.797	325.891	236.861	123.622	247.671	353.62	367.349	290.885	336.445	215.951	230.542	161.115	293.672	303.752	710.674	258.692	589.813	237.65	341.048	93.2092	219.027	330.554	266.275	242.253	289.408	231.87	224.661	262.946	400.829	259.535	316.809	228.192	261.948	323.789	284.143	294.518	90.1167	186.663	133.716	241.297	362.483	393.699	436.604	287.411	173.699	313.809	405.944	188.71	62.7124	278.15	314.2	230.044	384.663	392.581	162.333	235.944	187.208	326.703	199.482	214.643	272.647	291.046	258.001	227.493	494.533	159.873	250.598	619.5	295.585	302.291	352.999	393.105	281.261	301.522	191.858	284.696	282.548	339.835	207.694	358.373	232.105	329.329	290.179	335.51	120.849	213.863	229.766	236.358	235.569	233.5	224.829	263.914	334.139	299.982	218.331	362.24	333.798	237.926	247.905	64.2637	293.051	307.2	242.602	296.466	328.076	367.193	218.012	208.841	220.08	197.541	184.954	526.162	224.384	235.654	382.431	246.318	293.418	277.024	290.064	334.796	324.625	343.733	249.287	413.83	352.223	172.273	329.027	233.935	251.242	337.811	93.2092	274.436	158.338	392.967	224.534	148.426	407.399	268.449	284.031	221.867	332.285	433.483	184.396	338.011	405.701	427.204	366.321	285.327	245.405	267.349	126.031	358.121	388.199	310.554	243.576	338.205	77.3731	200.467	163.701	453.613	412.053	265.587	200.278	342.151	224.552	259.078	376.479	242.551	219.277	400.302	351.784	341.693	333.671	228.456	277.544	128.256	321.066	211.285	133.066	229.65	180.18	195.894	228.333	375.779	313.484	264.855	125.741	350.59	264.968	298.838	286.01	256.134	286.526	255.126	396.705	246.097	221.206	317.945	185.179	302.617	215.596	274.584	364.925	252.945	255.666	226.081	353.285	284.495	277.565	296.345	372.888	114.599	277.194	188.874	283.836	132.096	283.104	133.815	307.865	461.259	326.457	256.189	74.9334	295.04	215.324	235.992	153.496	222.488	203.503	285.66	293.796	322.889	232.213	219.951	359.371	284.246	161.6	264.432	248.704	354.719	139.771	414.556	297.455	161.986	331.215	429.418	136.379	321.772	506.016	217.126	239.738	313.354	142.393	235.447	298.038	168.212	208.096	309.104	115.72	222.904	191.635	412.047	248.111	233.005	298.812	321.029	202.635	101.533	283.655	269.292	332.758	216.641	255.069	213.062	461.497	359.822	261.969	331.136	255.499	397.172	289.366	320.097	191.214	356.221	338.478	84.1611	63.4449	287.868	364.028	404.597	519.32	329.673	198.796	389.186	475.968	254.951	152.845	266.427	419.574	329.171	383.86	271.272	242.646	280.139	312.402	250.966	193.641	418.693	487.889	289.658	119.57	329.274	331.423	204.09	217.205	617.042	269.533	348.07	280.762	156.801	192.124	280.49	244.697	202.689	249.553	389.418	223.055	273.515	284.853	213.024	263.599	287.633	232.265	185.297	216.047	290.538	237.096	410.715	197.304	51.6595	265.885	301.981	178.234	295.307	299.189	211.148	207.103	266.826	269.209	438.404	273.68	304.007	287.998	243.546	428.581	281.912	403.769	369.369	224.147	337.39	238.041	88.4165	294.32	214.739	336.258	229.488	233.47	460.304	199.755	390.178	134.1	307.128	331.813	308.144	227.282	375.743	403.737	59.014	255.962	154.367	297.483	317.755	518.077	316.642	487.879	395.341	214.694	159.399	388.291	268.192	244.522	707.744	185.453	211.853
CCP44857	169.056	42.0053	171.697	74.2845	91.8069	71.7782	92.871	224.672	47.8571	103.573	187.389	118.374	66.7888	146.735	84.3702	39.5066	36.8533	216.317	158.302	135.18	163.261	120.604	144.381	141.405	218.517	61.6343	65.2783	53.1463	113.835	141.235	38.5158	32.9352	117.799	201.921	135.071	41.3631	86.1077	27.7655	61.1669	95.8966	105.346	134.775	205.748	155.446	97.0447	154.722	57.9571	93.4402	260.639	130.738	38.2071	87.0864	29.4649	162.946	125.849	184.235	176.544	156.666	190.686	165.256	80.646	57.5427	90.7787	81.1637	48.1463	188.091	115.794	90.0664	57.0012	113.58	82.2235	82.0409	182.548	76.3555	174.322	170.005	104.153	158.026	234.592	85.4784	177.298	182.653	96.2638	104.704	110.181	128.035	32.2694	184.796	94.4338	201.874	31.9304	112.479	152.361	117.429	109.107	105.191	105.933	142.503	155.872	89.1877	243.941	162.095	100.996	137.669	145.315	113.307	229.708	136.016	69.645	141.684	140.289	39.8555	93.3478	137.108	129.639	150.784	35.323	171.282	161.402	136.745	11.7372	105.474	107.225	80.1213	165.822	151.269	88.2175	150.91	105.436	160.064	97.739	173.751	261.541	118.02	149.426	67.6483	354.355	211.543	210.665	141.76	106.294	123.352	188.199	162.557	50.5331	151.776	156.583	113.642	48.1468	144.18	78.8155	95.2795	87.2155	105.607	150.735	494.805	75.0013	125.8	171.651	77.8177	192.765	147.404	151.124	155.696	91.8521	72.6706	132.676	77.9249	98.651	163.526	48.874	118.879	123.306	207.44	31.2934	80.2953	89.1976	23.3223	128.195	108.406	121.511	77.6008	130.996	71.7522	110.936	340.154	132.83	111.886	71.095	66.3319	69.9781	91.3768	84.4997	160.164	52.6644	73.5292	81.4284	78.4803	59.3586	174.005	141.157	196.506	132.281	190.181	44.1598	69.0639	114.018	147.54	74.3897	53.3665	156.124	132.359	374.091	124.545	82.0021	225.904	155.672	220.798	477.805	146.784	90.1071	164.988	44.419	46.0461	217.082	36.5565	33.9159	138.252	147.828	63.1801	128.158	89.4431	129.465	161.128	98.1602	128.951	112.277	68.7432	109.813	48.9908	139.73	183.557	138.15	196.889	74.5045	96.6678	128.161	93.2701	86.9464	186.474	108.285	179.102	190.007	79.7876	118.506	214.721	108.671	154.518	18.9807	145.054	109.888	9.29206	267.107	154.394	79.3748	143.767	87.493	161.024	101.122	161.102	121.833	80.1802	141.389	34.5735	114.817	126.336	112.165	102.441	119.73	140.2	185.137	150.93	142.475	176.284	93.9569	117.1	78.41	340.335	157.733	471.562	79.7675	162.947	185.293	132.366	108.925	100.602	74.9451	121.733	90.8536	190.18	59.6567	220.188	129	104.371	219.795	137.169	129.397	75.6274	100.485	161.362	124.835	410.034	109.628	220.312	75.5057	148.931	100.308	87.5677	162.428	81.3414	73.5284	62.8097	154.379	155.106	119.962	113.911	214.203	164.294	203.186	142.85	88.2896	155.46	229.552	81.383	108.133	80.6326	99.1021	136.199	125.197	166.012	25.0181	159.061	178.205	1303.31	136.487	51.7754	156.279	140.058	115.556	79.0977	92.4305	119.309	95.8942	196.646	93.9453	171.141	79.3187	154.921	79.1492	132.913	41.6918	182.986	92.7043	113.908	129.923	94.5834	182.876	83.52	165.991	82.2299	191.932	190.102	76.0517	75.6399	145.717	100.539	80.1245	1425.08	163.385	97.9232	109.811	155.196	145.044	144.62	92.343	231.517	116.704	85.158	152.661	104.476	87.6926	163.474	133.056	87.0383	66.6264	74.6804	119.008	157.672	108.296	171.966	215.508	113.035	143.461	174.17	101.157	138.583	101.854	166.691	148.72	84.9799	72.9285	140.306	62.1625	151.115	165.558	149.471	188.218	86.4327	73.8121	39.4295	153.642	144.528	353.685	47.3109	64.7278	120.556	126.378	152.671	171.207	150.494	151.387	220.229	78.7652	34.3074	212.214	94.0708	58.0611	219.048	74.7375	77.5564	104.695	143.319	151.777	114.543	116.163	32.0251	157.846	220.712	53.6644	169.237	78.365	147.96	51.2665	124.328	131.822	31.9207	137.932	78.2827	159.428	215	155.333	158.895	140.513	85.7941	93.176	148.724	124.027	59.6411	157.18	115.25	126.873	69.8834	202.917	38.8567	146.327	216.62	121.238	42.6896	93.576	67.8249	67.0377	35.0111	110.779	77.4384	108.535	33.0359	157.52	364.545	201.874	160.497	198.842	32.2247	171.191	127.314	50.162	84.6834	37.7274	126.687	76.7448	75.6992	189.635	96.5899	81.2075	129.303	67.5016	157.561	137.397	86.7062	95.1792	96.5829	193.117	159.281	134.083	34.2531	58.3482	95.2875	150.727	150.219	186.595	124.444	190.277	61.1054	114.643	77.7442	72.274	133.566	191.903	203.613	60.63	94.1917	129.706	48.6682	211.337	172.242	141.016	88.0309	53.7965	116.288	26.3532	149.21	166.301	44.0454	155.652	42.4055	142.596	142.38	152.221	91.2912	123.953	216.39	36.5535	191.743	196.374	200.955	75.6482	102.169	162.589	157.029	120.845	126.1	87.3886	81.8286	202.486	199.441	189.691	131.709	190.493	116.174	185.188	192.321	307.906	157.049	59.3553	68.0051	111.696	129.718	63.8477	143.992	113.182	37.2065	48.6404	112.62	105.526	199.319	180.102	69.8785	159.249	279.213	159.599	60.1016	180.862	176.68	86.5661	149.333	70.7971	174.808	182.983	232.728	205.395	199.606	53.0486	68.7903	169.137	83.5445	236.368	36.0622	65.7112	71.3426	143.699	217.922	43.1562	270.436	63.2065	114.289	149.353	111.943	57.1477	103.7	84.6998	204.447	89.3612	119.479	777.735	121.448	63.1099	125.599	88.4151	107.688	92.7479	50.7763	60.9266	137.65	192.743	104.161	120.617	163.273	154.925	208.871	93.4714	25.1172	81.2014	51.998	65.3217	71.6652	183.358	164.301	50.7264	170.473	144.53	96.1315	178.614	31.7756	149.924	170.671	80.611	82.7301	80.1314	153.409	141.481	122.972	152.645	15.0213	154.116	146.482	120.933	114.589	171.281	42.3663	271.546	45.8476	136.725	142.379	156.156	184.841	123.991	83.549	36.1137	130.254	121.122	147.1	184.216	54.4075	86.0986	57.29	54.5934	134.173	89.9015	222.408	48.0155	330.797	75.1282	39.8986	138.297	157.827	165.348	61.3627	99.2166	140.516	92.0777	134.849	50.934	45.2257	31.241	165.069	77.3201	161.661	73.9275	86.0544	159.924	196.969	171.135	157.729	155.194	54.8278	195.449	144.268	78.6546	181.193	61.5797	50.088	175.858	38.9361	28.9089	123.266	96.4158	179.399	94.4298	188.412	155.835	177.33	155.638	113.352	97.5751	273.933	144.631	183.576	337.035	65.0002	111.517	156.877	30.3065	179.106	111.12	197.646	145.309	157.001	342.501	123.145	117.445	132.858	117.122	38.4577	91.3306	150.587	133.037	156.634	71.8907	176.716	155.115	164.044	91.3999	71.2518	164.924	89.9237	75.8336	147.49	61.6341	68.7005	118.277	162.061	453.484	131.264	164.39	92.6273	45.8435	93.6703	96.1214	91.4508	56.8823	129.357	370.806	346.971	210.538	92.0758	96.585	133.644	182.537	50.642	50.7913	95.407	169.958	155.363	78.0095	19.3894	165.351	91.0097	100.004	91.1072	56.3635	81.2447	115.587	43.574	341.961	160.688	53.414	125.984	115.112	67.9214	151.375	177.076	103.847	40.2637	113.572	101.299	39.7053	137.201	122.232	210.088	47.3141	110.927	96.0582	118.121	152.466	58.3378	171.245	171.561	36.2435	118.968	67.4457	188.939	117.36	43.8107	153.751	150.745	1621.01	111.049	210.328	187.457	152.377	168.016	41.6196	105.251	200.257	131.405	152.561	156.17	349.165	104.068	86.2372	125.623	216.959	43.0452	223.809	150.496	72.3575	152.462	118.617	101.52	99.7622	87.1913	110.441	69.8336	187.566	160.62	49.5046	198.225	122.133	63.4979	165.474	184.159	106.386	79.003	119.487	128.105	69.4955	88.1238	73.5659	70.8807	23.0257	142.37	45.6863	183.821	124.464	64.6914	113.99	140.984	97.0998	46.9699	69.5645	127.53	33.3612	154.929	228.433	180.15	91.1603	91.4207	168.836	78.8354	147.988	209.535	56.402	73.1001	60.9154	199.953	102.317	152.151	151.414	115.528	179.702	138.638	129.261	118.944	153.484	75.8	170.054	17.2618	152.293	90.3478	166.649	155.678	155.091	81.3732	73.7902	52.311	216.592	164.185	132.196	83.6619	120.738	35.1578	139.417	36.6727	34.6144	49.8196	157.418	174.794	200.796	93.9119	159.909	213.405	136.564	105.291	97.0968	106.557	34.8023	158.966	143.164	182.643	61.6035	19.2148	75.7559	224.784	83.9905	131.407	150.879	137.42	90.9603	203.64	201.744	28.1892	130.454	169.352	166.039	97.4729	165.247	166.127	135.616	246.242	116.017	33.6415	142.209	95.9618	144.779	65.3065	66.3302	93.0973	158.803	35.0889	88.6633	146.495	177.704	159.966	39.9938	89.8854	440.555	176.43	166.16	46.7672	187.063	105.705	79.7531	110.127	160.085	227.785	1447.04	94.5565	100.532	167.5	127.281	99.5704	74.6328	176.435	79.9246	143.69	87.7591	77.3017	185.407	16.9034	77.8015	86.5981	195.688	174.83	156.579	59.6371	142.603	96.4043	131.97	45.1382	101.75	21.6215	124.295	161.339	81.6482	288.535	175.027	152.469	79.0065	90.2893	99.4615	169.782	169.593	121.476	147.459	126.187	73.5561	193.46	115.669	1775.08	88.7516	134.126	173.667	189.065	83.4165	81.4075	339.399	75.1675	109.312	69.8484	143.325	52.596	190.815	113.873	157.06	187.168	100.898	101.096	180.884	125.474	84.2644	86.6784	129.718	92.1361	123.676	159.755	176.35	96.6855	184.978	139.482	136.973	145.596	130.767	58.5384	117.204	75.2372	102.842	161.086	147.132	137.615	168.767	98.9788	231.833	158.707	114.346	52.7583	115.801	154.349	71.2753	38.2959	90.7991	97.342	80.5651	152.596	196.125	40.9627	160.183	104.803	69.7972	186.918	175.677	70.5957	104.048	77.6854	169.063	11.9133	129.283	70.4092	132.389	75.8669	150.184	123.537	103.94	83.3657	78.4118	82.7282	110.338	171.259	133.773	144.458	64.0916	104.398	186.229	109.21	350.092	55.8804	166.197	24.1095	81.8121	369.624	32.1873	146.44	77.9798	179.826	131.716	123.646	186.526	343.435	62.3946	123.975	154.637	89.5453	360.258	198.085	127.483	45.9885	43.6701	99.9359	192.065	91.2971	132.866	146.665	143.214	75.7779	19.8772	30.1454	346.817	134.557	92.2654	178.115	143.724	75.0006	93.427	35.3426	107.17	67.705	191.619	196.894	96.5302	119.199	207.247	131.946	133.662	130.636	238.733	333.884	57.6472	202.616	68.6711	182.535	126.256	170.602	76.1454	144.538	201.873	150.113	57.1861	166.077	175.927	217.721	96.2689	161.347	185.094	109.127	63.4812	121.661	76.0966	76.8687	18.7704	119.799	148.756	131.451	134.037	160.419	135.32	115.557	67.4536	91.7268	74.9897	118.762	34.4174	66.0084	167.096	115.126	90.9649	89.0291	152.171	117.089	171.83	90.403	72.1701	231.902	224.823	159.779	57.1245	186.059	44.4969	71.5888	173.787	81.2369	43.6106	181.336	152.339	129.941	118.676	81.8141	77.7382	183.82	250.286	111.78	150.432	88.4761	83.9692	72.6525	104.199	176.688	65.3859	159.202	156.92	68.0746	160.066	149.827	65.5603	162.119	63.6293	143.041	30.7717	158.871	76.9948	103.974	117.844	134.906	168.483	113.551	106.953	120.142	99.0461	64.7081	165.5	231.252	42.0836	108.652	153.022	82.0773	110.341	129.036	150.155	154.388	44.2081	186.769	93.4841	77.1936	176.522	106.528	168.605	65.2755	154.24	97.4249	186.77	94.1203	41.0921	76.3465	78.8034	106.545	71.6474	144.235	128.006	76.6966	254.309	118.186	97.1182	162.477	28.7379	107.834	112.81	119.871	73.1612	27.4931	80.2099	122.1	179.052	132.797	173.511	143.019	122.291	79.6942	187.222	105.6	80.791	96.7173	153.751	78.0689	69.5244	309.594	70.2296	115.291	173.026	90.2146	81.6084	157.191	63.8944	82.4066	130.125	162.761	165.235	111.867	109.404	86.5239	118.365	179.8	156.566	87.3667	123.739	129.434	32.5949	176.444	158.036	39.3133	115.227	172.193	154.479	40.5349	34.5092	86.1845	128.713	153.249	61.3644	138.628	105.69	78.7814	125.78	36.0768	241.361	41.8879	93.6902	63.7021	93.3426	155.548	148.891	136.264	160.02	113.793	150.755	42.4768	198.301	99.7501	235.497	198.47	64.314	149.681	145.452	166.842	184.943	204.842	117.548	59.0437	68.8802	96.4134	162.984	143.095	77.8278	119.055	204.132	50.0125	120.205	75.5196	230.895	161.546	44.4801	232.686	131.897	209.51	234.733	114.864	155.143	110.08	157.247	79.9426	112.29	62.9384	158.478	113.484	45.9468	155.764	129.696	96.8213	56.5546	77.4447	183.569	179.845	83.2219	40.5096	119.256	120.163	109.31	67.4614	107.196	54.4655	151.169	176.833	134.427	157.603	113.203	83.0201	77.3062	79.6334	84.9977	185.492	154.333	159.723	54.1413	219.264	158.951	129.988	188.44	127.647	125.083	184.598	257.756	65.1407	147.254	145.34	53.8254	158.509	126.47	146.572	151.024	35.1675	199.679	175.285	94.9021	14.0577	137.342	188.5	195.767	50.0042	186.589	68.6668	129.012	132.438	103.047	102.448	100.817	128.932	164.494	145.204	84.7088	149.756	139.314	79.3201	49.7045	120.093	163.051	45.9174	124.867	155.784	127.6	105.747	100.591	117.272	170.189	112.254	159.914	21.637	40.3377	129.216	180.054	35.1784	196.225	64.4997	87.5996	74.685	160.513	189.36	119.096	151.089	195.297	159.044	84.4545	235.326	157.818	156.053	86.4143	160.297	86.4735	151.631	97.3807	99.0963	87.55	203.835	110.94	193.672	235.459	71.9174	163.542	64.5461	153.737	282.575	182.803	203.774	151.74	99.6947	88.4556	109.036	182.635	236.11	83.5762	81.1073	126.242	150.607	116.457	159.579	141.233	187.468	158.116	167.636	166.836	91.989	20.3377	167.994	145.819	135.075	113.052	134.488	157.591	99.1492	125.582	30.525	140.096	146.51	131.712	24.9596	135.659	131.292	117.88	91.8854	139.273	138.41	124.627	76.7418	122.003	91.194	127.145	60.7621	167.772	87.2163	164.888	100.839	85.535	81.9008	188.39	79.5019	94.284	85.3668	127.132	72.1588	91.3024	125.011	114.765	39.3749	155.727	82.819	67.4761	83.9241	99.6479	116.718	95.3673	222.679	41.312	179.548	167.992	148.255	84.8557	190.998	78.164	215.933	76.8034	125.007	193.729	268.176	18.7704	82.2721	143.254	78.745	169.935	213.371	93.6436	203.365	71.585	143.162	77.9509	91.5508	100.9	95.8219	102.132	163.383	369.225	152.312	81.5652	60.3339	48.4748	191.34	66.4818	115.571	204.827	74.5792	111.198	128.578	169.227	47.396	173.998	87.6621	157.389	57.4711	112.784	130.766	164.661	159.815	58.8878	87.2667	109.25	155.989	65.489	96.5103	83.0679	198.601	141.239	114.446	87.9714	188.761	170.562	57.868	105.3	169.687	150.235	58.0586	148.223	110.97	37.7554	116.659	70.8148	111.844	178.92	183.084	124.494	86.1738	122.029	63.8617	65.763	107.031	136.219	116.043	158.847	144.215	127.397	82.4167	134.752	132.887	81.9425	271.163	63.0559	158.488	22.5912	168.979	123.797	127.93	78.978	259.225	87.1278	155.661	151.426	175.895	126.655	120.733	150.334	128.286	175.822	119.972	78.9317	48.7287	132.83	93.9956	72.5966	130.937	145.115	46.222	317.67	46.6452	133.335	8.94281	138.089	102.567	121.294	93.5222	162.301	136.811	160.6	76.9361	77.2333	58.7253	41.4099	61.5762	89.3702	101.451	31.8787	108.006	114.965	132.088	100.043	183.606	77.62	111.283	100.332	153.172	184.902	99.7068	147.796	94.781	62.8586	34.7323	92.8876	179.631	82.6519	164.96	122.054	186.114	190.017	223.272	159.444	88.6349	223.142	74.3631	21.4729	157.254	148.086	197.845	199.829	184.468	166.184	143.077	157.627	41.5126	170.006	133.246	115.296	224.569	45.9511	35.6652	185.032	110.04	71.9155	92.4979	158.792	274.004	146.633	109.528	136.803	140.982	54.6872	153.776	48.1748	99.8529	85.8037	19.133	104.129	101.332	193.461	86.6553	195.604	108.216	30.3313	154.046	88.2854	172.179	109.46	117.46	154.038	107.497	76.4869	178.02	150.266	187.406	72.6376	133.598	163.056	37.7538	189.856	175.004	83.895	57.5172	83.8913	110.578	33.0683	92.9134	266.816	97.6963	96.9996	81.9634	43.7613	71.2465	85.9176	76.7845	161.993	98.5748	116.044	164.594	113.614	125.941	11.6434	140.029	69.4146	112.387	192.603	139.989	66.6217	63.6913	88.4761	226.509	67.8432	151.057	66.4638	156.92	45.1054	149.643	94.2341	82.4406	177.726	76.7529	139.752	131.18	112.582	16.9034	41.9481	56.7681	228.849	124.295	168.929	55.901	227.291	101.396	142.241	127.736	78.1668	94.9718	138.411	86.4864	130.529	155.793	101.69	155.712	45.4536	152.814	251.929	68.7996	124.543	96.2696	179.015	45.6826	80.5246	110.726	157.518	207.146	78.3346	36.6857	123.947	117.395	107.521	179.694	184.169	24.4974	93.0351	74.3771	187.224	34.7295	152.249	79.9815	111.624	341.594	159.358	192.683	198.036	54.1305	120.684	223.782	88.4569	157.97	67.6724	131.122	121.467	159.462	88.1901	114.555	124.872	116.972	74.4986	220.165	150.131	113.396	50.5055	128.348	125.19	123.877	136.07	171.348	85.2676	93.5112	110.587	113.838	115.552	92.1533	73.7229	75.5642	189.97	111.325	114.378	132.83	113.897	128.372	101.198	172.183	185.292	183.866	147.368	148.49	87.1741	89.4869	100.626	72.2095	119.422	131.153	84.0258	146.652	32.2235	73.203	255.975	61.9305	23.592	121.724	58.0731	31.1025	157.292	187.457	91.2037	201.11	121.303	62.3029	82.2043	91.3903	135.055	230.45	95.6528	82.9282	185.901	66.488	166.817	97.2121	68.6566	65.9513	60.2154	151.48	123.006	170.594	65.821	199.072	46.858	42.2584	60.0921	173.021	146.648	350.086	98.2942	153.702	39.7672	201.231	342.685	146.53	69.2355	143.744	178.023	118.846	120.028	1861.12	129.405	86.8508	93.6981	101.77	154.902	73.2974	128.069	60.6087	263.442	108.539	93.7458	159.843	57.9156	121.952	472.792	104.369	146.815	106.037	91.2523	158.852	114.146	44.4385	64.1594	213.914	1108.01	103.106	147.774	542.832	79.1931	141.399	123.123	170.418	106.383	130.868	107.448	123.701	131.164	116.873	141.181	82.3499	173.764	43.4427	184.666	275.553	72.0511	187.883	77.4048	92.7856	35.9408	117.142	132.412	87.4986	211.343	131.487	53.4731	68.3278	81.6817	85.3468	60.4382	143.727	81.8044	88.9503	149.615	91.4236	94.6876	195.613	35.0104	183.075	43.6081	119.714	77.6444	93.1942	139.984	121.704	95.1638	88.5114	147.576	151.101	117.179	154.929	88.7494	164.836	154.563	202.588	189.621	110.81	139.599	136.718	125.136	133.833	123.108	167.104	121.331	104.645	102.351	163.942	83.9728	177.156	185.485	136.199	168.434	152.476	184.493	129.028	482.902	79.7284	160.939	113.458	41.9371	66.5225	143.967	181.151	61.771	117.781	151.75	179.006	166.297	137.486	136.69	38.248	91.2697	170.015	114.565	126.975	150.876	103.469	156.797	136.017	48.2111	132.699	209.678	82.4194	157.2	95.823	173.008	32.1551	106.527	168.574	46.8859	78.9096	141.399	181	92.8182	155.078	125.585	22.2017	100.071	119.427	109.238	55.2153	79.8715	354.121	89.2002	76.7808	370.41	128.192	199.405	148.715	128.095	118.258	105.362	119.22	96.7203	174.259	119.909	149.22	75.0495	147.215	49.6677	188.64	151.343	73.1233	102.751	84.4101	65.7889	71.3037	167.157	127.925	145.301	144.643	185.595	168.879	129.508	76.2852	69.7021	37.2591	122.754	40.3618	102.451	54.7519	62.0431	89.6059	35.5462	165.145	218.093	88.1006	70.5184	78.7055	179.011	158.02	74.4259	97.1625	115.869	160.621	330.74	134.82	131.888	153.23	73.993	92.0117	57.5117	122.266	128.999	93.3593	92.8122	115.3	202.299	243.793	119.831	118.83	92.9665	87.109	69.6127	150.054	72.7289	33.0194	67.0113	36.4294	186.978	341.122	123.123	46.3608	10.0858	263.564	51.9314	106.794	105.275	94.2337	130.851	170.784	116.685	200.689	507.443	120.772	358.161	80.7019	49.9803	177.989	202.609	176.441	67.1282	198.585	89.629	66.6517	199.412	104.041	90.0752	191.152	162.939	80.9593	52.6316	125.377	94.689	221.458	64.7994	163.874	44.2742	187.369	82.5002	159.095	145.054	211.141	95.9753	148.433	116.34	116.935	220.122	85.4036	75.1334	163.176	178.344	65.246	196.81	139.803	148.95	191.63	118.396	92.0932	162.24	83.2554	184.643	219.559	170.011	121.687	121.359	84.4142	57.8607	193.13	153.582	147.134	114.76	156.793	208.459	118.867	118.92	95.1813	246.816	57.6705	346.207	170.963	222.174	374.303	93.6289	90.5938	96.7338	405.685	151.451	88.0738	178.408	190.598	103.194	137.857	118.452	167.775	92.4858	127.595	72.8447	77.7243	137.981	88.7394	99.2757	73.6868	110.178	152.278	148.14	87.0439	160.982	93.1193	81.1018	155.17	113.739	167.625	145.824	45.5585	48.3119	161.22	107.903	146.297	74.6065	67.4679	57.8185	192.463	90.4728	142.829	40.0954	77.6593	123.517	130.041	111.295	184.163	261.47	131.052	114.794	124.574	156.93	90.014	132.331	143.764	163.825	149.794	72.374	89.6506	152.636	37.6732	69.504	71.5106	120.419	90.7342	93.8589	115.46	52.6766	178.35	146.903	76.7698	46.9989	64.7339	221.103	50.2081	70.45	74.5822	145.309	112.924	48.946	93.7268	156.281	91.3801	131.739	130.216	92.2847	145.14	114.944	225.745	86.0723	124.972
CCP44858	181.723	219.383	115.442	45.7287	95.6386	2.50803	90.9426	10.0326	54.101	120.1	163.392	137.275	60.981	120.445	78.6111	86.6027	22.9887	31.1436	131.769	112.069	69.4861	109.27	82.6819	131.129	80.5547	72.2712	84.5877	26.5593	127.183	148.665	39.9485	17.1774	101.646	256.063	126.867	41.8423	98.1312	15.4867	31.4714	83.9173	98.4868	111.506	165.827	110.655	51.1084	75.9137	11.1947	124.493	112.715	60.9621	40.1605	91.9856	20.7595	90.4516	141.944	104.264	137.276	175.321	129.332	165.681	37.3993	7.76016	38.321	102.923	51.2062	130.512	135.874	94.1734	69.4537	100.074	109.95	78.4209	80.9876	65.8048	133.871	189.199	81.7247	70.1132	123.395	46.8454	170.958	111	115.875	109.389	147.295	50.5513	98.6955	114.69	123.118	172.619	9.49532	90.0772	120.52	121.353	117.399	140.156	76.9658	93.0411	206.786	14.9223	178.861	81.6961	70.5886	74.5803	130.48	102.369	183.585	52.6089	52.1028	116.781	107.209	24.8182	67.2282	200.842	142.078	121.589	25.354	135.488	78.1666	110.941	18.7604	108.51	201.27	98.377	77.5632	107.688	128.38	130.765	95.7262	46.5572	49.8688	124.239	120.094	123.487	85.5763	60.7903	118.756	137.3	171.265	80.0278	101.809	53.5035	108.658	121.494	250.934	120.909	150.437	123.109	30.3034	90.492	34.7434	50.3787	77.8287	90.9083	103.565	58.0209	99.1731	61.8169	151.533	93.0657	98.2238	116.417	95.7151	129.432	48.8773	44.0607	70.685	204.761	134.479	186.433	51.8746	52.1709	122.552	119.989	34.7099	98.4416	81.9805	21.407	111.147	117.305	109.452	34.8382	96.898	48.023	91.2559	113.076	16.925	39.7023	70.6012	101.313	36.9387	95.268	206.833	123.568	59.7028	43.1375	97.3679	10.6609	10.253	167.302	57.4076	133.143	91.222	123.788	47.8276	117.246	32.7907	91.5768	62.1429	84.4278	56.5259	139.902	111.78	95.4522	95.1447	160.414	169.626	164.089	440.357	95.5743	112.255	61.342	52.659	18.0105	129.697	35.014	18.3135	122.854	106.46	27.6528	131.549	37.0518	57.3907	117.916	61.0101	176.795	66.394	75.2098	83.0558	21.2496	71.7875	47.2558	179.719	86.435	41.6135	98.9114	70.632	131.204	45.205	144.164	112.316	143.727	91.2121	78.0785	109.567	119.577	17.9696	131.75	14.2179	138.709	87.0031	19.419	113.072	105.013	85.971	102.186	88.7899	110.056	114.1	135.969	63.195	34.0498	143.138	24.0303	126.041	72.8686	134.001	76.7493	112.635	104.369	109.779	27.9207	64.1623	178.069	135.451	97.5456	54.0415	97.3968	122.695	375.826	20.7572	125.63	66.1394	56.1781	145.133	110.999	56.3734	131.485	87.3725	152.637	112.024	144.313	55.8541	73.5348	101.956	71.2924	101.669	119.163	88.0271	116.953	130.863	26.4662	88.6687	116.816	84.8573	132.676	77.8549	57.434	81.1204	189.954	65.3592	70.4908	140.724	127.692	100.25	128.376	130.889	140.715	136.719	93.1008	69.606	129.612	102.134	92.1255	114.182	64.0845	113.061	108.006	126.811	162.539	23.0483	84.0324	74.8369	73.3676	136.533	37.3092	103.016	127.678	125.85	54.7013	81.0791	69.8567	76.8655	123.679	133.777	208.401	74.2934	95.2386	26.8112	119.282	194.057	120.475	86.412	118.139	60.6507	127.215	162.872	55.4163	113.524	123.432	151.478	104.053	65.6791	62.31	152.771	100.58	74.7265	124.82	175.266	109.571	118.685	67.6781	103.199	134.555	100.062	110.264	98.8422	106.656	82.0613	51.2513	119.099	78.1745	23.3309	139.989	8.47765	60.5883	15.728	151.283	121.047	161.502	131.395	60.0796	117.288	113.658	105.983	82.3197	94.1113	117.997	100.873	121.741	49.3153	59.8633	51.0343	100.566	124.574	153.838	111.706	116.03	35.582	22.2366	164.383	138.906	96.3517	32.9255	113.276	81.3711	181.247	172.937	92.2216	60.0401	65.3302	138.885	60.27	23.8283	130.447	91.0356	84.5862	129.765	19.5186	44.5602	27.9505	136.394	66.2662	108.389	143.047	44.6479	114.811	168.374	29.3375	124.618	93.3385	72.5022	39.0927	68.5198	95.3955	18.1585	76.6734	121.849	126.11	84.2686	99.4502	121.999	115.813	117.531	121.224	129.845	112.755	72.6529	110.887	137.567	133.567	85.3139	165.206	25.7005	122.295	29.9282	82.7578	21.5116	134.959	3.57672	5.99477	28.5418	101.039	88.7501	99.0038	33.6172	71.8517	54.6523	172.619	129.769	151.989	12.8771	85.2024	89.549	82.1924	124.427	37.1198	44.3043	81.6648	89.1255	107.337	114.993	59.3509	48.662	83.3594	82.2725	108.903	132.306	94.5713	18.208	131.673	118.08	124.304	26.0806	56.5895	70.6271	67.4148	114.531	63.8354	115.007	110.233	11.3445	15.7439	51.2476	91.8898	66.9426	118.185	96.8308	65.4519	98.9171	48.921	76.1443	165.93	145.848	148.583	92.5049	47.9776	127.276	22.6152	107.524	83.9419	46.9648	122.559	52.4739	125.056	130.994	86.376	85.3392	130.275	158.043	38.3702	115.307	110.426	117.862	107.016	90.945	163.801	118.409	204.126	74.2119	93.2785	88.6455	144.171	105.492	150.907	115.941	88.32	107.038	152.869	110.392	0.579765	77.1817	57.9643	59.3695	126.975	23.8253	59.094	110.428	94.6098	25.8431	59.6247	82.3947	133.202	98.9801	106.451	87.3602	191.005	198.226	96.5472	66.1248	91.9854	139.587	80.8992	113.057	27.1979	146.19	125.909	163.555	132.384	93.4208	45.2982	47.1452	70.3857	49.2446	107.344	17.1	27.0131	45.0581	109.493	123.454	26.4488	144.337	48.0254	118.807	182.576	119.946	66.6441	92.5713	124.215	104.884	116.992	123.695	31.2621	152.692	75.4457	139.561	157.86	83.5856	88.0095	54.126	92.1926	122.008	115.573	91.151	112.792	84.3412	62.6668	124.744	62.408	25.0797	68.0408	77.2958	60.2329	63.4367	100.239	96.2704	9.12684	123.592	79.6387	124.163	67.5011	22.0483	122.601	101.484	74.1554	105.895	110.22	75.403	176.099	51.8788	108.231	18.0473	128.217	49.5172	39.6845	115.417	113.043	48.707	161.718	52.6468	114.775	74.8182	95.0579	132.68	66.287	52.7518	33.6582	15.7492	49.2446	126.891	141.812	51.4023	125.479	209.71	27.0641	110.746	82.8314	111.495	190.881	101.88	66.981	41.965	175.989	99.1999	104.58	108.466	98.5259	121.596	84.5627	65.762	49.5394	43.4083	23.0163	147.777	129.535	122.92	62.7156	112.604	105.967	103.276	62.292	74.66	86.0444	85.0023	80.9051	64.2476	107.778	98.159	75.5523	81.4422	78.047	23.2344	25.3042	20.5022	80.553	132.38	86.9324	130.794	53.363	164.895	156.515	45.2587	65.238	4.53645	124.771	124.542	103.268	66.0542	94.0104	62.3132	36.4807	163.429	124.05	129.495	105.897	53.5132	98.7315	54.3489	77.3154	134.51	73.0746	34.0372	68.2099	44.1175	50.1757	65.3573	45.1214	105.93	128.272	162.473	106.75	87.7631	114.602	105.521	17.5958	71.6882	81.0308	158.415	65.0222	82.8769	29.3198	64.3052	8.81049	79.4154	37.8748	123.8	73.2988	121.118	69.9922	58.4709	112.956	103.038	176.897	84.5716	84.081	126.018	107.12	63.5135	16.1885	162.881	149.556	106.067	118.693	6.94627	90.1909	124.638	132.59	120.112	63.0798	96.2068	148.113	50.0274	100.975	173.178	170.393	49.6796	127.968	58.6346	121.523	106.757	51.5614	45.9375	99.9421	55.0111	40.3999	67.3044	104.924	97.1834	73.7861	51.4114	86.1006	71.4616	130.264	13.3148	123.809	152.877	29.5239	90.543	63.069	149.68	125.824	42.6381	127.714	119.314	97.066	48.6575	145.559	259.088	105.096	164.286	31.414	143.106	128.46	111.06	157.344	120.169	99.5572	91.7352	89.5325	120.188	110.107	71.6051	127.937	152.825	44.8911	71.7858	131.221	78.3454	127.114	81.8529	121.069	54.0572	125.649	105.036	62.7799	138.586	79.7414	160.352	163.553	121.171	130.526	7.44528	16.5527	57.9932	103.23	85.7836	84.6429	49.507	10.1611	78.9679	25.2583	6.18806	116.15	63.2043	119.083	44.7508	88.0512	49.3598	17.7342	43.0033	22.2767	65.3374	121.087	119.33	119.137	53.5262	74.487	85.1026	180.171	129.721	10.5447	79.5804	10.0967	80.154	74.7548	105.389	124.544	67.6926	106.387	114.454	56.1707	14.0564	49.7817	47.1855	145.948	53.5977	126.078	83.2028	71.6018	105.324	71.5076	88.8637	8.59955	11.7811	180.698	178.213	113.048	46.3271	112.186	29.961	117.345	31.5613	63.3618	57.61	105.919	126.394	121.151	93.4566	116.579	116.946	66.2136	108.919	92.1123	105.647	24.9497	122.407	133.2	138.108	70.7701	33.0927	56.2043	143.003	72.3495	115.179	119.24	102.412	79.9459	168.2	112.224	21.6432	68.0117	93.7724	62.6282	88.3215	13.8939	135.126	65.7717	64.9411	99.8961	73.8282	133.37	105.571	134.612	23.7004	83.1488	67.6176	130.064	25.43	48.3444	132.453	175.709	127.79	45.5087	84.1489	413.361	99.5836	134.562	40.306	98.9217	102.232	81.8807	102.436	66.6789	165.48	100.495	90.1952	74.9632	119.832	113.63	101.227	63.4245	72.0461	77.327	150.968	114.841	56.5026	163.509	45.6123	64.6086	120.692	189.571	135.296	117.505	102.634	120.789	48.0545	166.076	33.7941	32.4119	17.0163	119.477	113.959	77.558	177.245	79.1815	55.5717	64.323	123.9	171.442	167.946	133.741	80.3773	144.522	88.2486	76.6353	128.562	104.942	78.2374	129.115	67.4952	174.553	121.186	79.2642	70.6354	101.807	39.1828	88.0213	68.9013	68.7107	89.8631	120.627	137.473	113.104	107.375	76.1193	88.5972	138.308	42.3976	115.159	112.799	23.8253	34.4206	138.178	80.151	7.30676	51.2787	127.054	114.826	127.536	142.74	63.9759	68.4876	123.94	89.591	123.516	62.587	86.9425	246.909	82.5758	121.575	274.009	186.998	105.705	30.9482	116.012	173.438	147.447	24.846	105.407	95.2716	70.4454	39.5124	75.2312	16.6968	69.3542	130.933	54.5536	112.821	119.034	98.6392	82.2663	75.3071	108.259	22.544	112.673	72.804	78.3756	62.4914	119.98	109.852	116.537	92.6661	20.6539	52.9234	123.177	160.869	121.248	136.608	62.9784	72.0943	102.705	135.943	97.2698	8.67444	63.466	10.1134	113.073	112.154	37.3424	117.16	110.169	78.8294	83.0499	143.362	99.3502	99.1326	68.4421	54.8532	54.8753	81.3506	120.6	176.864	82.2594	27.4796	47.5118	48.9705	119.551	16.6931	123.887	110.054	105.041	41.6164	9.21026	43.3727	41.0765	77.3983	76.9406	125.028	105.921	68.1731	82.5614	41.2919	97.5199	53.1953	173.376	149.909	120.356	58.4246	161.124	96.6404	65.7483	72.5789	137.416	215.599	11.7804	9.13236	83.9002	160.176	59.0974	122.068	9.61918	128.919	172.618	84.7057	63.4558	145.445	107.292	159.755	133.135	102.242	144.934	135.751	58.8799	94.0298	142.255	89.4185	54.1293	126.636	94.116	111.408	143.424	125.479	111.049	72.9991	86.836	119.665	104.085	49.4887	22.5039	63.062	125.541	110.447	139.022	88.4917	123.901	204.081	129.03	71.5748	82.6043	333.224	125.457	72.6555	70.0856	144.542	17.2079	13.2856	96.8922	66.6781	49.0418	158.131	67.1931	99.1794	162.07	157.643	40.2371	176.372	165.841	175.972	58.8576	116.892	59.8302	104.597	123.272	108.521	39.4559	101.528	2.80953	74.1649	132.753	83.1305	32.6231	100.806	46.6433	68.1248	23.466	118.44	42.0822	45.75	66.0443	67.1833	172.63	107.286	107.112	88.7639	124.483	66.4498	116.662	167.369	48.7612	131.557	88.3738	56.1836	150.093	56.8252	58.0886	119.404	148.172	115.372	87.2993	121.314	110.384	103.514	117.728	65.5212	49.8222	125.569	110.022	78.9308	48.9007	133.977	65.5398	120.501	83.0474	138.247	6.71404	54.4202	161.466	51.4211	70.3423	71.9224	20.2216	29.4026	80.9724	65.5028	51.5546	56.9385	38.2511	151.503	98.6752	203.612	96.6767	101.128	104.278	74.8187	58.1991	137.767	94.7565	18.0632	125.814	52.9718	109.283	216.367	134.332	138.725	166.449	40.1299	38.4249	133.452	34.0551	133.45	95.0054	138.588	18.4034	134.53	142.74	115.624	27.6281	138.756	120.835	76.8602	83.9782	131.041	66.0344	200.585	66.4607	33.4908	104.957	96.8745	64.3136	13.9961	16.1652	108.683	137.151	83.3224	112.247	58.8837	166.871	62.6251	118.758	26.6451	169.586	34.9337	112.997	135.439	79.3933	143.58	36.2119	139.012	85.3051	88.0749	96.815	48.7855	104.573	111.354	160.298	150.33	66.032	48.2761	96.719	175.038	168.417	147.126	123.977	67.5152	9.29787	45.7473	183.486	50.5769	81.8471	77.0295	129.03	63.54	132.122	108.466	34.7627	117.671	52.1392	141.065	110.105	187.107	158.719	156.472	68.5077	91.9273	157.589	71.1451	124.48	39.8545	113.625	138.392	42.01	142.049	199.446	124.879	56.3096	127.395	105.313	143.604	90.6357	35.6859	113.599	17.5892	109.475	49.6493	129.332	56.3504	65.009	95.3445	124.202	108.024	105.935	90.8329	41.8623	92.5051	81.3953	172.198	124.675	128.999	63.3013	198.366	87.5965	103.127	132.983	114.385	122.383	58.1025	125.962	163.894	120.925	128.287	143.28	108.87	53.5427	132.946	122.079	14.928	107.751	94.1302	113.309	12.7489	98.5004	60.6125	57.0115	23.2197	140.126	7.66787	43.349	122.196	97.2026	98.9927	124.916	52.1452	166.951	80.0196	54.3803	101.377	77.2758	84.2182	152.639	125.326	59.279	42.426	48.9832	126.751	145.234	73.4633	102.476	119.487	169.102	28.2624	115.182	22.4051	42.3839	86.0274	110.211	14.7064	115.643	36.413	76.7715	79.2057	99.2905	102.26	138.32	57.4138	137.214	132.326	115.359	120.382	65.9467	79.4883	75.8354	125.012	90.827	273.849	92.3755	91.9969	91.285	128.043	41.1475	115.66	187.286	31.8068	52.4306	61.6998	67.1042	172.429	188.263	157.509	121.336	130.683	80.9194	131.525	102.019	141.681	109.633	125.103	63.3367	111.599	127.666	70.7484	143.063	107.047	138.049	133.998	89.98	80.58	5.43038	95.6182	142.878	56.112	65.8495	62.9117	107.674	52.3602	90.6735	39.2849	154.734	124.199	18.0521	52.0511	250.609	117.86	14.1589	90.3162	70.7438	104.271	121.332	141.576	63.6458	86.1349	121.651	47.0982	193.647	82.0481	88.5057	81.3125	65.0536	82.2368	53.7567	47.534	97.4907	126.084	50.4799	33.7478	104.407	113.934	73.7597	25.595	3.16918	138.331	53.2627	90.5257	117.688	114.57	124.616	134.038	43.8007	110.372	164.287	49.9998	122.449	106.548	30.247	96.709	91.7164	49.5456	98.9034	39.0082	54.1293	83.7647	107.021	81.9022	72.6941	34.3098	117.673	103.761	80.3937	94.0849	81.8185	152.489	32.1752	109.043	101.605	12.9505	118.703	94.9553	50.348	9.12631	43.3588	107.976	79.0914	141.857	108.285	155.156	103.162	61.603	90.9688	54.927	214.734	22.7151	95.0667	42.2135	148.288	45.9088	131.487	75.711	6.48314	80.9936	178.01	125.744	75.0172	73.208	127.284	102.767	141.921	132.021	83.8714	139.382	93.3043	15.7585	108.195	171.549	74.4661	68.3277	111.375	95.8933	33.0744	115.121	87.7552	143.145	140.772	129.461	61.603	92.9194	73.8458	32.3009	104.496	68.6137	119.922	133.415	96.5311	49.9966	55.349	114.247	130.687	70.7999	55.295	37.2509	98.7137	157.869	25.5437	113.946	86.2236	98.0189	90.1613	111.55	77.3882	150.033	104.362	145.076	127.563	22.1771	60.7447	58.7614	158.841	112.64	111.688	69.3561	75.051	78.16	37.562	156.293	70.8151	63.0853	219.17	45.5773	49.5801	9.68176	58.4363	133.063	45.6884	127.577	74.0429	181.491	145.319	80.7932	35.5907	50.0323	27.2967	36.019	91.7105	72.9542	20.126	101.149	80.9468	50.699	66.0839	102.627	50.6454	122.005	126.032	139.649	106.518	123.762	91.6591	62.619	82.5702	13.0113	94.4268	68.3331	81.4413	126.829	104.583	107.722	124.535	147.007	59.6712	56.721	213.051	111.49	30.019	118.931	108.366	84.8738	108.63	106.206	69.6053	106.656	112.047	51.1815	79.8065	77.6065	123.298	129.98	47.8822	35.3164	128.888	135.22	73.3303	88.919	114.333	211.943	99.9683	115.394	65.9233	86.6656	37.5458	117.362	47.5727	108.456	132.937	37.8929	118.53	114.669	124.093	99.5967	245.399	139.924	36.5206	143.315	88.7851	108.761	85.8835	81.8561	145.812	72.619	64.1343	145.754	134.728	115.345	39.4954	123.105	176.828	20.8954	93.8858	6.25634	113.104	8.95325	79.6825	136.42	64.5712	114.885	41.3748	119.466	92.9268	68.7934	29.8082	34.2605	90.4386	54.1243	163.359	86.1649	48.6408	181.133	110.687	140.369	11.8615	63.9307	93.2189	75.6504	165.184	86.1264	93.769	33.6474	97.1498	215.425	62.5643	125.836	58.3947	149.509	53.7719	150.312	128.097	120.671	122.749	62.7926	104.253	92.8899	73.612	45.6123	29.3249	76.779	126.068	134.834	139.073	87.5556	185.679	54.0859	110.592	54.0026	73.5568	102.765	187.651	116.172	223.481	75.3343	54.0952	138.043	25.7543	65.2544	164.326	64.5778	58.9409	41.5473	155.923	26.0888	51.7759	69.6849	168.572	117.734	50.9011	16.4853	86.0039	67.9637	143.007	99.594	93.7795	17.8354	131.817	59.4885	123.943	16.9057	105.222	77.7488	93.9705	273.236	53.1804	111.115	120.2	54.4796	122.797	143.418	53.5774	74.1951	76.3893	52.4131	101.181	113.2	60.0086	101.101	60.057	138.27	54.7136	158.523	177.072	108.712	205.802	40.1744	118.665	141.157	107.209	132.904	63.0568	120.594	108.235	178.309	128.209	103.131	89.5205	139.193	144.534	107.331	85.1798	16.925	46.6878	47.599	93.8564	155.748	136.089	113.672	123.291	111.81	20.9444	78.1118	88.3353	88.7076	12.6051	61.4466	64.9523	55.9603	48.0426	36.8142	168.493	64.8767	22.2544	90.0947	16.0055	23.084	149.102	259.088	131.637	106.377	39.4519	111.195	110.532	16.9362	57.7018	173.393	33.5418	70.6228	112.98	39.2938	134.036	57.78	122.938	63.1568	74.2234	110.775	117.485	128.447	112.878	86.9467	41.4103	28.5586	69.847	145.157	68.8813	349.512	61.4556	154.226	29.5224	176.368	96.4561	66.5929	55.1532	93.8106	58.3867	138.899	90.4235	84.7642	54.5523	100.349	129.011	157.695	113.642	118.663	111.208	67.166	116.282	105.438	97.1493	82.4601	65.1702	98.9684	228.073	81.4286	61.389	92.0323	119.064	105.45	60.1945	44.9066	29.4585	99.8952	87.3335	101.402	185.733	445.19	54.6322	19.9779	83.1824	116.308	82.7419	115.736	130.439	61.2394	70.8916	120.84	132.125	79.2437	86.1218	32.2004	105.467	210.42	81.6207	101.607	30.8517	97.1287	31.6348	127.357	66.0527	46.5256	110.09	97.379	56.8484	183.824	51.5697	125.882	10.85	85.1411	95.1763	86.5407	129.82	90.511	91.2149	113.775	65.6026	140.019	15.5093	111.134	57.2428	125.052	72.8565	96.6514	108.57	87.3681	59.4829	141.84	95.8869	123.757	55.6393	190.698	77.0473	102.881	114.103	121.74	118.816	96.4612	64.227	123.971	105.412	173.209	120.736	102.955	44.8036	93.0104	96.4574	149.541	127.826	121.736	56.6539	94.5165	130.891	141.755	294.932	79.4454	77.8467	61.6263	52.2368	12.0768	139.598	112.729	46.5352	127.562	93.1234	162.177	81.8891	47.2278	67.9468	23.8993	87.4704	112.175	122.529	80.9094	101.435	35.2993	117.708	112.951	31.2771	103.91	25.7726	120.203	105.89	117.781	117.723	68.7079	117.97	64.2722	42.0179	81.4483	19.9779	138.61	85.2045	150.704	64.994	45.1488	89.9333	47.3737	92.1387	53.7744	83.7414	101.247	79.328	91.634	114.06	146.189	175.273	109.421	84.2915	54.6686	60.9909	113.688	120.868	102.426	144.031	118.9	9.73864	132.082	63.23	132.557	135.625	91.8486	137.505	117.617	61.7323	55.99	113.444	61.2692	82.3642	136.95	91.9653	137.122	112.108	84.5643	21.4761	34.1996	117.697	49.8568	86.3322	42.9309	81.1946	98.5801	60.8617	114.763	122.274	70.1842	103.829	67.9767	103.925	103.307	122.818	104.554	86.4821	62.2143	110.716	48.9543	104.264	63.3067	36.1492	105.1	15.0335	122.579	143.39	127.184	120.129	111.734	157.184	103.525	99.0453	118.208	130.564	45.9365	101.416	114.531	115.614	29.2478	70.6078	40.6385	92.7368	100.196	128.099	41.2379	22.9577	113.451	45.4583	136.315	111.478	98.7959	102.15	120.207	117.054	90.4608	387.408	118.826	274.58	93.6272	35.3124	162.238	115.567	162.706	74.897	87.4307	119.39	116.626	144.784	49.8554	81.9621	111.838	122.75	35.7582	47.5003	116.586	42.0988	144.309	114.455	122.878	30.5987	114.179	65.0023	151.323	75.783	149.707	102.239	124.74	214.211	108.821	179.275	23.6071	103.383	49.9186	166.881	101.928	102.152	78.4566	93.3246	6.31118	121.403	113.755	124.325	55.4706	114.357	100.445	40.2516	111.254	114.821	22.0572	9.80062	116.729	134.805	118.072	139.617	100.013	149.587	138.611	112.725	102.668	150.501	135.166	102.616	6.21768	149.713	203.681	104.951	113.07	120.818	220.728	112.92	107.479	147.593	120.032	45.7351	130.729	96.7013	112.851	117.526	139.233	72.3852	68.3783	105.928	86.4715	152.512	64.5884	101.474	68.9852	65.438	212.338	70.6492	128.884	73.0502	66.362	106.278	61.3864	116.515	45.3179	96.3381	140.888	125.239	134.503	35.268	9.3101	48.3207	101.173	86.1214	69.4527	38.2447	81.474	62.0649	103.773	61.0029	124.28	118.069	56.5721	124.409	163.102	148.961	64.6808	94.0239	112.056	64.702	129.276	80.9921	12.7476	108.074	26.9595	72.5379	66.5126	128.17	89.9204	156.861	136.5	81.7206	132.083	129.638	26.6563	86.9384	81.0271	159.594	9.30158	60.8635	83.4602	125.202	88.7202	38.2198	137.296	168.488	78.0706	65.2931	58.3272	104.599	6.697	69.235	287.846	77.586	50.4178
CCP44859	104.144	96.8202	160.605	64.3082	113.262	8.89924	92.3663	50.5337	41.32	99.7751	135.733	85.0426	82.0399	82.2357	72.1076	78.2976	31.8983	94.615	96.6394	114.781	60.2052	100.773	55.823	96.0849	74.3816	70.2233	64.0938	24.615	82.6541	117.65	24.1156	23.1484	63.0177	117.293	94.2125	45.3271	82.6498	37.8211	66.962	77.4712	83.9557	92.1519	82.3526	167.289	39.0319	61.8474	30.6669	90.1172	119.833	113.012	29.5039	67.7379	22.0136	67.876	100.18	78.4465	82.4982	108.237	99.5545	110.813	39.0921	28.092	42.199	92.6373	41.5732	83.8211	96.62	64.4598	59.559	120.564	117.705	77.8557	69.4351	57.8042	87.4421	112.969	91.3463	52.0442	72.9737	48.8517	98.6643	77.1841	88.3167	75.9506	110.127	36.3583	56.9233	94.0122	99.8995	75.7265	19.6345	92.3926	109.037	122.061	89.2082	102.667	49.1919	106.726	120.61	39.0099	85.9227	27.5283	47.3335	62.0947	92.242	109.709	82.3872	56.1272	87.2223	74.8559	63.8068	33.7437	108.812	110.182	115.654	114.609	26.6799	97.1308	58.0222	87.3503	11.5442	83.1028	123.176	85.2617	59.859	71.0226	115.069	82.9436	110.779	50.4347	38.8626	62.1638	111.431	69.402	50.2454	95.6077	77.1754	83.3593	64.6688	49.5455	111.217	44.2315	90.8203	90.4049	137.963	71.7813	100.147	93.5994	63.6732	66.6381	66.898	36.8825	75.1046	59.2732	68.9951	62.9707	88.5376	53.96	82.7301	59.7373	96.7178	82.4289	91.7797	63.7837	33.2059	66.1721	66.221	107.817	94.6457	109.831	42.9935	31.9692	86.5737	74.9796	19.6142	79.8109	61.9933	22.4459	94.6357	112.779	79.6107	34.3774	42.0348	60.4938	74.5207	82.9925	76.4213	81.22	75.6607	71.9334	64.4876	87.4993	87.3038	80.0648	55.3516	75.554	69.3561	24.3492	32.0277	115.015	47.1787	83.5634	54.9457	89.7898	43.4716	96.2532	31.9716	66.6214	59.1277	77.96	62.0582	85.263	81.4603	99.5936	54.0923	122.884	96.7246	67.0688	143.334	67.8934	85.8103	68.6984	37.3071	30.1021	108.412	17.5248	20.4287	57.1291	83.4397	47.8796	79.1206	36.016	56.1651	82.8621	120.44	106.421	44.4853	55.8637	44.5233	23.5711	63.2272	36.3706	80.7553	60.2558	38.0385	92.5828	95.4595	102.331	29.5035	120.714	75.6919	68.5843	76.2756	59.078	83.4512	87.8226	6.52433	81.4336	14.8356	103.827	79.9861	13.2069	111.988	100.872	79.5823	72.2809	98.042	106.611	87.4012	93.5659	103.81	30.5156	84.8966	26.8649	88.7309	38.8078	86.6569	32.649	89.5799	63.1917	72.3066	58.3266	41.6801	111.942	93.3084	103.866	105.281	91.9024	73.8147	143.086	30.9111	42.5419	141.452	34.1249	112.019	86.9208	61.2253	100.983	63.9421	87.1546	82.96	98.906	47.2688	50.7295	77.8857	56.6995	66.82	102.15	65.1567	51.318	114.849	70.9354	57.8256	71.4168	63.45	92.1772	50.2815	23.7586	138.231	93.837	68.9183	68.2743	119.38	73.5197	88.8945	91.8246	116.456	69.2946	79.6539	51.1166	43.3556	125.425	62.6931	68.3539	81.6754	112.652	136.86	55.2971	94.4504	103.031	21.491	83.7664	62.9335	51.0304	103.565	38.0538	79.2775	106.042	80.006	111.253	93.3106	42.3121	63.2768	80.0778	95.8718	133.038	108.413	64.5009	30.0492	84.7915	108.426	96.5111	103.656	124.506	53.1438	96.6671	102.605	104.721	68.7085	84.6041	116.821	75.6202	60.4707	123.889	71.768	105.976	118.188	54.0978	146.352	176.907	127.674	49.6769	54.1801	91.6675	101.414	76.8913	74.1605	89.2888	73.1408	39.371	85.6052	61.6025	37.1105	114.527	25.2214	79.3068	54.6108	107.458	95.6529	109.906	97.8976	53.4033	68.8612	105.866	83.8206	64.5276	92.1627	83.7667	93.5074	90.7701	84.003	43.8313	43.8469	63.3024	99.0749	105.572	72.2877	107.253	34.9446	34.5829	105.951	124.354	101.8	32.8246	92.6923	67.043	106.214	109.222	89.9587	53.3937	58.7122	95.2214	95.1629	31.5848	105.339	73.9754	75.7132	97.9051	16.7174	40.8029	34.5884	70.8282	59.9357	105.912	127.82	46.634	60.033	122.75	27.6179	84.8278	71.3996	52.5623	41.5792	44.8778	47.6998	31.0051	44.7899	90.5528	110.549	69.6307	65.0534	89.1837	129.206	99.5041	83.5556	79.824	75.707	39.0213	63.9374	101.567	95.994	87.8128	88.6927	31.7646	76.605	91.3636	61.3011	26.6573	92.1887	21.6731	18.1173	30.8572	86.2016	65.3017	104.589	14.8483	58.0735	69.0081	75.7266	76.7694	100.917	25.4353	94.2648	43.6264	78.6424	101.669	28.6018	59.8446	60.3506	61.969	70.784	124.954	99.0988	49.3442	70.9174	57.5431	89.2228	97.5643	68.0502	38.7813	80.5544	79.189	85.379	23.8151	38.3031	51.1059	47.9987	68.3158	90.8061	93.5329	70.8558	34.2635	67.4478	42.6534	71.4199	37.8081	83.8213	68.4537	44.1081	82.9058	45.3324	54.7041	74.3958	73.9603	115.287	78.9862	43.5488	91.2547	13.3265	76.1228	92.6711	35.9305	157.235	44.1034	66.9557	120.477	56.3752	109.568	138.146	120.367	41.6877	59.3728	173.757	86.3368	89.5666	74.8192	100.354	86.7856	129.227	51.1209	75.0684	62.5194	65.3444	66.6133	104.561	113.322	77.2122	84.4362	96.2001	72.161	191.738	52.3093	89.6908	99.166	78.5433	97.5325	51.3699	90.5406	65.0257	24.3446	44.3037	72.9905	107.114	75.1235	70.9176	57.267	116.128	180.697	106.414	106.993	92.3656	78.974	103.518	70.8691	39.282	91.7639	96.3501	121.119	81.6765	71.2747	35.8753	77.8529	55.9784	79.1671	69.4443	26.3753	28.4344	73.8242	86.4546	98.863	22.2579	185.324	104.549	75.2951	104.598	123.378	57.1017	85.2116	56.8169	98.1353	89.1412	94.1485	26.3364	97.9762	70.8443	90.8466	135.809	78.8592	74.5846	42.9384	67.5042	73.3868	71.8094	108.977	101.469	142.409	58.6075	79.8618	131.655	24.6791	111.679	60.2294	98.5969	52.3923	79.7207	74.9861	30.5037	84.8368	56.2999	99.9174	40.726	23.0463	63.7538	92.5322	78.5185	101.488	113.841	59.4082	106.308	47.4487	68.5926	11.5596	78.1893	29.5361	47.0653	80.2582	102.124	46.7372	179.341	50.2976	124.256	54.7644	100.661	103.84	45.0412	110.813	36.5027	60.2119	51.5477	82.0494	118.863	42.6343	91.2599	133.263	27.6099	191.607	69.09	83.7743	108.145	89.1284	51.0038	46.5617	125.62	72.4599	61.5701	87.3801	85.7859	90.2163	73.8019	43.4365	37.195	43.6498	22.8813	73.7738	107.243	88.2991	96.3864	89.5553	74.3959	72.6821	39.2706	51.851	95.5957	79.6927	87.0544	49.0731	98.0548	75.9929	49.7087	77.7761	48.6835	27.3597	47.9513	88.2419	83.7541	128.754	102.204	77.2349	35.771	127.182	106.262	41.0882	126.213	31.9072	130.274	109.454	110.066	62.2447	65.5449	43.4225	23.487	110.256	84.0942	86.2426	92.9936	51.3926	93.8971	44.8867	74.8287	74.8839	49.0203	31.8638	93.28	25.9166	47.3874	57.509	91.1934	94.1585	71.0764	116.007	91.3312	58.1768	91.1442	63.6997	19.0829	43.3914	73.6143	73.9502	60.8103	90.4033	46.3539	40.8865	36.7871	65.8206	35.1425	81.3144	82.0773	99.8394	50.0249	45.8285	86.8894	78.5541	92.7892	68.4203	61.0836	95.1192	69.9383	58.9163	19.8975	126.351	98.9065	64.6826	90.107	5.74541	80.5814	92.9565	91.5751	92.7972	78.5802	65.292	89.4796	55.2637	89.9201	106.75	97.7188	43.6387	95.5282	78.0589	85.9417	152.29	123.614	47.6464	110.868	41.5496	27.6391	64.3363	86.5797	76.1867	59.327	34.3596	72.4711	60.1494	124.915	22.2934	54.4878	119.091	65.7046	59.0015	54.1553	99.2765	116.908	53.0029	88.9284	88.6036	39.4029	31.8486	68.4281	134.464	123.976	76.1429	15.3234	86.1582	94.6437	63.9971	107.534	62.4398	77.5899	59.7511	62.7291	93.3109	71.4249	63.5646	96.7078	98.4918	63.5089	51.1544	89.0601	75.2898	101.095	55.4751	76.523	66.9833	80.7571	93.1749	44.7601	77.8278	60.9798	155.349	103.414	96.8418	98.6506	45.3547	35.5443	35.5601	83.5969	87.4742	80.7807	28.3379	17.7786	55.3049	27.0417	34.343	96.2967	65.5118	74.274	36.3996	68.4119	20.641	18.9399	43.7012	17.2626	64.6032	96.7982	104.326	86.9937	69.4737	63.8683	69.6989	130.533	86.3879	13.3024	55.7426	26.4145	92.7903	80.0558	63.7007	52.7653	72.8117	70.6273	87.3106	46.6884	35.8606	55.4286	73.7138	117.398	26.2495	78.826	67.2168	64.7382	60.6732	60.425	77.4161	22.9972	28.109	86.3448	115.577	79.0857	53.0711	104.768	31.9647	99.0752	32.2013	46.5922	35.647	72.6298	99.9672	88.2188	87.9853	85.9326	84.2434	31.9512	116.683	108.271	89.926	26.5691	86.1413	90.8015	99.6303	59.5553	27.7164	83.9327	90.7033	43.7399	76.5241	102.591	60.2017	82.8421	288.884	69.0224	19.2514	39.303	72.7089	51.2319	77.4067	51.9789	110.153	57.606	104.277	72.1957	82.377	104.332	109.14	90.3046	22.5909	77.7628	124.013	80.0832	25.6087	46.2499	72.6492	119.78	75.4451	38.5285	108.157	163.305	74.1083	172.07	13.1714	69.9319	77.3118	82.7919	108.4	46.4016	115.907	60.9866	82.5222	100.799	107.789	97.0962	69.2382	33.7925	94.5432	54.2376	116.603	81.792	82.4631	107.597	19.4162	76.0597	126.599	109.392	71.5202	101.872	78.8177	78.2465	36.3732	87.4253	29.4099	51.1136	25.9028	73.5753	71.7139	67.7679	112.893	66.7334	54.5491	52.3193	89.0127	130.088	93.811	87.4413	59.1184	94.7826	62.1232	57.3255	90.7026	106.283	33.0993	103.563	39.4833	116.149	82.5073	117.325	35.4515	111.543	71.25	84.4167	61.0181	57.4249	77.8987	84.8661	94.1029	65.1217	72.7061	109.089	102.936	86.1191	56.9357	83.6232	102.317	97.5325	39.6868	77.8679	59.5572	39.676	34.9771	76.2479	71.9107	96.3592	73.6081	46.5959	61.6543	74.5767	55.9841	86.3778	60.8911	61.2887	157.648	85.9428	77.9962	134.382	146.134	76.9034	31.9139	94.8281	97.6481	126.701	8.20133	58.4868	89.3412	103.8	74.7504	70.6126	19.0888	63.2148	93.308	48.6143	71.4282	70.8665	57.7821	79.3416	58.0956	79.0869	14.8704	86.9519	63.1128	56.579	87.2451	70.7005	79.9016	85.0126	73.1269	33.1052	86.3315	73.9977	125.135	110.591	82.4429	65.2805	77.5356	71.8447	86.8128	75.3103	28.3839	55.7629	6.20483	94.2931	91.0178	31.6273	66.6275	84.148	61.758	53.5793	93.7601	66.1253	78.3102	104.878	41.8519	53.2848	75.688	82.9531	93.3031	56.4791	31.568	39.1203	87.8502	73.2296	43.4111	201.842	116.297	58.1608	74.6583	4.18572	43.2553	55.2434	60.657	81.8801	106.538	76.3774	40.2337	62.9927	17.2873	88.551	47.5652	109.589	82.2016	81.0747	46.1857	97.921	130.441	50.3678	56.3032	100.698	111.735	26.2854	45.0118	61.7441	188.759	50.6631	80.9701	29.9498	98.0374	75.7263	65.5299	100.166	89.5541	82.2327	94.994	105.302	77.3476	86.2542	112.089	98.8274	94.7686	109.641	59.9093	27.2567	96.1879	68.392	95.4521	81.7834	52.3708	93.5439	51.9988	58.6606	88.4688	115.172	33.2514	24.9009	44.2756	83.5198	96.1263	127.986	100.055	118.452	126.147	102.91	71.7627	108.227	459.959	96.4667	50.8841	61.7768	90.6009	10.3679	40.2768	71.4208	104.921	63.4713	102.82	44.7947	46.6099	108.25	115.979	33.4473	170.815	171.136	122.054	37.1427	98.1084	74.7961	85.0562	83.9424	70.3653	85.498	74.8736	17.0036	73.4062	83.6314	59.6785	61.2351	93.9418	98.2283	84.441	31.9481	79.4602	63.6912	36.1077	54.0264	52.9544	129.329	67.4669	98.4976	82.2526	89.3064	63.4177	80.7455	98.6581	38.0345	86.0395	69.1323	93.2981	128.951	48.7691	37.6881	88.5422	78.5617	84.3664	89.8505	93.2664	86.1119	89.2635	83.8086	107.938	58.9754	84.2009	83.3082	76.3472	29.359	89.7857	103.831	87.8963	81.0959	86.2996	68.4537	59.8451	141.39	54.1991	111.888	74.6094	24.485	40.6966	77.5406	42.4852	95.0935	33.9266	34.3076	84.0932	76.5771	145.605	90.8124	65.3945	108.519	72.6656	79.3479	104.287	71.961	39.4063	113.031	68.9215	72.0487	129.455	102.409	115.25	116.132	38.3913	49.2774	75.009	61.9752	91.8467	120.894	111.609	70.3794	119.62	116.074	95.9121	66.529	86.1537	60.3096	70.1578	79.4243	95.8196	30.5415	101.297	48.2423	40.5446	102.511	76.6739	64.5125	14.1671	18.1579	88.8918	46.8391	52.7791	91.9158	50.3651	141.806	42.9135	93.8048	24.7679	101.679	32.2733	94.2063	119.236	70.0305	66.0566	73.9824	123.597	80.844	104.136	67.0029	43.3031	73.4174	92.364	80.8539	86.7114	109.3	27.7073	49.1443	119.498	137.677	307.357	82.1664	106.128	27.7711	40.5282	116.167	25.3413	79.9521	59.2861	64.5034	55.9936	87.8518	92.7019	49.2521	68.957	44.8478	112.19	81.7812	100.225	91.2001	118.622	40.8636	76.1569	88.4694	109.048	76.627	76.9033	110.214	82.5483	21.7662	82.2738	130.088	67.3852	40.627	117.86	70.1667	82.5757	83.7021	39.3346	82.895	68.2878	71.3255	91.8244	98.0907	100.861	63.7139	72.8028	87.8038	96.1889	106.553	77.6246	45.2947	74.7379	63.4043	108.831	115.261	79.3167	51.7135	97.9419	123.965	89.2543	88.3771	73.9549	72.9166	82.6906	110.085	138.352	74.8591	69.4656	93.9565	87.7478	48.186	92.6191	79.3674	28.0306	74.7297	74.4883	83.7657	15.0212	65.2819	84.7616	87.0072	22.8026	98.1882	23.5221	45.9678	84.5421	108.35	81.7007	96.9238	45.2417	86.2368	67.0671	83.5052	74.3895	41.1164	65.5879	73.9443	106.16	51.9073	39.6486	82.5635	99.3617	87.6453	50.2375	104.101	89.2506	99.5564	58.7477	50.1649	23.3385	30.7191	49.0912	106.251	21.634	81.2223	83.2868	72.1105	46.8113	152.128	74.4638	99.3041	52.6507	78.0077	101.252	93.3238	71.9662	42.4829	60.8936	74.5683	80.4853	60.2793	115.312	87.2554	105.977	81.9074	40.2215	80.5196	78.434	92.8687	41.5811	50.2084	105.591	55.0023	175.594	130.706	100.683	73.2069	89.8964	78.0817	118.711	84.5411	102.654	124.013	75.9661	102.454	74.3383	96.8886	52.3183	125.786	75.5611	104.083	93.723	78.7181	83.4085	4.31883	152.579	81.0746	94.5213	64.9958	52.0074	75.903	36.3265	45.4048	20.9561	163.691	70.5547	98.1061	25.1235	162.635	83.6473	93.1362	115.915	54.2173	82.928	99.8468	99.3191	46.2165	61.1354	81.5625	21.0436	117.744	75.8229	84.7966	90.9939	22.523	49.9265	80.5733	50.0906	87.5041	83.4508	42.7711	38.0409	87.8394	75.7956	45.6258	32.7583	24.7923	95.4854	52.0215	85.8775	90.333	68.8236	111.497	94.7825	39.7594	83.3633	76.1434	30.9286	103.503	75.5939	31.7011	67.164	63.3144	46.4553	80.7684	58.2813	27.2567	69.4658	58.579	62.852	51.3351	102.306	98.386	75.0198	73.9455	54.8728	105.401	124.724	36.2773	119.043	111.685	52.5082	85.7908	71.0766	86.9953	30.1715	40.4264	74.8608	75.2253	96.4862	61.3606	113.162	67.6519	45.6605	63.8605	53.2283	110.282	54.4407	74.702	44.7637	91.0147	51.7249	84.3828	42.1552	33.5147	77.1672	126.196	76.3589	79.5794	75.8938	80.8526	79.9286	103.111	103.498	58.8868	82.1292	84.2977	34.4157	76.5579	107.396	70.8241	87.374	125.216	108.205	23.9605	90.5876	70.1444	132.676	67.4447	81.934	42.4251	71.5903	52.4377	83.3223	37.3031	40.3337	78.3778	87.0449	86.1553	36.4025	47.5613	99.9777	95.4919	56.3078	87.7904	104.061	47.1048	108.84	20.3984	67.8313	41.4461	123.248	121.438	110.202	71.3952	75.4338	81.929	92.6678	80.9334	97.0071	35.3506	22.7676	113.107	98.608	84.4937	55.312	54.8491	65.3492	77.637	195.092	53.5947	50.5628	137.045	43.173	31.0673	9.19031	44.2406	102.394	40.8086	92.611	53.3975	109.548	95.6902	69.8337	41.5008	45.2908	22.5234	69.2163	63.3144	45.9334	23.7271	85.7119	73.7014	28.634	46.2328	74.5758	86.0751	81.5068	88.4141	88.9777	74.7482	92.7617	65.8428	122.933	64.8725	14.328	72.165	85.0452	68.3694	65.5954	83.1762	74.0112	76.5757	100.678	53.0656	72.2392	158.549	90.4211	21.356	75.9799	71.9572	88.3548	81.6929	67.7365	39.5412	78.8978	64.5291	39.0931	51.0139	66.0273	95.9846	95.7166	41.9103	34.8941	78.609	97.8146	57.7312	77.7899	103.138	136.981	62.1303	73.125	73.2033	54.6851	53.1569	89.559	42.1255	76.6219	90.6225	17.992	93.2027	115.686	94.6479	72.6869	127.453	96.0087	26.8392	121.764	70.4359	81.4762	117.092	60.2426	98.7433	55.7399	24.5815	119.035	83.6914	75.9932	35.2836	78.8339	125.926	25.3942	71.3828	44.5784	77.5281	30.0809	59.8234	90.4132	48.1236	93.1848	43.0766	96.9919	95.6025	37.9371	23.3244	73.331	79.7089	106.975	115.221	91.8724	47.8328	103.934	109.49	96.3264	13.318	46.8456	73.0946	48.4171	135.469	62.4754	81.7398	67.3781	77.2642	161.657	33.3743	80.2992	50.6501	127.201	41.5075	87.9978	108.02	82.8242	88.4543	28.3806	77.1819	48.2608	67.4532	19.4162	32.9555	61.9813	108.05	90.3032	97.3948	72.1386	97.8477	74.9525	72.6583	36.7325	57.9212	112.731	113.964	80.758	157.135	68.3924	93.4117	114.314	28.8693	46.355	97.8668	106.112	34.5991	40.7379	88.3005	27.812	89.5379	47.299	127.792	81.5686	94.7472	21.5945	43.6279	46.5598	98.437	78.0432	77.9052	26.3886	120.858	112.342	87.9317	17.5535	70.5958	80.4112	117.509	151.396	46.0131	68.3623	80.6982	37.5988	75.594	100.575	70.346	87.1155	118.067	53.5399	98.2118	84.7676	91.2749	77.4164	50.0116	122.974	82.128	106.525	102.021	98.7589	124.193	39.5327	185.105	97.2512	205.214	90.2095	46.9854	76.9717	84.153	151.109	93.8237	95.3807	57.9482	118.495	87.2895	97.0014	64.5402	76.4213	33.4516	35.4023	104.256	97.3245	107.404	99.3275	118.951	71.2002	43.4998	84.8233	71.8935	56.7842	38.0559	44.3231	112.143	51.3219	47.351	35.7364	168.338	73.3943	20.6297	194.332	36.4839	13.0445	70.2283	134.464	85.6571	55.9744	45.3838	66.2349	110.634	58.3981	49.8243	80.8983	46.1449	57.2471	76.3335	90.1464	80.431	93.8614	91.3267	86.1297	76.0277	139.802	102.383	91.6677	80.1216	60.1857	53.4502	30.8074	78.2455	113.089	40.9003	218.695	74.1586	80.4086	25.6384	98.838	103.223	60.119	96.4048	71.6091	40.9366	102.823	67.0911	52.0179	45.5418	73.6695	99.0127	136.076	64.877	112.707	101.357	65.3907	110.676	92.0521	94.0873	58.2945	42.8473	110.312	211.791	104.941	55.1416	83.3857	90.2536	97.3538	44.0047	24.385	62.7503	69.1788	36.1297	93.1598	102.355	116.562	85.8586	80.3017	71.6687	104.684	48.8117	94.3184	93.1672	50.2925	61.1231	76.1525	63.7987	91.5831	65.2971	38.6729	76.7019	130.422	71.0693	64.3254	69.5776	59.794	34.7178	84.1266	50.2232	68.8637	89.0315	65.3625	26.4899	92.6106	92.1896	94.6297	33.8692	58.5133	85.8821	60.8467	66.7544	121.903	107.32	78.9696	64.6617	108.898	22.5427	100.33	112.922	108.406	59.8589	45.8177	79.6058	71.0711	60.3168	101.843	103.635	61.3074	87.4294	120.959	84.3894	74.567	71.4978	116.853	77.9103	125.815	49.0772	90.4131	95.8114	104.07	85.715	105.744	41.2003	68.5151	67.4149	100.335	75.1409	77.4541	53.8617	90.4217	90.1567	103.598	87.4354	74.7401	67.0328	51.3912	52.9655	29.7292	78.9144	105.367	64.2231	90.2972	125.742	128.091	62.7589	47.6632	42.2912	27.9888	73.9358	130.736	82.4933	61.6853	68.6761	105.745	73.9669	83.2737	37.2072	35.4842	90.5109	76.8245	79.3123	90.1471	97.5269	71.7678	105.312	59.1224	38.2031	67.7209	80.3017	81.5583	49.0207	113.412	45.0062	22.6967	81.4905	44.8797	112.689	31.3409	70.1682	74.5579	71.1045	59.2708	96.5894	98.1198	89.9712	73.613	69.831	44.8203	38.3789	100.793	96.6307	71.5167	114.718	89.4045	28.6653	84.165	40.9219	88.0144	78.3049	107.459	110.409	113.138	57.9336	124.87	88.0645	48.2151	46.1513	95.4653	68.336	99.1749	96.334	35.2605	13.7955	32.3966	106.607	48.3536	38.7601	36.4865	77.0665	75.8099	49.7609	84.2849	83.2847	56.943	61.9319	109.555	65.0261	73.5945	84.9373	101.325	111.848	61.2821	91.4844	32.345	83.898	58.8341	36.5715	100.423	20.7936	69.2166	104.757	88.7517	80.7502	101.575	166.455	82.9723	92.4428	91.1806	107.911	49.1511	84.6382	75.8	73.7791	9.19624	66.068	34.5238	97.0785	80.2148	100.775	41.4145	15.7799	114.364	37.0352	118.319	115.553	104.686	74.8856	93.2338	108.356	89.2542	121.858	100.024	161.999	46.934	38.1213	122.108	94.8017	128.417	62.9052	159.611	76.0919	107.149	72.1192	75.8023	101.111	71.7495	220.936	40.1354	38.8885	177.525	36.2717	148.362	86.1699	75.866	41.1165	74.5086	55.9396	105.876	57.4457	99.928	80.7353	68.2279	111.99	68.865	85.5473	49.1296	89.54	46.7901	109.039	94.0565	75.1496	74.2824	67.6502	36.555	73.5639	123.414	63.2597	87.7632	67.5452	58.8341	149.262	99.2362	109.781	53.3629	26.2416	88.7744	91.7734	76.7162	95.2858	76.7852	155.187	119.367	106.781	73.0342	160.776	113.959	104.848	36.1199	62.3759	165.234	108.446	124.391	98.8008	187.665	79.1012	91.7777	90.9084	140.783	29.9276	90.657	85.9835	72.9981	110.106	63.5236	55.8587	86.9797	125.187	69.2211	118.378	93.991	80.0525	47.1492	56.8722	85.5368	48.4848	101.286	78.4564	59.7573	64.6071	60.05	86.4875	33.7189	97.8611	92.7309	103.934	109.999	35.7364	31.5542	81.9517	61.306	70.7441	45.2367	35.565	53.3285	48.3431	80.2498	43.4092	97.8217	111.372	35.8722	103.113	102.124	117.154	55.8709	124.918	67.0599	56.8489	97.7682	45.1778	43.308	69.0781	31.9459	53.7666	76.1927	92.0888	119.408	118.074	98.6905	78.0907	87.3879	81.8571	16.5625	98.3663	76.3855	88.3622	31.999	135.688	61.8133	84.4527	160.473	39.9736	103.935	230.894	65.4051	53.8669	39.8083	87.2512	50.5268	39.0183	151.425	62.3648	49.8835
CCP44860	141.602	20.8826	223.616	51.9962	95.2555	87.4294	131.75	20.8175	72.2388	90.6663	191.161	85.6333	63.5749	47.5324	47.3208	39.873	20.4609	100.663	110.023	133.399	47.2639	129.187	33.1773	156.332	76.1525	59.6619	102.691	56.3725	96.2722	118.016	73.8244	48.2367	46.5767	109.811	101.239	49.1925	82.865	38.1723	69.5296	64.7943	115.126	54.0811	156.942	262.524	16.5184	8.60598	17.3443	59.7697	63.3221	82.559	9.49145	23.7526	2.19295	55.9425	88.4766	92.9311	86.3533	94.8841	86.9109	169.559	31.6621	14.9251	24.6621	49.0925	29.7506	68.6734	94.7308	32.2065	72.1412	51.6823	45.7654	46.178	32.0364	25.8161	78.0744	133.938	71.8643	41.8994	104.781	26.6616	121.301	128.981	52.8967	129.127	75.7188	18.3882	17.7486	110.377	70.7555	109.277	44.134	211.671	53.35	124.422	48.6236	97.716	50.7333	81.0849	113.008	10.5964	93.6249	58.4571	46.3191	40.6227	122.738	45.5563	81.46	22.3651	124.473	52.6591	49.5003	42.2585	117.178	97.1612	99.0559	35.8821	35.4737	88.6962	24.2211	88.9501	21.9586	67.247	72.4258	61.5534	36.0512	49.7041	95.1476	83.8976	95.9137	121.207	32.6682	62.1842	87.6238	74.6154	36.0384	107.488	51.5464	94.0156	60.2341	10.0231	122.381	9.81644	168.883	119.969	259.591	115.76	170.922	70.1765	71.2942	83.4533	23.2481	37.2173	49.7011	45.68	75.0184	1041.47	63.5406	21.0237	59.2746	51.0906	59.7852	73.7867	151.449	33.2169	64.5329	52.8652	70.9985	14.7681	82.1991	123.026	15.2281	29.8142	75.3909	124.941	12.7367	52.4934	42.1646	16.5441	82.0493	46.586	72.4459	80.2715	67.8801	56.1769	90.8904	44.4479	97.0646	29.7975	64.6295	76.2772	59.0447	68.5631	24.8626	78.5493	37.2063	91.2397	106.796	13.3409	10.335	154.205	13.3415	106.247	88.8524	115.872	11.909	36.5257	1.09911	39.595	22.4506	59.5241	25.7019	95.4186	52.1724	97.6864	51.349	130.831	89.2549	47.8152	286.998	171.437	94.9802	21.8201	8.43993	49.0802	129.177	37.4017	66.3279	107.652	47.8862	63.5953	28.6611	8.20074	54.5626	174.238	118.212	88.6019	38.0463	63.3054	28.7932	3.89873	16.5454	10.6279	54.2891	89.2772	18.8395	106.093	144.836	48.6098	40.0213	110.317	78.3062	69.9849	70.1391	28.9822	52.5432	76.5631	2.04266	39.9371	18.2393	99.5515	100.17	8.85721	55.7241	123.609	112.999	39.3973	118.834	123.642	96.2971	124.379	133.752	27.9026	39.4669	35.7733	58.864	31.7523	80.2131	45.6281	77.4229	37.5567	68.3838	44.1234	10.2444	132.365	73.7231	89.9285	124.44	36.8297	193.636	361.829	21.4124	61.5861	167.407	43.1764	61.1524	75.4041	63.3924	98.8604	28.5989	115.969	55.6219	148.371	34.9473	48.5494	93.5307	24.2463	47.8355	56.2829	42.5352	18.7446	39.2195	7.31582	45.3343	105.268	40.4528	79.7425	44.271	33.5929	240.87	53.2713	40.9602	39.5179	116.281	65.2023	52.2198	73.1788	200.012	51.4662	116.379	23.0643	34.9095	35.6119	95.5808	46.9972	70.6574	82.4556	156.645	56.4762	79.5241	123.419	16.6233	82.1809	17.1069	7.22991	110.047	36.3152	62.0052	39.4377	57.7252	98.5908	69.8287	29.0288	32.9063	116.077	87.1194	131.088	121.821	20.75	115.281	80.9548	38.4836	117.959	63.2418	112.16	31.9599	96.5969	97.6804	140.266	166.759	39.6312	104.009	125.078	19.874	156.148	81.5228	124.168	103.313	0	113.116	286.783	122.695	27.6012	42.3233	113.281	143.103	55.7071	78.0141	78.2737	19.7286	8.12095	66.0114	15.0008	7.07226	55.1596	12.0401	79.2036	72.2119	161.028	113.607	170.253	101.787	32.8528	59.9381	142.778	90.3108	16.516	56.7394	110.425	111.78	106.096	94.9366	39.749	24.24	9.96883	149.62	104.027	90.5285	167.896	26.3111	58.4417	124.927	81.1262	137.294	12.9327	108.811	65.3026	97.4842	101.32	63.9413	41.8598	45.548	146.08	78.6429	18.4589	121.662	61.3234	53.8158	125.207	34.0207	25.1896	8.27631	61.5311	31.7063	123.416	123.198	14.2505	50.1989	149.066	52.1785	110.027	44.7082	44.7025	9.85131	28.101	13.1702	64.2004	18.9226	60.3487	105.508	83.931	41.0274	81.4922	142.05	66.0824	45.0756	70.2367	66.1225	26.3134	53.1506	117.56	68.3466	37.8589	81.1732	24.2139	64.1365	92.291	50.9104	6.97574	46.1805	10.6872	13.1357	12.437	55.5015	113.918	46.885	29.946	40.7274	904.132	109.277	98.0512	121.521	39.7381	102.965	52.3001	68.0625	124.778	18.3285	53.9328	40.309	48.3709	69.2424	246.236	80.0151	27.5656	45.4692	32.5447	80.1236	63.6161	39.9604	16.5203	102.715	66.7499	39.3928	48.8256	13.9908	32.2892	8.95264	28.5181	68.7488	90.6014	57.9036	8.47427	95.1303	21.604	47.3209	20.2922	89.1756	82.5123	38.3639	38.1958	40.6788	62.7242	75.5797	73.405	126.331	55.3937	18.1793	77.3081	471.383	43.3325	82.8422	10.6773	230.985	53.5231	56.9861	66.3277	13.0915	138.74	239.02	233.447	53.8423	92.7593	337.736	68.4777	85.9393	24.0093	131.141	97.1226	73.5075	77.4066	27.0973	27.209	64.8489	77.6144	95.6469	101.986	75.2078	66.7391	139.692	77.3164	41.7684	32.7544	108.757	107.673	81.9689	114.136	91.0234	75.4025	57.0038	26.2394	31.0115	45.5012	82.5492	122.604	67.4701	121.814	154.079	310.37	160.964	119.229	103.901	90.9899	104.748	50.4777	38.2622	58.9638	118.028	111.878	89.5006	79.5224	39.6423	69.625	16.0894	94.5539	100.531	32.5146	59.6533	60.082	43.9358	134.859	49.3162	282.868	125.027	56.0839	81.8568	176.29	35.4344	47.8077	38.8889	91.4057	51.3357	107.799	0	297.508	42.6047	93.1267	132.716	28.5664	50.295	11.8817	62.5444	92.9262	61.1521	103.84	145.029	229.897	52.5911	72.1749	115.537	23.7091	121.053	32.2583	119.072	37.6026	99.8372	48.4366	13.6354	141.048	0	40.2802	21.6375	0	21.9172	75.0422	86.0401	74.5283	59.1764	14.7394	287.275	48.2263	51.0915	32.0897	122.807	20.7139	38.8321	54.7691	107.124	40.6024	327.3	63.1886	260.861	32.3134	194.062	103.192	22.4345	117.531	53.7593	62.7446	17.6715	77.6917	136.169	62.4513	86.3327	428.966	74.4733	363.384	28.1706	81.5995	33.9893	25.2042	39.7437	31.8118	154.648	196.204	4.73461	117.417	45.5776	39.8279	62.0598	11.6565	16.102	3.47863	4.22285	73.8261	77.4834	86.3908	91.5863	88.5421	56.0468	56.9815	26.4816	36.6568	119.064	43.2579	104.281	8.86994	74.0038	87.006	45.013	41.6542	26.6736	16.3245	47.9165	110.709	82.4385	141.088	62.5853	58.7054	10.6299	138.883	159.691	26.7913	140.157	28.6629	57.9935	87.5601	132.242	55.3864	40.4234	37.2382	9.08363	110.013	49.4212	95.4216	82.0342	35.1973	101.087	29.1476	42.781	106.012	22.151	7.41582	115.989	10.4859	34.3576	43.6279	82.7001	82.06	136.834	145.999	28.1916	58.5532	65.6714	57.6142	30.6694	17.6923	61.5241	33.6142	62.9628	98.0695	0	20.8714	22.6308	31.9195	42.1375	68.7066	78.8166	69.2996	55.9316	11.8161	38.7307	36.6051	99.3958	21.6028	67.6396	85.4187	113.157	53.4291	25.6513	128.939	149.491	62.7131	42.3166	0	74.9217	82.9312	72.9799	76.5641	34.1584	53.66	59.5755	81.403	104.111	100.35	35.7161	20.6785	70.8598	62.2084	43.1237	207.794	144.053	57.5609	69.4221	19.2974	45.4301	13.5359	54.9268	77.4353	28.2397	33.133	35.0169	41.519	52.1451	17.1003	56.6955	136.648	80.3497	65.1626	44.248	133.891	125.676	74.9423	107.146	65.1451	1.56653	27.019	52.3	115.437	227.881	123.491	31.7575	60.61	93.4077	60.2751	124.125	44.6833	25.5358	32.597	59.4492	104.743	94.3493	36.251	98.4383	58.7856	36.113	28.0273	92.8625	45.5184	66.5958	34.7368	26.6554	65.6183	106.956	168.994	20.2589	94.6496	59.8719	86.314	134.568	110.011	107.394	37.5506	2.56456	27.7781	120.317	83.9824	73.7659	75.2426	21.2528	53.4126	27.0923	12.1926	137.512	25.2836	59.709	21.2728	18.8889	42.7168	57.6998	35.3951	55.7532	24.6232	108.791	134.967	63.1467	23.8046	20.2859	32.8226	144.542	136.206	15.2105	86.5334	10.1886	132.048	64.5034	44.0861	73.0357	30.9476	114.271	85.4963	8.83353	3.81822	36.7493	42.2968	174.104	9.39234	73.6746	73.2741	31.5288	63.5084	10.3864	69.2923	20.2351	8.8456	139.98	85.3213	94.8717	15.0617	110.137	25.474	100.811	28.0535	6.27632	35.4911	70.4544	228.824	109.696	116.95	84.9604	81.1077	20.7478	165.291	108.608	91.5729	5.89655	98.2723	111.153	85.9076	52.3448	24.5014	80.0623	185.395	45.1106	95.8339	86.9122	69.8492	54.7601	189.563	73.0262	3.97094	6.82266	108.144	0	27.3224	27.8979	117.761	14.5113	159.041	54.9086	80.1677	114.326	131.404	68.0598	36.4918	85.8831	124.285	70.2038	28.4401	11.398	72.785	151.672	142.114	11.9408	92.2872	393.844	67.7762	280.218	6.95575	105.368	18.7567	77.0288	47.2184	12.4522	68.2608	0	46.0125	118.537	189.712	77.38	19.0421	29.1912	50.2303	28.5799	111.327	59.7515	76.3119	156.241	12.7203	72.5299	98.9283	104.343	101.671	173.443	111.601	33.9572	27.727	82.7052	78.537	40.2421	18.5134	43.3848	57.853	87.293	71.4458	20.5989	20.9429	101.922	65.2439	150.475	121.399	62.9251	50.5613	101.512	33.2576	71.4667	112.041	177.197	7.29453	170.661	27.2233	166.32	51.2062	96.721	19.125	134.017	37.1314	72.1978	114.252	44.6571	56.3653	35.9404	66.7581	45.1776	92.9222	78.817	123.539	92.653	29.0748	95.9973	71.9611	114.136	92.8028	49.5448	40.789	8.78318	76.3373	81.1185	46.4094	105.085	72.707	28.1708	55.9424	59.6917	44.6161	84.1354	29.6551	73.4739	96.4666	81.7374	101.714	119.283	149.734	37.6861	56.6852	123.571	113.737	78.7735	9.16792	22.7874	79.3111	123.103	7.03351	108.682	7.2756	21.7319	61.2577	68.7372	67.2739	109.073	59.1578	51.9057	47.2534	47.8141	8.19401	63.2435	50.7586	67.2531	87.6111	60.6783	89.6765	84.0508	75.1238	20.6767	77.2075	32.9186	113.141	130.052	61.6276	99.5256	74.2534	54.8802	79.3714	38.1747	12.0956	16.8565	2.01458	95.6721	73.4063	0	43.9158	106.468	32.8117	44.5401	76.105	63.8628	58.1775	107.304	18.6553	4.4487	51.178	71.4211	68.1607	45.3856	18.2464	11.6912	87.2849	108.718	13.8552	367.774	255.763	69.5261	56.0513	3.05779	22.254	806.821	31.5105	94.5133	131.852	59.0781	28.2917	37.4384	40.9018	85.6573	44.0022	166.882	121.018	50.4389	19.6305	116.574	107.804	13.4822	45.6245	179.898	91.3799	11.4073	15.9176	52.2429	285.367	40.1323	112.266	5.70762	100.267	109.277	16.1063	116.875	119.94	133.314	166.55	81.6013	66.0671	61.8656	59.7427	103.342	254.99	49.4023	75.5663	7.73046	59.5212	39.9699	101.313	113.201	46.3587	91.6244	17.7025	54.7064	58.7537	145.621	41.6419	51.1618	39.8941	59.9044	38.7438	118.633	106.317	49.2339	72.8172	132.894	227.641	71.1084	85.4468	219.706	45.3628	43.8611	111.023	18.1777	22.9273	74.1434	117.716	97.6907	182.506	17.2231	53.8812	78.2648	94.3146	53.8875	309.11	320.115	73.7257	17.8414	79.763	94.7007	108.86	106.729	110.84	71.7612	82.3678	25.7988	46.938	109.474	46.1614	72.3298	115.347	97.8904	52.7738	19.4107	96.2542	46.232	29.2184	21.9266	33.4571	172.526	8.69763	52.508	56.776	67.105	45.0048	140.689	128.129	10.8962	65.1824	20.2013	72.2899	126.96	46.3886	21.3153	100.727	28.1314	124.164	115.671	84.58	196.075	68.9262	68.8777	111.988	40.3905	125.883	107.831	29.7461	23.3974	109.055	111.717	99.4232	37.2576	101.841	21.4866	42.1573	282.892	12.9581	104.689	32.7026	49.8989	15.1048	28.8029	13.3015	59.0624	3.80485	74.3278	93.5242	84.9539	137.186	111.453	42.8307	56.718	49.9333	39.8516	84.864	64.5737	13.1183	138.073	74.5114	34.0456	200.707	71.3168	116.925	179.347	12.1645	18.4179	80.517	71.2292	113.319	79.4849	178.631	22.7497	104.863	79.4599	99.6824	22.2942	59.402	148.232	54.8045	39.5603	117.13	55.3258	170.156	33.0972	67.1365	51.3511	68.3543	48.4748	53.2258	451.974	64.5793	100.621	10.2818	97.3876	38.7297	143.362	35.0855	51.9602	31.9475	90.4064	14.761	65.1984	125.786	75.481	44.8896	16.6296	104.374	78.3495	143.279	48.6772	58.0804	85.4785	61.9179	113.35	111.068	126.19	17.3494	46.8279	102.596	167.742	200.943	69.972	138.445	11.5243	8.07464	117.827	28.2096	66.1606	51.9723	123.373	26.7135	90.6047	97.8199	24.0759	19.1905	33.9976	178.818	54.1074	93.8972	243.554	61.9078	45.9263	53.4095	135.134	96.5185	44.1288	86.5478	199.898	94.5305	47.8103	107.648	85.49	29.7566	24.6837	56.645	123.994	72.0287	91.4604	58.466	65.3202	100.041	38.8095	72.6831	53.7436	99.3268	36.6255	41.4425	126.599	68.467	65.1683	47.2012	54.3	30.7115	34.982	123.251	26.4739	98.2515	51.4509	179.945	70.0531	93.0463	85.7299	126.221	40.4931	63.9613	75.3684	146.945	68.3585	79.926	291.317	117.167	19.6472	97.0007	64.1723	44.9131	92.5695	73.8306	29.6097	5.76105	40.3966	42.2588	39.3901	66.5145	60.2527	4.36409	37.7784	38.0953	64.034	59.4135	111.519	9.44296	119.997	64.3724	77.4017	89.8136	30.3529	26.024	29.4399	87.8937	8.34931	21.28	50.7281	126.605	101.766	38.8018	54.0346	73.1743	127.595	25.0784	86.0406	17.5257	23.9745	30.4973	150.823	52.2713	73.2966	18.6958	27.6852	45.5961	253.636	85.031	88.6173	36.761	76.3868	118.348	69.8471	112.657	36.7822	20.3746	74.5017	134.887	48.0391	54.3338	59.5069	49.5927	55.0761	84.9436	28.1407	79.1977	103.093	27.0847	48.4905	117.638	33.4177	345.098	106.886	184.735	58.3416	43.1995	45.9733	107.014	106.94	167.423	104.802	58.9332	80.2073	39.4955	29.0877	12.9804	85.2074	100.715	134.747	133.096	87.1301	63.7219	7.88759	192.909	134.311	187.455	36.892	40.7729	40.9472	69.9038	42.1448	13.3606	205.485	61.8507	146.835	5.0055	91.7156	81.0663	34.216	63.3013	17.9354	98.3556	111.614	51.2157	24.1161	23.2137	93.6904	45.6578	140.377	52.3695	68.5621	60.2026	35.769	74.4045	50.4524	18.2273	106.81	70.7961	13.8017	25.9373	126.333	49.9587	30.7671	36.6349	15.6677	109.182	1511.44	61.8767	109.72	59.4834	144.803	138.144	11.1918	208.107	123.492	21.1271	75.9845	80.1633	67.6986	75.972	40.9244	29.0888	87.1845	1323.66	7.73046	84.8553	48.2801	45.0804	17.4766	118.569	101.675	75.8827	47.9269	15.902	181.787	127.136	69.9799	212.817	80.629	19.4745	97.5491	38.9427	73.0558	21.2094	18.5079	103.07	60.121	116.552	70.7775	59.6088	54.6794	14.6086	67.3206	41.0302	143.635	14.9808	39.6887	18.8661	84.2818	16.6706	58.9968	26.967	13.5601	50.6401	78.4919	60.461	66.1744	48.9882	121.012	73.756	107.874	72.3207	45.6834	133.766	93.674	9.59161	77.6518	145.463	21.4093	102.234	250.598	39.9996	34.2466	50.9598	62.725	176.339	64.8566	88.9883	19.3508	50.6117	27.5813	24.4783	28.9391	24.9586	82.7817	100.257	82.2569	14.7285	13.3066	54.133	34.168	25.1844	71.3916	69.7976	19.0453	115.859	32.8444	23.7853	72.6662	122.169	135.859	60.0747	77.0783	108.209	122.05	139.375	49.9641	117.431	14.4138	5.25234	115.894	123.49	87.3648	39.6643	56.5679	32.6026	73.9776	279.014	23.8897	72.3065	205.114	36.0448	10.4749	273.27	43.092	115.337	19.6023	125.361	13.1243	327.666	90.7851	41.3767	20.5226	67.1178	38.0623	71.3852	66.6044	46.2394	44.5715	67.1625	31.137	10.2456	47.794	127.77	70.1359	55.2901	95.3294	132.768	141.455	65.3683	20.6143	128.482	33.5074	6.97803	30.8597	65.4617	26.2873	113.921	66.0641	104.31	64.3152	213.526	49.1666	85.6144	164.453	35.8397	17.6617	67.966	187.082	105.839	66.978	71.5424	60.083	81.1791	69.2675	12.3656	20.8003	54.5264	109.159	144.125	62.709	35.5857	121.284	56.8493	41.3136	44.2814	180.83	211.621	60.0045	64.5342	47.6958	49.9363	736.787	68.8242	20.516	29.032	57.5673	2.36586	46.6884	206.855	88.645	75.5653	109.171	52.6029	9.66912	180.342	75.451	122.303	114.053	63.8841	161.045	45.135	26.9362	180.292	133.394	80.8937	24.5184	100.319	157.127	29.4637	89.0212	14.2429	74.0632	14.013	31.1104	93.2463	2.92964	68.9583	1908.05	65.0713	41.6071	28.9585	6.70393	36.8714	78.5584	92.9992	132.353	52.8122	22.9136	105.944	97.9027	83.8839	24.323	10.0162	45.726	31.209	88.8315	9.89785	35.2094	98.4435	66.8413	189.76	40.6214	80.2275	46.1145	135.75	15.4369	112.802	58.3424	86.4365	146.574	56.9801	20.0972	26.0352	61.3633	12.7203	2.2223	24.1489	136.534	94.4559	158.909	26.3497	184.183	114.765	106.158	29.724	45.6982	189.412	133.149	71.9953	88.2143	19.8199	19.8047	153.79	54.7865	4.417	105.714	89.2534	19.5683	15.8721	54.9889	15.48	82.5497	20.9414	125.03	97.3157	82.8307	55.7774	58.341	18.766	58.3063	137.852	55.5885	16.8038	48.7038	109.116	216.032	9.82214	55.6286	86.0785	70.0484	140.784	48.893	68.2117	103.393	6.27817	53.5086	142.271	40.0036	33.6695	136.663	20.115	88.8733	102.497	88.9053	64.0794	24.6303	116.326	88.3049	84.5942	98.763	33.8268	396.08	9.49473	276.487	22.8869	353.862	125.145	97.8699	123.171	67.577	184.885	64.5758	144.35	46.1813	147.144	88.1724	56.6899	88.278	97.0646	32.2573	21.5093	97.3433	214.219	83.6116	135.86	281.83	66.9706	12.0911	56.3829	28.748	65.3664	34.9823	29.8886	120.887	59.7531	23.5206	55.6512	268.412	30.7336	20.958	347.099	13.1799	105.882	126.157	115.437	63.5683	71.169	24.5587	90.9242	67.6646	43.5861	14.3677	81.2973	39.3856	52.755	135.809	91.3184	74.2197	17.9992	51.8037	39.5696	81.0455	224.806	56.6401	112.367	46.825	48.6448	54.7672	74.1364	35.0543	149.739	14.92	264.658	40.5095	101.552	52.0487	124.52	113.73	8.36547	81.4572	82.1663	37.4933	90.4733	49.973	7.18751	18.8987	89.6963	85.4489	160.61	50.9901	176.313	130.166	26.0155	75.6447	77.3798	131.094	34.3963	32.6396	38.476	0	103.598	40.2826	69.0378	64.8521	82.259	33.913	4.60423	92.4826	85.2815	4.38679	73.1348	124.312	307.136	88.6001	105.405	32.2191	94.9343	41.2052	104.599	63.7171	23.2043	23.096	72.8799	69.4533	50.353	24.0175	56.5034	96.9928	219.45	58.8679	116.304	28.5793	39.6673	35.6358	29.4993	25.3031	14.8569	86.2411	72.2258	8.73006	40.8482	81.0574	114.214	10.4013	16.1305	114.275	69.9546	62.4206	145.868	88.5081	201.914	59.7675	134.836	14.9145	135.165	122.859	82.8267	20.9898	56.4308	28.6789	44.5025	34.5594	180.622	57.1384	54.841	69.5053	114.194	164.921	84.8018	202.497	64.3892	33.8113	134.505	17.5603	100.419	75.8258	127.812	61.8247	118.95	24.4038	58.4681	76.4202	117.529	54.8926	99.0194	54.4812	148.028	146.662	90.818	269.008	53.9575	20.4039	33.3714	43.8032	10.0237	95.2511	149.896	62.0257	83.8141	221.174	206.644	25.9513	34.0625	13.7311	27.4656	79.6776	80.1387	46.5194	50.5742	57.8378	154.002	45.5921	28.7404	61.6184	40.9299	84.3685	96.0039	169.395	57.3933	136.793	77.3918	67.1417	10.7977	16.193	51.6231	105.405	106.067	50.5568	112.979	3.90634	45.4053	58.242	38.8574	91.7697	20.9875	48.6535	52.2881	70.2551	46.0853	74.0492	88.3719	88.212	72.5357	44.892	18.8221	23.3641	82.2951	66.1796	85.4919	74.6847	101.737	30.0989	92.9316	53.8626	67.83	63.6443	174.645	54.4227	108.58	64.5592	156.966	87.0397	17.986	13.0509	98.9043	79.5623	99.9313	94.3322	7.80899	23.0354	29.615	97.6884	38.1424	58.2488	0	31.7152	28.4007	9.2532	130.164	156.149	86.2784	66.4796	103.672	135.724	68.2704	55.8443	96.5489	95.7957	47.7529	130.322	36.7562	98.3491	4.95924	18.5317	168.494	18.2284	42.7308	139.495	51.4872	101.126	158.423	276.186	50.356	91.3111	104.259	75.8573	16.5087	134.433	92.1352	62.7467	33.1954	39.6303	38.6359	127.101	34.697	112.847	12.4685	9.41531	65.1011	11.5951	52.6908	59.5871	84.5535	67.8275	166.059	75.8124	99.5826	335.838	100.653	154.816	29.6712	34.6875	117.012	96.282	120.77	59.7111	286.605	79.8177	112.961	66.9412	168.683	58.4424	88.3693	345.917	94.4945	3.24677	281.419	28.5358	257.665	43.5345	95.8149	61.169	71.4403	63.3645	163.595	33.0223	163.086	25.2769	54.9615	55.6228	65.2643	145.821	15.7689	94.3437	16.5729	147.058	87.792	103.269	17.365	37.2771	13.7782	44.336	119.401	65.242	97.3704	83.1053	108.83	103.211	55.7104	100.612	9.67859	10.2494	91.5562	97.7452	55.1247	72.7987	72.4905	282.746	104.641	56.5546	79.5334	283.44	122.327	119.239	11.3086	61.0334	4.06311	138.583	61.8927	70.5786	6.07063	62.5651	165.644	118.227	232.46	32.29	161.169	79.5637	94.4155	184.219	61.1714	64.9572	87.9273	224.318	66.9862	92.0169	71.6086	85.5815	11.2726	9.40682	42.6164	15.8891	87.9911	50.0597	61.18	42.5841	12.8395	135.389	27.5886	42.9738	81.2912	61.6908	48.657	18.2139	8.9875	69.9046	67.1788	28.1894	25.0459	42.7042	35.1879	22.3049	50.0117	13.4308	102.726	60.6214	26.6499	103.021	291.845	138.473	85.1798	106.097	74.773	47.2581	171.414	179.458	13.5245	50.8488	25.2296	16.5605	76.5782	91.3905	95.6805	76.4623	98.051	77.989	99.2323	115.033	23.2308	51.0691	72.7019	82.9327	17.3437	166.087	54.5514	65.0301	247.105	25.5516	67.3599	284.478	30.1771	35.2038	5.76815	62.3232	24.8179	28.7704	132.084	34.7119	43.9389
CCP44861	20.5728	35.1361	12.6999	12.5906	9.4278	2.47532	43.2963	1.09458	104.318	12.6191	21.5384	22.5129	25.0707	15.6203	9.46971	4.36774	95.3304	8.31106	47.7261	28.0565	19.6739	18.9795	8.72228	7.89109	10.0102	23.9554	53.8022	42.8905	19.9815	26.9794	171.147	18.8034	14.105	20.3397	7.00415	115.492	17.875	22.9382	17.2305	10.7253	18.3762	8.88617	31.6326	15.3372	8.68537	10.1813	10.7481	19.1294	26.0382	4.01939	12.4765	21.2314	7.49481	12.0332	20.676	20.0881	18.9185	16.1409	15.2325	24.1458	24.4822	6.37618	20.5315	31.8438	10.7545	15.3461	11.7198	7.31246	23.0592	38.7237	24.3976	6.07008	7.36956	9.69575	11.1958	18.1396	15.5193	9.79141	10.1488	23.6564	19.4112	18.9002	29.0772	16.9737	16.174	18.5313	164.032	12.8968	10.6062	11.1372	193.767	42.3109	11.6881	22.8973	17.0442	41.9144	13.3378	13.1182	35.1114	16.2082	6.67245	70.1427	11.6699	8.54375	12.3376	36.5955	5.81767	5.87976	23.3742	17.0388	14.3149	44.4389	7.89245	22.5385	13.7868	21.2251	144.158	3.49772	16.9806	11.1841	36.6454	11.7861	11.4677	15.0265	8.42473	11.6917	15.4955	26.4679	43.0767	14.0014	12.8827	4.4771	25.5958	18.1074	11.5799	17.7062	25.4091	17.9757	16.3013	9.66188	36.4637	16.7748	17.7597	9.55749	8.89032	31.994	12.2551	9.93427	219.89	10.5311	26.222	10.3959	7.07122	64.5496	17.257	4.1129	9.69955	23.9508	9.16661	24.177	21.4329	8.02695	9.95396	13.099	12.0834	12.3957	13.1756	2.58835	27.0126	32.3436	55.0476	23.5144	17.1775	9.99687	12.8358	4.11954	12.3167	48.2138	17.9756	37.4227	25.3946	14.463	22.9444	18.9042	46.2966	26.4457	12.5089	11.1322	10.4692	26.0967	21.1374	25.9112	6.82055	13.3229	9.78151	19.5448	45.034	10.5219	7.92473	22.8689	23.6754	23.522	11.0649	16.807	25.5687	34.3991	3.75643	9.10832	10.2513	19.1264	10.1355	11.1491	13.7161	36.9174	16.1169	20.8037	35.1976	13.9673	207.967	8.33382	9.98809	10.3257	25.5168	73.3971	18.1932	7.50682	19.6172	9.84402	9.59931	96.9712	15.07	26.9496	12.6368	26.4519	16.4686	31.7429	25.8394	8.16446	23.5502	36.899	7.61212	19.5585	4.85267	19.5591	27.2409	41.8378	15.2309	8.1324	36.694	17.1865	19.5031	6.69054	23.3567	10.9322	3.18775	22.3649	1.79005	11.8119	122.379	11.2166	20.4824	29.9386	23.6983	11.2489	14.2079	18.9888	63.9356	13.3846	14.3093	26.5129	15.8579	22.8218	35.5743	155.022	16.5807	7.15514	12.4047	23.9912	29.0777	14.8104	23.5098	6.82353	13.4662	22.7991	12.9212	26.5974	9.08752	29.0475	32.8638	232.262	36.8817	25.1859	17.9207	14.5942	12.1512	16.6936	22.7766	15.3579	35.3376	8.96707	5.11804	18.2844	13.1252	7.14762	19.6713	8.4991	12.0043	9.71727	28.7549	11.0879	13.7025	75.0096	14.0853	8.7394	17.2819	11.1809	9.10864	39.5654	16.7378	5.21116	26.921	9.63365	14.3298	23.0753	21.1209	23.6783	21.9096	3.99603	14.5695	11.2609	24.3014	19.895	10.0512	14.4148	13.6222	9.07431	35.6202	14.8476	22.1366	28.0223	10.9257	18.1206	10.1191	3.80148	20.2519	77.4881	18.3388	37.0291	10.6231	12.1061	51.577	16.9592	8.65105	24.7039	35.0291	29.1267	24.4478	10.9103	101.968	8.70667	23.6477	17.1097	43.7532	20.7837	16.1582	12.6976	18.1901	15.6777	34.0257	11.9074	12.6203	17.7568	9.80992	25.227	10.8326	41.8027	6.98421	0	8.99969	72.6368	21.335	2.53396	17.3083	22.3362	15.0487	16.1099	11.3944	19.4349	14.2632	23.4849	14.6142	9.20198	6.37472	20.3453	1.72654	20.8226	18.2813	22.2255	15.6447	31.5349	23.6115	1.07962	11.2555	21.5834	22.6634	7.59856	7.90461	11.6123	17.1423	13.2311	16.864	10.45	20.3698	6.9888	12.4721	22.6333	19.2499	18.8597	20.7515	40.1179	25.7034	21.328	45.1182	19.55	11.9962	16.095	20.5986	10.6548	11.2068	8.00356	7.18472	25.2372	13.378	67.9397	24.6441	46.3504	17.6852	22.8293	14.448	22.9574	1.78023	25	13.0987	22.9617	20.0502	28.6837	4.08828	13.4713	39.3241	13.9643	14.3657	16.2724	3.4532	17.2381	12.9841	50.7924	11.1932	17.0861	9.24602	15.0446	17.2577	9.37311	51.1036	12.7402	20.7381	23.2524	26.3973	8.64722	12.703	8.2755	15.7222	5.75067	9.20565	93.2593	11.9022	7.80644	77.3315	29.3427	10.6232	2.80965	2.19759	58.0368	14.5913	49.2326	31.4998	13.8561	10.7072	6.43089	11.1372	19.919	20.4466	49.3336	13.1876	13.7497	13.8531	26.5556	31.4169	14.1789	14.5711	14.6731	21.0043	18.1054	18.0308	15.0514	7.38963	7.48649	12.0368	15.7955	28.5151	6.17189	19.409	15.2087	39.9459	17.2625	21.3334	21.222	17.6523	8.74695	17.1227	13.1005	18.6825	8.66398	13.082	20.0973	19.1394	14.2262	16.8798	17.7483	10.3513	5.02083	19.7435	31.4812	14.4217	7.84226	19.9274	19.764	56.3959	16.7896	101.16	11.3921	13.3485	19.1815	10.781	46.3522	26.9669	17.4375	13.767	53.3092	41.8921	9.81969	105.662	16.2576	21.2381	18.0027	6.16183	6.31204	38.7863	22.6964	19.3251	13.9238	11.1946	24.5253	19.8902	15.5465	13.6205	30.7843	17.3006	27.116	10.8814	18.4786	34.7137	14.7619	16.7178	16.3578	12.9297	15.8069	37.7842	16.6933	4.28179	121.41	13.7823	8.22404	37.9787	21.1814	12.6699	12.6159	20.2536	213.997	22.1205	25.5585	7.5353	10.4005	9.53242	11.2289	26.9229	11.0725	16.4844	17.2517	16.1766	16.9242	16.3277	16.8145	4.22989	12.0671	5.87325	129.171	15.2347	14.4416	17.326	25.548	327.512	195.457	25.9398	11.3418	16.1894	39.8188	6.42914	37.7058	3.93225	14.1356	10.497	15.9415	4.45675	26.1849	10.9854	11.8193	15.1826	10.5141	15.867	6.87214	35.4154	13.1547	15.1311	33.8514	18.3579	14.4478	5.31775	14.2311	19.7111	88.8217	17.3048	16.8366	16.6302	23.0666	12.4986	18.1914	8.16525	10.1131	4.32509	8.27917	7.11059	6.92792	11.524	7.51563	30.6984	7.55163	22.8917	6.45832	34.1658	22.9801	10.3322	207.357	23.2759	23.5979	17.8656	11.076	20.1164	22.966	207.699	29.0714	33.3634	19.4175	16.3645	15.5023	17.694	17.8666	36.7914	16.9079	14.6012	22.4017	23.3471	9.59846	10.5918	9.69653	49.7005	82.3723	12.3434	15.8071	34.0934	26.5047	22.2033	40.6385	41.5504	27.0804	11.2025	10.6571	28.244	41.8829	39.1571	9.19348	32.1723	3.65812	3.33056	5.5863	15.1646	20.8951	11.6506	21.7258	10.7161	21.7897	13.924	20.2378	28.894	10.8038	13.7077	6.9957	13.4692	17.7528	17.3732	12.1036	12.6224	83.8534	25.767	16.5789	18.2866	29.3645	43.299	15.4336	5.58916	33.4695	27.9884	35.9996	18.7779	7.53544	19.9377	20.142	27.0404	11.5949	12.9046	17.4043	7.16424	26.8565	21.6547	19.2971	31.0022	17.5814	53.1513	8.94002	17.2455	13.9352	9.31758	14.947	16.7714	22.0538	14.7806	25.4883	20.4629	6.34515	24.4105	30.4418	31.1285	28.1703	30.2137	29.1283	19.0579	8.13976	7.91022	5.0498	6.62115	13.9364	68.7232	5.48707	2.33735	9.35988	75.0836	27.0944	12.6999	18.2188	25.1466	6.98953	11.8793	30.6747	36.2635	8.01793	48.9016	7.4855	18.3902	17.6645	16.1849	11.8439	29.4759	16.4872	9.88889	17.8248	18.2899	14.2191	21.0136	17.6126	37.4176	24.6876	25.2338	39.8292	45.618	21.3569	33.2253	16.3091	20.3225	17.5227	22.6744	14.251	22.8594	78.3797	37.178	16.4881	167.21	13.0481	23.6294	20.3577	12.2499	27.7156	21.0421	15.2814	21.7058	15.4137	26.0841	20.1178	220.021	11.7777	6.54343	11.3882	20.3224	79.8599	8.74196	19.1027	3.91247	21.3098	3.2638	17.7389	32.259	13.638	9.88449	19.6115	21.6678	23.1599	30.8685	13.7051	26.2431	30.4373	19.5365	24.9144	14.6571	225.189	20.0697	14.4888	9.49407	7.36836	12.6588	55.3463	43.0966	19.5692	5.83974	13.27	6.6949	23.4483	11.2127	24.8833	17.9889	13.327	30.7228	12.0052	22.2899	5.80708	2.35977	12.9828	20.7041	32.3961	19.393	25.747	22.815	11.8818	15.1354	0.986283	22.0928	7.12184	11.96	25.1667	16.1391	3.91165	9.90644	9.30535	195.782	6.47343	22.8808	17.4766	28.0944	10.1094	5.33316	18.5856	41.1668	42.9702	17.9947	21.4114	7.79222	54.2285	23.7411	12.878	23.4679	16.2722	22.3949	9.63296	15.4822	2.67682	21.4697	16.6797	13.223	23.6341	25.3801	46.1527	5.52593	17.7398	9.55704	17.1453	3.34949	12.2919	16.3558	32.2444	15.3487	24.6383	24.5381	21.048	12.2323	21.2038	3.80778	20.7093	17.8364	15.3594	12.9776	48.3151	26.8032	20.2009	17.7274	15.1147	14.8972	24.0744	67.4337	21.7564	24.5088	16.9388	9.33383	43.4794	12.8958	20.5792	25.8754	18.2444	12.9147	17.3431	7.88374	127.358	13.7132	3.13187	18.8336	16.3693	16.399	28.8394	4.07463	15.4797	19.8381	155.696	11.3964	43.1557	13.0244	13.5475	25.4267	12.2885	13.406	23.2853	26.1467	153.037	19.2634	20.3311	16.3587	21.5549	24.217	10.6869	228.448	16.0799	16.1555	23.7726	8.81397	4.60238	31.9513	44.9996	7.63858	10.2967	9.61685	24.1933	36.8293	17.2645	12.5934	6.88346	12.2221	21.6948	10.9289	25.2767	9.42518	10.8445	16.7345	22.7721	12.712	14.9472	41.3654	25.2443	23.2841	8.19792	13.391	5.46705	17.3945	53.3982	5.08635	51.155	12.9266	13.1816	15.2995	21.5657	7.5816	7.34117	21.4362	17.1526	6.46891	29.8567	15.039	6.64626	11.8611	6.55755	13.4204	17.1032	30.0548	5.11394	35.6238	14.314	22.396	16.8276	14.0868	23.8827	24.7936	11.1564	23.7259	82.9423	2.1346	15.3883	18.8974	15.0434	20.5151	19.2681	34.5349	29.6542	14.4346	10.1917	12.6188	21.6212	15.8069	39.6599	40.5232	9.65107	0.461818	30.1035	18.7669	18.3015	10.6256	26.2826	17.2808	17.7182	15.6929	16.9427	16.9146	6.68256	15.6944	30.6502	4.67146	35.654	14.5858	9.94066	20.9161	33.8431	13.29	26.7538	14.1515	17.3791	38.1913	23.4572	27.359	1.84911	16.1496	133.893	7.14162	10.1049	26.5041	27.2096	9.97397	8.7483	27.9742	19.3245	16.1618	27.8087	8.75088	25.3544	11.0505	9.96017	6.8367	19.1156	23.57	23.7	41.1574	16.9935	7.12705	33.6245	18.6494	38.2953	76.9565	36.0391	22.6725	17.1843	28.3372	6.81411	11.0789	31.778	17.1034	22.6547	7.11126	17.3182	12.9955	4.31308	8.51604	30.6789	9.04049	20.1892	24.1495	18.8005	10.526	10.6054	23.8974	35.2958	11.9319	16.7893	8.19629	10.7711	8.16629	9.95626	85.7811	38.2895	15.8413	13.4356	13.6661	32.5796	8.00425	13.4617	24.8475	15.4061	19.8459	7.68579	12.3032	6.06582	32.3714	91.9943	22.5295	17.354	24.1097	7.09618	30.6473	38.4635	20.3806	11.9946	24.1975	18.3552	5.99794	2.42274	12.3837	205.39	16.8812	16.1855	4.50159	19.7701	11.1371	25.406	18.8219	6.68864	11.6827	19.1563	45.5874	19.1973	9.03579	13.433	19.4368	36.5459	45.3752	14.8998	22.7252	18.2561	7.00538	10.8513	14.8803	25.5548	21.6792	15.1254	11.5058	55.6067	14.9945	29.715	16.5888	22.2873	16.6237	21.6446	10.9492	8.68164	14.1203	15.953	17.4689	71.6392	19.7048	178.902	28.3354	13.9135	20.8702	24.6974	109.915	4.82206	20.7917	10.7529	36.8493	38.1888	13.5838	11.8044	20.5758	9.75279	35.8341	197.637	167.06	18.2642	11.7263	11.8524	62.2419	13.848	16.2447	8.8686	13.3634	18.2709	2.63763	5.57289	22.6756	14.8327	18.099	19.0411	14.8305	4.43974	57.5916	12.6526	10.7519	7.04137	6.91738	9.89533	31.3179	10.2897	23.0072	37.3159	22.3464	9.2798	16.1819	18.0456	26.3543	24.4806	6.63863	14.1432	20.5401	12.1955	22.4151	33.4908	55.605	12.7732	43.4425	12.3533	10.3096	17.0547	19.6169	21.429	29.7322	24.0689	16.1072	26.0674	145.871	14.9585	11.5555	18.2968	7.94189	8.6059	5.14445	20.9348	144.911	3.40666	12.1913	12.8962	23.738	2.26916	12.1156	9.32518	19.0766	12.5037	9.86083	7.2316	15.3275	34.2739	14.6505	6.92932	37.2778	8.66665	23.8113	7.09886	10.447	7.35744	9.60861	21.2924	7.92176	33.6803	15.1647	12.833	31.8957	22.3863	14.9663	17.6399	11.7497	26.6555	28.8571	11.7405	30.3828	16.8473	19.8759	9.11528	9.14337	7.80837	31.1761	46.8262	7.28027	12.3173	4.67521	29.3566	21.2697	153.141	14.6252	17.1146	9.558	158.588	9.16377	28.2964	5.42207	12.1638	10.668	20.364	21.8473	21.5226	7.42407	149.626	21.5395	6.46777	22.8541	7.91792	25.1356	16.522	4.17319	28.7464	6.55392	35.5156	17.9161	113.073	9.25327	18.7825	6.72173	12.128	22.1811	25.5425	16.0043	39.749	27.9654	168.835	11.903	23.2942	3.78718	25.4738	18.8072	20.3948	18.4807	47.0631	22.9746	8.77869	27.7899	15.8257	8.65036	3.78388	17.4175	18.557	8.00145	45.4037	9.74372	26.1728	16.9036	10.921	18.5357	10.3705	25.781	18.5619	29.1961	14.5684	15.9664	35.3757	17.2033	5.50506	25.9573	10.9208	13.4226	9.46814	15.3013	118.365	13.9528	11.0294	5.66833	19.1083	35.3229	17.9526	7.22161	21.3546	18.6383	9.47365	15.9905	16.5456	86.7679	20.8579	16.3497	8.40066	15.08	7.94777	38.6254	22.9778	13.9307	8.8952	13.3561	9.04999	16.7288	22.4205	24.9832	5.18934	21.5657	8.00475	3.66571	22.7676	24.9653	11.334	23.9744	32.8116	25.2725	21.1353	3.11374	118.137	9.73521	26.8487	21.6527	46.7235	4.52583	2.29463	12.139	11.8362	37.8776	4.49336	13.9611	6.20637	15.7736	10.1541	13.7958	14.3725	16.957	3.20704	66.3609	13.5925	18.6577	9.13769	7.62079	16.6421	28.0918	11.7311	29.9897	25.1567	12.076	6.82856	13.8233	50.6825	30.0486	9.79943	20.3615	52.678	17.8932	7.76072	4.85229	29.302	11.4674	17.1958	37.0018	24.698	22.9509	15.5568	15.272	13.3279	12.0875	6.42776	15.1637	19.0948	24.1108	7.30826	9.94067	45.198	17.6971	68.6803	9.45323	21.7674	9.21053	24.0318	18.6319	21.418	12.5507	179.661	13.4881	25.6324	14.3793	4.81817	11.6387	16.1728	13.0765	9.90347	31.5934	18.5922	9.26877	14.5367	22.9414	14.7877	19.7655	17.3125	21.2549	15.4767	10.9951	9.75458	17.4186	13.6887	39.724	13.5704	9.69888	16.8908	19.7358	38.457	16.0042	7.90312	95.4388	19.217	16.544	8.55362	30.885	15.4998	7.96142	46.4221	1.1788	17.9879	15.4439	8.56836	11.4122	5.57219	18.1493	8.97223	21.7089	15.886	10.4355	23.0814	37.9907	13.8077	22.7381	19.1678	28.0803	12.4082	16.9328	37.0169	31.6314	27.5816	5.77761	90.876	3.48532	33.4877	39.0506	13.0139	31.3536	15.6381	51.6646	22.9658	23.9589	8.90645	13.6381	26.8458	15.276	15.4549	9.52188	18.7247	10.759	21.0305	13.5441	5.78605	22.7252	14.4349	20.77	27.6538	9.18915	10.1489	18.4347	17.2896	9.39658	7.31608	31.971	16.6489	8.58557	20.5598	18.1691	3.72351	14.891	8.1904	14.0534	9.5119	10.2721	18.522	13.0891	13.132	27.2908	48.0031	18.7983	16.1305	18.63	12.2674	37.7615	6.18899	16.6946	51.5828	16.2489	28.0491	28.6342	3.01965	1.78247	7.53579	18.3925	11.3537	14.0435	9.22412	22.7242	29.0856	13.691	18.1488	21.6183	11.3775	8.20894	7.79412	13.1237	21.2457	9.84985	21.3892	37.1167	28.543	322.922	23.4452	9.46168	66.0869	4.03275	14.2041	3.10202	20.624	15.7107	6.43533	3.04323	5.46799	14.1461	8.78582	10.8126	9.03493	11.661	7.62404	46.4108	17.2145	15.3904	11.7353	4.09664	22.3965	122.422	12.5063	13.8937	39.1441	27.1877	29.8798	54.307	15.8045	23.4481	13.6098	7.00562	16.4654	2.34049	22.0934	20.3124	19.2764	8.98754	7.02992	14.8717	7.34674	11.6692	77.2065	9.42087	84.3609	31.3845	21.9448	8.26151	45.7959	13.3887	42.1872	18.037	26.6797	9.20102	33.4492	17.1845	8.9001	19.1291	8.94688	315.206	16.7564	21.0123	13.1693	20.3977	14.3463	9.20913	12.121	11.0572	15.1158	16.8491	10.0632	17.4345	58.1742	14.2191	20.6223	6.50339	21.025	4.03749	123.83	16.226	20.0782	18.6595	21.3928	29.5903	18.0992	19.022	14.9696	9.94298	60.4976	18.4793	25.4523	77.5424	10.7209	25.2224	10.1182	10.836	10.3446	15.7958	21.3419	15.1753	25.0784	4.10129	9.92419	13.1532	23.3571	100.469	35.9099	11.5947	23.6639	20.365	5.17402	18.4339	32.6694	9.70778	14.7039	11.3993	14.441	33.2228	10.7223	69.2183	6.59169	7.5672	17.6228	22.0938	19.9891	13.0506	19.8661	19.5077	20.1153	7.62601	42.2861	40.4817	18.0059	65.3231	19.0344	29.9899	11.3501	25.4935	10.0542	46.759	10.008	26.7751	12.6985	18.0063	127.809	16.5202	2.34028	21.7619	7.70295	28.042	12.2572	4.2361	13.9455	13.237	15.9667	43.7539	20.5793	17.6246	10.5364	11.957	12.5447	21.9762	45.1239	12.048	24.5103	22.2058	8.82121	48.1718	22.3827	7.53337	22.9735	13.2503	9.54117	7.75548	20.3742	23.43	21.2289	32.038	12.2468	21.3604	29.3157	28.9882	25.829	9.43888	18.1793	14.9164	26.5488	8.80588	14.5448	54.2634	22.7721	7.59514	4.98829	20.1908	14.1899	16.994	17.8956	31.8199	9.94668	19.0956	15.6288	21.3583	24.8981	47.8776	20.5048	32.9346	15.6319	22.8639	33.9101	46.4623	13.9347	8.51134	10.6026	3.85836	17.7343	11.1204	24.4181	16.1847	5.50548	34.185	21.1348	14.584	15.5525	17.8941	8.63373	22.993	33.5567	22.2692	75.5426	9.64954	11.7088	12.9079	135.137	10.9685	27.5229	36.8314	42.4097	19.2809	10.2473	15.737	5.77685	22.7242	17.9112	12.4291	3.21879	26.9464	14.1019	35.0471	29.641	11.3429	8.42322	10.3605	13.0201	9.20246	14.4414	30.2922	6.9477	8.51107	12.4808	76.8898	12.0339	69.4941	12.6002	74.8507	16.8947	17.7659	16.202	11.6158	40.8136	21.2769	5.98682	15.7296	34.2786	6.32952	12.5089	29.296	19.3879	32.7002	43.6949	20.07	16.7764	37.0464	14.7895	15.8937	9.76575	8.72057	31.7257	14.356	29.6846	14.7975	7.3925	33.666	21.0631	171.542	8.78243	77.8487	89.7802	10.1639	146.976	14.5933	17.7389	16.7121	13.7865	14.2042	13.4197	8.89448	24.5842	12.8427	4.91579	7.76583	10.6686	12.9833	18.4673	21.2861	30.6453	14.8573	8.95126	22.7625	25.7376	12.5998	19.6941	6.15512	13.7724	79.9903	54.1555	7.72131	12.2171	2.45154	210.432	10.5475	21.9865	323.429	13.64	31.1994	6.59782	9.76274	16.4171	12.6732	14.976	11.1167	7.13846	13.6633	18.8649	17.7351	35.9545	13.4052	24.246	22.3178	5.66024	19.0223	17.4369	40.9268	11.6264	19.3411	33.7177	3.56284	58.8294	14.5616	13.8794	11.3664	29.7355	8.91571	2.4209	17.0511	17.4381	1.6146	30.4429	33.9387	229.039	11.0755	18.8038	13.7644	11.4392	22.4989	23.5705	22.8425	6.10039	18.2157	11.496	16.3372	9.19289	4.20946	29.842	15.8509	30.281	15.4763	14.8249	26.6926	32.0304	21.2693	16.2862	11.9739	14.7121	14.7373	17.7222	7.80343	8.05422	13.5033	25.2858	8.20346	9.3295	40.8988	16.0921	16.4103	22.509	43.0902	8.84716	35.726	17.0151	25.4866	21.5211	15.0182	17.1909	7.72548	15.7083	5.94034	30.7116	28.1655	7.97077	57.0823	10.573	14.0751	28.9492	26.0145	19.5075	11.4078	23.0835	5.33339	44.4541	11.5415	13.2001	29.1351	25.491	18.7542	37.7418	12.1899	9.78169	20.0908	27.9081	16.9779	16.1151	11.9359	10.043	17.6721	9.83129	215.073	5.50045	10.7284	5.48332	33.8895	4.21637	8.0261	19.7038	30.1043	15.9139	30.0111	17.4255	9.5516	11.343	18.9519	139.6	41.4916	13.0726	7.78268	12.2732	15.8967	10.6855	11.9861	34.7568	48.5983	31.7433	6.60333	13.6634	31.9049	17.41	17.4525	49.6378	20.5934	2.8387	10.4493	17.6432	18.8038	22.721	19.937	17.8212	19.5125	10.0593	10.4072	15.3234	32.6413	4.2636	11.4205	17.1831	38.5119	22.8062	24.546	12.3909	10.6102	17.7545	10.7292	13.6079	9.82784	19.3579	17.3986	14.9838	20.4121	14.8592	3.86447	20.7299	20.0721	2.22906	8.36601	19.4787	10.1254	8.73413	24.8931	28.7351	7.95919	5.91062	11.4369	13.0009	12.304	21.0175	14.1714	2.22406	24.981	21.7602	18.8336	31.9749	11.4852	5.40024	5.50615	38.0793	5.32868	13.0841	19.971	15.5537	12.6226	11.9804	21.4091	18.8457	7.34071	12.6913	51.8507	8.36947	40.8505	24.8482	13.49	20.8605	28.2574	14.0789	12.5796	17.2253	27.5048	36.0959	23.1776	14.0746	118.426	11.7676	37.5088	18.2731	19.9428	18.6625	11.5543	25.6903	19.0339	322.901	9.41456	141.356	24.6979	25.5411	15.2575	12.5334	31.417	21.3938	9.14504	13.3393	34.7363	12.47	21.0161	16.3713	12.8965	13.7134	235.757	20.864	39.9183	19.2413	81.1843	18.2296	11.9901	28.3486	6.15608	20.4485	22.4829	16.3202	15.364	40.0912	48.6541	15.0326	99.0611	115.756	5.12144	63.1338	24.6496	151.608	28.2986	24.4488	49.0412	8.04926	9.7778	28.9652	14.1075	17.1501	21.2649	16.9992	10.9674	21.4474	30.1214	4.40473	15.8738	22.8743	17.0565	11.2283	14.979	21.6849	9.80013	1.98641	16.954	17.992	22.0527	13.3401	24.5794	9.95179	33.4132	13.5196	14.9505	4.24082	9.28129	10.6978	18.7787	12.56	6.1165	17.2427	135.872	24.2736	9.74122	12.5456	172.702	7.1466	31.3479	2.47751	15.0633	2.67047	40.8053	28.3682	7.66405	1.59597	27.4138	45.6213	10.3606	120.005	28.6504	55.521	7.70635	27.5797	13.1167	13.3092	23.6453	10.8356	30.8475	18.6466	22.8472	12.4299	31.499	16.7934	9.89219	3.73461	21.9305	25.2358	19.4549	8.04209	10.0758	18.0027	11.39	31.4297	9.41483	21.3714	21.2088	20.9322	27.2939	5.51322	11.9567	15.6989	45.207	6.58456	34.8673	22.4664	4.69115	15.7777	21.1857	9.39361	26.4224	22.42	16.6	27.3033	16.1798	19.4298	35.8624	24.4027	9.03572	56.6942	16.6755	16.0002	15.7987	91.5334	8.70748	22.3693	37.3746	7.50876	17.4599	13.6469	19.3642	20.8705	34.5625	18.3221	10.1245	20.3936	7.04054	8.52454	30.2873	17.2098	11.8359	76.7376	28.3095	13.0486	71.465	8.5212	16.9144	9.85688	6.17087	5.19756	22.6912	18.2305	26.6167	11.5515
CCP44862	11.5743	15.8552	7.26021	89.2514	20.8848	12.5335	0	7.75921	11.2189	0	12.1175	109.522	37.025	12.3031	2.19374	13.2693	123.574	10.336	0	0	61.1682	35.4054	0	1.94229	29.5666	40.4318	13.6699	27.8297	0	31.875	10.4228	20.6655	73.2503	15.5036	49.6507	21.3201	19.7986	23.7129	46.0247	25.3431	0	20.9973	16.2489	6.24837	21.9887	13.3653	38.4801	40.3581	5.04311	9.49748	51.5915	29.5106	6.81139	31.5927	20.3565	6.4144	11.1757	17.3361	0	21.944	23.1397	34.7686	89.3685	62.7035	23.1017	21.3303	17.3081	4.54704	20.9565	0	39.4859	0	87.0683	13.7461	22.0457	12.6066	63.7754	72.3008	0	36.2302	65.5244	19.7027	59.7453	0	14.6991	104.71	33.925	22.8556	3.85561	8.97143	274.165	8.15031	0	0	50.3424	47.9227	12.1215	0	18.614	14.9604	6.13139	23.2783	17.9837	12.6176	33.6379	39.3055	3.98454	13.8934	78.902	37.745	0	1.77374	54.1428	35.5044	0	0	233.438	13.7747	12.5386	24.0246	5.93082	0	2.55634	40.9688	12.4418	8.12543	7.846	0	0	68.4497	21.7434	4.80864	20.1602	17.8276	0	33.8087	0	0	11.0053	10.3774	0	15.2451	0	11.2918	15.4464	18.4388	0	50.3011	175.534	31.1052	18.6347	28.8997	23.6101	0	14.5632	242.961	8.4886	54.4171	0	15.869	16.8814	39.5146	0	0	7.21014	35.503	25.944	0	23.9357	16.6142	94.5984	46.3021	0	0	6.59344	12.1677	72.7584	47.0133	28.3165	32.1551	22.502	12.8962	20.0799	20.9386	0	58.1293	23.646	12.1779	12.1662	16.2274	3.90203	39.93	6.71517	23.6107	7.22278	62.9766	24.0849	38.4775	34.7759	24.5625	72.5185	34.7378	14.5252	24.8209	92.4747	61.7515	3.4139	15.373	14.6806	20.5427	13.3052	49.3958	0	56.891	6.50989	22.9401	17.3269	11.0012	149.82	8.0376	11.8005	54.2194	45.8759	13.8587	0	22.4848	15.4513	14.5379	9.29605	14.5548	0	127.359	28.2457	30.4896	75.3171	18.8864	19.6956	3.70999	59.6219	242.193	38.5432	49.5162	10.1175	11.5541	17.5549	0	9.99707	41.1775	7.76925	0	0	9.88074	29.0473	3.91391	25.1079	0	2.11487	0	71.4309	0	17.2851	7.86026	20.3625	0	15.26	0	0	0	0	20.8826	0	0	0	222.227	0	0	14.6556	25.7678	85.8853	43.7447	98.0323	13.4362	42.4259	56.7077	10.9041	0	53.6826	50.0476	15.2263	196.675	84.8549	21.2543	6.22723	153.266	4.41726	36.9803	0	27.915	0	21.1884	12.9573	14.4015	0	12.0637	14.5255	0	2.70144	2.60921	18.8737	0	24.0429	989.724	0	103.252	23.559	0	23.9144	20.8682	9.8875	3.84798	15.903	6.69515	11.2867	15.5786	24.9534	122.39	25.8853	4.96963	0	20.4682	9.16313	0	29.6878	12.1646	29.262	23.8243	54.7559	0	14.5297	34.8496	8.60547	41.1706	39.8511	84.2116	34.1811	36.7245	16.0492	0	26.8946	27.5055	10.3282	60.1098	14.6012	0	31.8349	28.8956	63.5449	16.1126	23.4249	34.2885	12.9613	12.634	41.3541	13.8122	34.3623	27.2758	0	31.3057	38.6538	0	0	31.0798	15.1174	40.6427	5.50464	27.7462	27.5052	2.47982	9.24587	31.037	4.50115	5.44321	43.8194	21.9911	11.1121	17.3029	0	40.5203	0	138.732	10.7913	15.5311	28.243	11.5071	13.5989	41.0016	66.4573	12.504	16.8032	24.0369	24.7965	0	26.5958	0	0	0	25.6068	17.1493	0	25.3492	55.7876	20.577	12.1003	10.3212	0	22.2836	8.27017	0	23.3496	17.648	16.8708	15.7489	0	160.678	10.9023	38.0311	22.6385	15.7353	77.2351	35.4595	28.2948	12.9638	47.8958	181.558	6.19488	9.52366	0	18.8176	89.4129	26.08	11.6848	17.3744	0	29.4873	0	37.3466	0.847392	0	20.5287	11.7844	15.4295	0	10.1995	29.0944	10.2268	5.59091	14.6936	0	12.1375	0	63.7165	15.8199	0	0	17.5008	16.1599	38.0332	27.2435	0	41.9021	13.268	7.83943	8.23946	120.335	46.8731	0	0	162.502	17.9298	14.7533	7.41818	135.205	66.3039	10.1823	16.1808	21.0831	12.6501	330.213	8.97144	0	0	11.4285	32.8014	30.4587	20.4586	18.4555	31.8802	0	15.6502	23.1142	24.8158	10.09	21.3026	6.58616	23.1102	0	23.7017	21.9549	0	8.10203	9.96996	13.8219	0	31.3768	8.69119	12.5364	0	0	0	14.0706	49.0503	40.9445	50.0041	46.4559	0	73.5333	0	11.6494	34.4937	0	77.7539	5.31339	7.57271	10.9004	31.3912	24.5793	56.4656	10.4401	71.05	0	41.5019	44.2188	12.9973	23.4699	0	47.5424	0	0	49.4937	29.0039	5.2673	32.0127	9.06937	44.7779	36.3997	0	33.944	50.2779	14.4505	25.3083	24.0472	12.0732	23.4994	22.9594	0	0	14.5999	0	16.07	21.8317	186.232	43.6014	42.4563	31.5247	25.4599	53.81	119.041	24.653	25.2938	157.568	2.29341	8.83305	32.0502	10.8804	29.9379	34.3965	34.184	791.226	0	36.0836	66.7698	12.2878	28.1554	24.1209	22.7202	13.0817	0	3.34134	17.3746	0	8.20872	45.2634	24.9872	51.3242	17.3475	274.922	1.32347	47.9873	17.0583	30.7999	332.997	559.817	39.8298	13.3999	9.33031	75.5794	13.9514	18.5616	4.64579	0	0	0	0	4.01772	10.1794	29.923	5.17432	8.87287	15.6219	5.90484	23.9096	33.3038	11.173	0	3.33679	2.8449	50.2616	0	57.2652	25.7745	42.2997	16.2081	33.0217	16.6851	14.7666	0	28.2348	23.8965	0	11.3738	16.8017	20.4626	0	99.8933	28.6333	4.82267	47.264	45.7814	21.245	65.5344	12.2071	39.3442	17.7416	32.1692	0	13.0858	35.6499	3.8216	438.193	1.44314	10.9493	57.3524	0	0	41.8095	39.734	21.2037	12.1805	31.3648	15.5686	18.389	8.95277	0	6.22611	32.251	47.5621	14.5832	26.6791	50.3499	35.5843	30.8615	64.017	15.8355	45.7063	0	13.0251	17.6957	0	4.81901	24.1371	10.0027	32.4144	6.55819	3.38461	5.34815	0	18.353	0	15.8258	16.0897	32.9012	34.1573	0	33.5902	29.4457	0	17.6815	12.1005	2.97473	13.6189	16.5699	152.114	13.5301	17.4109	64.0144	0	20.4624	0	33.0168	23.9654	20.6669	27.7383	37.6731	429.791	0	0	0	50.9726	80.7152	38.5545	28.2142	12.2038	0	0	0	43.7298	0	0	8.85864	12.6645	96.3229	46.0677	72.0537	54.2827	97.0149	60.2267	75.55	0	45.5369	15.6373	35.0258	10.9121	67.9928	0	51.9603	13.7383	5.57946	0	39.113	49.3959	473.309	13.7135	25.1044	3.81321	31.9931	66.6893	47.3822	23.9164	2.51777	9.17537	0	42.6364	18.9017	0	0	25.268	19.1711	12.5722	39.837	0	23.2163	24.3487	14.6041	6.01692	33.2443	11.1995	10.7942	29.7264	8.84147	0	0	15.8026	0	22.2638	22.1872	64.2283	10.0043	55.2063	15.7581	6.47578	48.3714	18.3371	7.98623	29.9693	84.6648	14.0144	7.75477	0	16.0809	9.35568	0	12.896	0	60.7021	8.80494	33.9548	176.662	0	28.6326	0	7.74517	4.65548	22.9517	7.78245	21.8957	37.2987	12.3065	27.7753	0	7.12955	14.7394	0	0	0	10.42	11.5657	28.8419	41.8956	15.3877	46.4768	13.3206	90.0778	31.1994	34.2358	51.4105	12.4363	10.6828	0	63.646	15.4134	41.3964	15.678	0	0	8.27962	0	0	4.25548	32.9979	6.44713	17.5564	20.5825	15.9313	124.627	0	24.3788	0	70.4831	0	51.0468	94.6685	11.6525	5.9322	8.41416	26.4941	44.0495	14.6675	32.7974	1.21917	6.46699	210.28	25.4936	0	18.7708	15.0874	14.7876	12.6018	15.6844	0	0	55.1185	31.6208	23.0154	140.737	64.1122	15.2148	0	0	25.8133	25.291	0	7.90638	25.3655	29.1946	36.0517	14.5865	23.6727	9.48303	16.3216	12.3288	48.391	31.6507	2.32782	27.4748	48.3094	0	34.001	31.1883	28.9907	94.9481	36.1298	68.0745	43.4878	53.7741	16.21	0	0	0	35.1854	26.5183	48.3327	0	88.002	37.0995	109.89	32.1303	22.2739	0	22.6206	47.564	17.5125	12.7965	19.1067	10.2643	23.4742	0	20.2485	59.6486	16.2016	43.1687	31.7872	10.1788	38.7494	22.7995	7.221	24.3848	9.01457	541.46	26.9287	33.5959	0	2.66764	11.1261	3.82063	11.1149	75.4323	90.8567	227.419	55.6328	0	0	0	31.7904	37.5373	281.552	10.2691	7.63483	4.32097	29.7524	3.88395	10.6336	54.9985	38.6771	6.95152	37.873	63.5186	0	0	34.3351	3.6966	30.2231	0	0	15.7175	0	12.8123	0	9.40708	11.8569	7.06381	15.4331	52.6325	0	15.2929	10.5473	50.2374	0	0	2.40373	35.2063	35.9347	23.9592	45.1893	16.4381	38.3886	21.6832	0	16.212	2.93952	0	17.768	13.0871	11.6779	0	3.52347	0	17.7542	27.692	10.2376	36.2386	0	29.8217	28.2084	29.7015	0	65.9038	37.3749	8.06526	0	60.6023	0	0	25.5134	12.1952	0	0	0	0	13.5533	31.9306	53.81	8.88876	0	0	5.45619	23.7107	0	0	0	14.1144	0	28.7319	44.1441	30.7954	0	0	0	27.239	33.1148	17.5515	11.4883	23.4889	13.0061	20.4465	69.785	37.1864	4.0779	8.99241	0	30.793	35.477	43.6928	14.677	361.573	50.6252	11.1923	28.4668	0	58.9191	0	48.3664	32.6158	53.0402	20.8235	41.3552	15.7659	0	36.7735	26.9242	22.5843	0	108.891	41.286	50.1927	12.029	76.396	0	0	13.6381	0	32.4686	0	20.9245	16.1012	39.2677	37.5443	35.6594	0	31.5062	0	0	63.6966	0	15.759	0	36.1404	27.7742	173.833	55.2715	20.5715	0	38.4927	12.8154	103.902	48.4179	42.4187	16.0802	11.476	43.4344	11.0335	0	66.5668	18.9953	28.462	369.402	0	63.473	0	10.1944	29.2918	29.0713	13.03	0	19.5247	42.0278	34.1716	28.4846	38.1083	49.3752	0	31.4072	25.7658	12.9947	19.1346	28.3453	10.4086	7.98043	668.404	29.0856	11.2485	35.4563	11.1226	8.9714	16.6756	41.8137	0	7.66811	0	15.8411	21.6008	42.7016	12.2081	26.643	7.66463	29.1353	23.4712	8.73133	0	31.0371	23.3097	23.4406	18.5796	0	54.9848	0	0	3.76922	64.6709	10.5941	10.3261	31.0109	0	7.84	22.5154	0	15.0782	23.8139	17.4154	15.9183	74.1211	12.8758	35.2248	42.7844	13.2631	225.843	17.0912	15.3529	12.3942	16.4909	11.5688	10.6991	13.9464	15.1934	17.5767	6.5638	572.697	356.164	16.1471	0	10.7716	224.11	18.1787	17.4477	0	68.1064	31.9798	11.8714	21.1633	20.6079	0	54.1348	8.33196	25.7671	8.74228	86.1292	15.7352	66.2763	45.3768	13.621	38.9697	12.7589	0	18.1213	0	13.8954	30.1502	13.6559	42.6402	74.4569	0	15.6865	49.6067	12.1336	62.307	33.1032	92.0187	37.2164	0	0	29.1899	0	0	0	36.325	37.6364	17.7727	22.836	0	51.9096	14.7274	19.9097	0	12.5107	11.2972	11.9176	14.5492	353.282	0	24.0058	0	4.92026	13.4046	0	27.5433	47.1729	21.6664	6.41293	34.1753	15.5218	29.1128	16.4847	30.7001	16.0153	9.03466	0	2.99536	15.4284	13.582	25.227	15.0936	14.5858	26.5279	3.25755	14.1038	32.7682	201.512	31.2037	41.6816	39.0425	0	0	0	257.208	0	4.79235	13.4617	30.4686	13.179	61.3888	9.45696	0	31.1838	21.4806	16.516	68.5343	33.7326	26.5832	20.2201	25.0942	220.429	21.6532	80.2345	9.70598	15.9678	18.0054	0	6.03781	30.2714	7.01698	224.187	13.1628	38.207	0	11.0055	31.2596	13.9429	9.39134	61.7503	99.5552	0	0	8.25361	0	29.5877	15.8829	8.21389	33.0424	43.1105	14.5449	33.5441	25.4154	56.9315	12.7845	17.2007	31.3207	100.321	39.2116	21.9051	64.218	0	47.9003	5.18583	15.6346	0	2.49269	0	13.5382	14.6162	21.0075	36.4561	0	7.79547	42.7947	18.4325	18.2493	10.4275	68.5331	56.5939	0	10.1247	29.4326	0	24.5867	10.2695	9.12722	2.34589	22.6547	33.5586	38.7382	45.0681	0	40.0946	13.3938	36.6855	37.0956	41.3188	56.8802	30.8934	15.7288	55.9636	0	36.6523	21.0823	15.8986	12.0728	0	0	35.2123	5.32696	31.9381	16.7376	0	19.7245	0	44.9191	0	20.3563	0	28.3099	0	0	79.1145	50.8543	0	31.4719	2.68273	0	15.2881	0	117.59	31.3684	0	0	21.8621	13.3677	3.38877	6.51897	21.5137	0	5.05592	32.9889	43.9954	18.6358	39.9887	40.748	12.1289	35.3541	2.52599	52.4942	0	51.8667	19.829	8.44091	7.86479	47.4132	18.078	18.6482	17.4833	31.7052	8.34585	29.694	24.851	36.367	10.5251	12.6612	10.4075	16.2616	12.2253	14.3319	15.7359	7.52681	20.3162	16.1911	38.0605	0	25.0632	36.516	0	28.5618	50.6275	14.9294	32.2281	0	3.92473	21.1786	10.2691	6.33589	59.7371	12.1398	0	9.81151	10.5158	34.757	38.1749	0	310.284	39.8391	15.9388	0	0	26.4436	0	15.4493	26.0012	32.5519	36.6098	19.1637	36.8024	36.139	40.3177	15.5681	12.0318	11.958	15.9	21.6504	21.2955	4.89984	10.605	0	0	12.732	38.3765	21.1973	16.0833	0	31.124	234.024	17.4647	37.2307	5.18243	28.8074	22.8905	10.9941	41.393	13.927	0	0	0	14.9811	6.26982	38.2904	30.082	12.8241	25.0249	44.833	54.5393	26.664	27.1887	0	51.468	30.1598	36.6493	35.724	17.2634	0	46.5522	40.956	18.3532	7.48684	0	52.612	51.2511	103.72	13.197	32.1261	18.9301	54.6265	0	7.12959	87.4956	27.766	0	11.5651	14.7483	15.8891	22.5878	20.5151	244.142	8.73133	15.5038	54.531	31.116	40.7123	14.9882	21.7799	0	2.52311	12.3481	46.7288	4.47046	4.83024	11.9461	35.7767	5.49896	0	12.0958	44.276	42.6266	10.6456	20.262	11.6712	20.6866	14.6559	29.2338	39.1931	0	0	7.49657	34.3181	19.9419	0	140.637	0	10.3559	14.0959	15.5112	7.0197	8.90322	28.2666	0	14.8584	16.4497	17.8985	16.3635	0	10.2105	14.1895	12.2201	48.4926	29.792	17.2279	12.5504	16.6245	19.9504	0	0	297.84	39.5708	6.38776	128.189	3.34353	0	2.93193	31.4405	57.1124	27.3711	6.74147	0	0	0	23.2267	30.4983	27.5539	6.00499	0	0	57.6538	22.6878	13.4445	21.1684	20.4032	0	10.2593	0	75.5792	15.1293	9.57634	18.6724	0	0	10.3461	33.4352	6.58379	16.314	39.997	17.9797	11.7982	5.53704	58.5674	57.8658	50.5511	27.3193	12.3671	2.65784	33.7087	5.89246	16.2677	23.6714	36.5034	46.7272	0	0	27.1765	27.0677	22.5586	2.92086	23.1797	20.5535	310.336	79.1878	0	11.9685	46.147	39.1143	24.1782	15.9116	11.876	6.61433	22.5357	13.2103	0	0	12.9225	24.3644	51.2232	61.0823	7.22747	325.111	15.9753	0	8.16495	16.8498	7.59993	12.9597	37.4561	0	82.2305	199.793	8.2387	44.8171	41.1436	28.1474	37.249	14.9428	0	44.4428	43.0663	30.2575	11.9527	49.3818	48.455	13.0278	0	6.13232	26.3522	26.7954	17.1234	29.4294	0	3.05645	0	0	14.3367	0	26.9355	0	38.5504	15.8349	63.7235	8.19769	0	0	0	10.4189	11.0134	44.4045	15.8948	14.8534	40.0436	0	4.78274	22.7927	0	0	31.2634	6.09528	16.733	33.939	0	0	41.0066	11.5406	12.5139	244.042	16.2649	2.76495	27.064	55.3956	55.2174	0	21.2324	16.476	9.77433	26.9486	55.3858	7.02706	187.405	69.7105	12.8424	22.6853	0	41.0092	21.3512	26.3254	29.8128	17.3698	35.2558	0	20.8306	38.7746	13.6979	20.4955	5.91147	65.0574	0	4.18017	9.01227	32.1536	13.6413	30.1176	47.9476	11.3022	13.9396	0	0	119.157	10.4038	0	0	9.40708	48.318	12.5013	39.7577	13.9707	25.0971	34.1014	16.3452	23.5032	17.3543	15.3873	0	25.5792	34.6863	37.2701	25.9406	0	50.8161	30.818	16.468	13.7194	8.20881	30.8028	30.39	135.574	13.1383	120.204	52.1497	39.027	15.5339	0	63.7289	31.4995	0	0	0	0	16.4439	48.7137	0	29.396	0	315.25	10.7991	50.5823	0	9.11006	50.6213	0	0	19.5003	25.5693	12.4479	8.06837	23.7679	43.6966	20.826	0	31.836	52.7922	18.094	0	7.15476	23.4743	13.6495	0	3.28337	13.6556	0	39.7124	0	31.2622	16.5406	3.25121	16.6336	0	14.408	0	0	11.3617	5.44091	0	0	37.3903	23.646	63.759	95.4414	0	0	0	12.7875	10.9422	33.2822	23.1111	16.4826	6.86866	46.8533	21.2013	30.9451	51.6532	10.9174	32.4694	1.49013	334.876	12.4513	58.7968	27.8221	30.0206	184.17	15.674	27.7753	49.3615	23.2688	0	4.95464	35.0282	29.5375	8.92533	4.20855	5.09722	12.6046	0	21.8184	20.9572	63.8931	0	5.71651	37.5251	11.2622	0	10.5762	13.2219	23.2451	29.4016	14.8031	0	32.0756	10.1374	170.423	18.1478	18.5544	286.589	16.1151	0	51.967	33.4866	0	16.6366	10.4079	23.8798	2.48053	36.6877	55.7201	0	37.7925	48.7315	42.1259	17.5784	8.35916	10.2155	17.1675	0	15.2623	14.4829	39.8361	0	0	0	12.6138	26.8578	0	39.5008	0	41.0364	14.716	16.3507	37.86	47.0275	128.42	33.725	40.924	0	24.5725	49.2251	61.8835	17.9916	43.2442	0	27.1642	11.354	4.3444	24.8665	0	12.2134	11.2976	0	0	16.3521	0	101.712	9.16262	0	15.382	0	14.9558	21.6928	0	39.884	0	41.1178	20.0408	35.7927	0	24.2351	39.3977	40.7274	0	11.7247	67.0088	127.394	29.5655	46.1814	40.6206	0	0	0	0	10.7343	8.01458	0	45.4237	61.2651	25.335	0	10.9749	0	54.5443	10.502	0	13.6358	11.1395	0	27.3787	14.7716	0	22.7398	49.5286	15.8243	11.7758	10.0294	0	28.2035	0	25.3077	0	183.135	6.84059	12.6751	25.9132	34.9855	31.1342	4.74125	25.1667	148.196	14.4628	44.3211	12.1103	32.2423	7.0533	95.9611	255.928	9.51855	13.4954	0	0	32.6631	15.0566	62.9382	0	2.29209	31.7825	16.0032	26.9046	23.5589	27.4256	0	35.2285	17.3788	0	16.0034	8.01719	40.924	0	0	0	72.7997	7.92308	21.1995	0	0	17.7786	10.7943	0	13.9286	4.21009	0	0	4.47697	7.76894	0	65.77	43.5419	0	13.7038	20.8268	11.4839	46.8147	15.219	78.7227	3.24854	0	0	24.6571	0	20.1347	66.8413	58.7094	35.2629	0	27.0245	23.6309	0	10.3464	0	10.1063	71.5491	68.3994	0	15.6473	0	0	1.85865	0	34.2153	23.7821	52.4331	45.9402	22.9432	31.8473	45.3994	31.8077	0	74.9713	0	12.3602	0	0	13.2816	0	40.2922	16.2279	56.6182	26.5448	0	0	24.1618	6.78715	243.133	0	0	15.4207	13.8598	66.6596	8.02992	34.688	29.9837	147.295	5.93222	40.0016	0	57.4775	0	22.781	11.2478	30.331	24.01	6.06148	8.04696	0	15.0482	16.1183	0	58.9158	199.748	18.0365	18.4948	6.144	23.6505	0	0	0	14.5463	15.7559	35.4168	12.6437	0	10.5846	0	48.4375	50.5821	15.6119	0	30.5935	164.605	327.749	41.6062	52.5186	1.57019	15.8498	17.1142	0	0	14.4729	15.7023	10.0419	0	12.6696	0	6.12236	46.8857	25.7381	53.7376	3.68494	22.1214	13.4841	21.0517	9.66354	25.0381	22.6137	28.9492	21.2984	32.2661	14.697	23.8447	0	0	13.3609	10.6117	47.3963	11.677	0	4.66219	32.1655	287.942	38.2376	6.05728	37.0552	376.318	0	0	17.5624	27.0818	6.31011	0	53.1194	0	0	16.1942	10.3157	13.6006	420.09	37.6103	0	0	16.2921	0	5.24141	31.04	25.6037	32.1574	36.7169	47.6348	29.9411	53.164	58.3551	29.218	9.45489	49.3524	24.8459	33.8017	59.3837	26.4536	26.5867	33.642	16.3222	14.831	10.5206	29.4791	0	11.3146	21.7121	18.3119	57.9612	0	0	26.9596	15.6136	0	41.4236	55.6224	0	24.7754	0	0	20.4163	47.7894	31.1262	0	16.0171	13.3441	0	14.4156	12.0022	43.0742	152.811	3.95674	0	47.3105	44.3564	46.1419	0	40.3729	0	0	81.1755	26.0037	31.3332	8.04977	30.4484	62.6205	33.8878	15.5374	50.7316	34.0134	22.0235	66.0469	6.94306	56.5575	26.8742	7.54202	16.9849	0	28.2053	0	0
CCP44863	43.6538	23.5154	34.5999	45.7591	36.1027	9.34441	26.3595	34.7662	24.425	44.6797	42.514	31.5638	31.1223	40.1978	21.5027	40.3803	9.36794	24.6479	31.8478	38.939	53.3837	34.4192	47.4534	20.912	28.5269	30.2549	35.1961	17.8753	31.7499	44.3838	59.6521	12.8016	33.49	33.7697	32.2993	47.0365	36.6129	17.085	23.4064	36.3182	22.9635	31.7696	27.792	34.9387	28.7694	42.4958	40.5021	40.5318	24.7712	21.8674	17.4544	37.5324	0.746803	33.5992	25.2203	33.476	46.3166	36.4942	27.6241	38.7358	35.6455	49.62	31.6348	45.6864	16.4637	46.0715	31.1217	34.9475	30.0112	37.4886	37.4913	30.2564	45.5489	29.0374	49.3087	51.1411	55.0647	53.9041	32.6779	29.7354	43.4639	36.2915	31.7698	24.1856	33.5216	41.9559	34.0803	24.7248	37.8343	40.0337	40.5803	24.9613	35.7308	49.9984	30.6335	36.0792	21.5299	16.1431	41.1084	54.1287	17.4592	49.5133	20.9004	41.2252	29.9963	36.3719	15.5306	35.9492	18.6858	33.1069	32.0287	49.0461	24.9322	45.1554	51.1951	37.8807	36.4052	44.0997	45.6413	35.2964	10.2741	32.8245	50.45	37.1324	44.7433	34.3877	20.3016	45.7138	29.1247	23.5464	30.6734	14.6391	27.1876	33.6195	44.4547	20.4801	30.9389	32.5989	23.4085	53.7031	35.8418	50.4787	29.9066	36.3982	54.7354	29.718	33.6014	47.4292	73.7847	30.6934	55.7771	30.2598	37.9133	40.0572	42.4724	11.5686	27.2227	52.7421	43.9338	33.0577	28.5036	41.591	30.623	40.7229	29.028	44.2779	45.2277	21.4581	39.3647	44.0822	24.633	37.3636	37.6555	33.6687	47.1335	27.2149	31.909	27.0434	29.1835	33.1397	27.7963	15.8597	32.363	26.4772	35.9823	29.7952	52.4993	50.1498	17.8743	29.6767	24.2146	33.856	41.2301	44.8706	15.8381	21.4048	35.097	26.9346	40.8853	45.7816	48.3872	31.6118	28.9844	29.3908	20.4131	45.8816	35.858	46.1826	39.5689	25.8265	39.3873	34.2998	28.6496	40.3361	36.3296	25.5828	38.3744	24.4853	212.885	23.2649	32.0865	43.0985	21.1253	20.4911	34.8786	15.9419	14.4562	39.8484	59.8487	22.3867	30.8431	33.7922	46.7184	29.7517	24.8422	41.5324	57.8726	14.4808	58.6147	23.3676	47.6116	38.7266	17.009	36.7371	36.5697	29.9877	22.5793	43.3413	37.7528	35.6201	32.0004	26.8665	29.6182	28.837	33.3093	27.2322	9.46049	42.6715	57.0364	33.6598	32.9754	15.4693	24.5581	35.6187	35.4699	46.7346	27.4809	50.0317	19.9614	36.1752	21.9706	26.6061	41.0891	42.2326	35.2237	45.1064	33.7438	27.6869	50.849	43.1656	31.3491	38.125	45.8182	43.5221	42.0828	43.6405	38.2575	29.4743	29.5487	214.403	66.6332	27.7309	38.6439	39.4897	29.7366	24.5975	30.0794	25.403	46.1643	42.5128	37.3156	40.7378	34.6835	17.8561	31.5331	36.606	56.6309	24.2591	40.5587	56.4935	38.6624	39.087	21.0525	29.4336	27.5522	32.9494	22.1557	28.6457	38.5205	42.1893	26.8516	18.3514	29.6994	38.7725	31.1892	50.9919	40.3006	16.6367	32.0835	50.4931	50.6007	33.0475	35.8048	25.0742	31.1204	39.4427	46.4152	43.5944	22.9398	43.9406	23.0215	31.056	43.1102	31.1459	36.3519	44.1188	34.137	41.0587	43.6411	38.2794	36.0097	56.8975	37.1404	29.365	42.9318	43.9505	24.3847	30.3854	44.4318	34.5865	23.6846	35.0454	32.6453	26.2828	47.0518	47.8485	37.1457	29.69	30.8527	45.8874	40.052	26.5793	41.1607	23.231	57.7277	66.3177	39.1032	42.3602	12.3674	20.7917	25.7282	7.37041	37.7943	27.4866	19.2497	33.3888	22.73	36.1336	48.0374	29.315	47.563	40.8679	42.9391	37.9895	34.0691	28.7708	39.5287	29.064	44.2155	43.7478	35.7508	38.8781	45.7806	44.733	29.0775	43.3084	38.2156	28.9559	26.3292	35.8066	20.4468	46.0238	32.4889	47.528	31.8144	25.6534	33.2775	19.1282	34.4327	59.596	42.9135	48.3478	36.7362	25.9848	22.1137	22.5166	34.7493	52.7918	31.2109	47.9494	52.428	34.1124	46.2115	5.44798	31.5153	43.751	27.3375	34.111	26.7361	29.5092	45.6081	39.2416	57.9979	34.0111	37.9592	31.8779	17.3181	37.7558	13.86	33.8517	29.7738	48.0121	20.5763	35.408	29.8257	58.4791	54.4522	35.0958	33.8014	32.9998	43.0331	41.281	34.8808	39.3073	33.7708	41.2823	30.0238	16.8765	48.0481	32.2904	36.0766	24.9833	14.2191	9.2355	30.8351	25.4169	42.3803	22.3304	38.1371	31.5422	30.7439	7.41194	25.0073	36.9245	38.3197	14.1141	47.4341	14.1615	40.0338	39.1586	27.1477	58.0904	38.1213	32.9497	23.029	31.1613	33.3557	31.3903	26.0815	22.3013	27.9336	20.6651	45.6744	43.6153	22.8043	41.5613	34.822	48.865	45.6854	58.5691	24.267	42.4321	39.4788	15.4807	25.8555	24.741	54.5735	52.7673	26.3695	33.0138	21.8701	46.5591	39.7728	31.2397	24.5444	43.3056	26.4814	32.9529	17.3967	33.7472	39.641	25.788	26.4027	17.4487	38.5475	23.715	30.7069	33.8818	9.40357	42.4995	35.8562	18.1806	34.8846	16.8119	38.0367	39.6154	51.4932	29.9841	51.3709	36.8879	30.8678	29.132	35.3332	27.4929	37.5142	31.293	49.1255	32.7074	40.4644	21.0885	23.9926	22.2383	26.3537	32.2211	40.4439	35.503	27.8528	43.8027	54.9717	25.6118	19.5926	45.8925	19.0245	21.4596	30.9849	52.82	28.7138	33.5167	17.1939	12.2718	13.9303	38.7383	31.2745	33.8792	32.1675	23.8845	43.4761	146.977	43.3545	26.9022	30.9908	32.603	35.0542	35.1735	30.0458	38.4388	30.8993	24.3253	33.9081	31.4657	31.5902	24.1517	52.6004	42.3291	32.3337	11.1958	25.1033	45.4814	43.0163	33.634	39.1385	214.484	24.3336	40.8429	33.5025	48.0957	33.8219	35.8177	18.5409	21.6065	36.5185	33.0397	26.666	27.2231	19.308	29.0894	23.7515	36.9673	40.0791	34.5068	32.6371	30.1852	31.3603	33.0993	26.3409	35.5584	55.9335	33.4274	26.7049	40.8951	30.3	41.034	21.1075	34.3004	30.7613	37.9384	41.0177	34.7589	45.1002	29.0807	36.4745	1.19655	42.5439	37.9681	54.468	21.8377	38.635	40.4905	37.5018	36.5419	40.1517	16.3921	31.5121	40.9136	27.1096	22.6687	29.7059	17.0952	218.848	59.9676	39.856	41.8161	48.1315	34.1377	47.6736	31.5842	19.3538	42.9487	41.9539	43.5272	52.4207	22.0529	41.9445	32.9302	19.0213	28.4002	34.2165	21.3533	26.2129	36.8299	28.7611	39.5801	44.9099	27.7289	51.5955	21.7067	54.5741	41.0774	42.2686	53.9866	24.5112	17.7696	1.29427	18.1462	20.9335	37.1871	30.5858	23.3182	30.5386	25.4028	34.2693	53.6786	30.5661	28.2842	24.2132	49.2364	43.037	29.3643	22.3087	24.9361	30.1576	10.0922	18.3946	35.0291	47.5507	44.844	40.6074	33.3199	40.1817	41.7783	36.708	39.1305	22.7177	14.0021	42.2336	31.5578	33.0254	28.9911	37.5618	46.7802	19.3854	48.7041	35.624	28.9961	22	55.1373	31.802	21.8375	39.4333	26.3823	53.4078	16.1628	47.2024	44.7558	37.0158	45.2324	22.5306	26.6302	30.6217	40.1187	40.7065	30.987	32.0554	39.5426	27.5352	55.4306	35.0523	24.5298	28.5891	35.9247	47.7591	8.41989	38.6994	34.4499	44.6439	33.9269	53.6816	39.8574	20.6484	27.3629	29.6767	29.6062	40.4806	37.6494	31.8644	22.9942	35.1722	16.8719	28.8271	27.7214	48.3634	34.1709	36.8276	15.5688	31.5285	45.1872	37.6347	36.5032	31.9896	34.7202	32.4612	29.4542	33.4288	34.6622	28.9293	38.731	27.6411	41.1592	44.4025	36.4943	24.2191	32.8714	36.7757	32.8584	56.9337	51.3203	31.9688	35.2704	41.8659	44.3128	44.6333	21.2088	37.5875	26.9543	27.0305	50.6303	67.7616	18.0301	32.1462	37.8181	25.7472	58.9715	32.7136	43.5167	47.1594	35.9871	17.145	33.8858	42.2644	36.4265	12.779	36.5179	29.5644	27.474	34.5019	39.8172	32.4129	42.2596	43.1899	32.273	34.4672	67.9338	31.7442	36.5352	46.0157	44.4507	34.6694	41.4657	41.1712	23.321	38.4278	26.5862	35.3828	33.2514	39.4703	35.7246	22.4282	26.9678	33.7671	35.9087	43.5024	29.2614	58.2527	38.0493	26.9681	58.8572	30.8148	16.4317	36.7911	47.8525	28.1399	41.5215	34.4716	23.6783	42.2167	48.0544	36.6657	4.87083	20.0238	45.3787	34.7184	46.9581	31.7134	32.9285	35.0688	40.0091	40.3446	32.8451	43.4808	29.3151	29.0074	21.1481	48.1342	59.9287	51.4894	44.0393	48.3624	31.6173	32.83	32.7203	28.478	54.7854	50.3376	30.4086	32.6758	11.5604	40.8356	45.3319	48.6746	48.6622	50.2264	28.0392	23.8378	44.7549	27.1895	44.3103	31.5627	36.1326	35.4726	19.6801	30.8979	20.1221	26.4707	28.2409	35.3675	35.1494	28.7647	24.4651	31.4406	22.0968	48.0462	19.9052	31.5186	25.4903	7.0282	21.4889	37.6086	26.5739	32.8926	23.7105	38.5166	38.162	148.595	43.8898	34.4878	39.6449	34.2776	57.0447	27.0005	1.89321	45.0747	32.8104	30.3059	50.0781	37.4744	39.3012	28.4647	124.977	35.8233	24.6142	34.2615	27.0837	32.2046	21.5312	17.5484	25.0058	33.4708	38.2875	32.0506	41.5178	41.586	31.644	18.8217	34.122	222.047	34.4526	34.9901	21.3189	33.273	34.5779	54.5625	45.0243	29.684	16.3103	49.4456	48.7494	25.6884	43.9818	30.367	37.4493	23.2693	31.7679	25.2168	47.2177	25.6388	38.771	40.5953	12.3767	35.8798	22.9245	61.1408	27.699	48.5092	19.2263	27.7537	31.3171	33.4225	44.3423	39.1101	28.6156	41.7628	47.8095	37.6547	28.8363	51.6296	43.981	26.7262	41.9488	24.494	49.8773	31.559	18.0794	28.9362	18.1213	30.6734	28.0627	36.5957	39.4149	32.5263	60.9226	46.9698	28.9909	41.7525	24.0979	29.0738	45.522	46.3051	27.3241	45.9001	23.92	27.9059	35.4006	44.1972	31.1987	28.9882	28.9009	44.875	31.0243	37.744	39.91	52.82	42.4075	42.3684	46.6724	35.5342	46.1004	27.8457	37.931	31.9324	38.0688	35.4959	27.9915	37.1709	25.9984	29.3263	42.9928	38.7831	42.5839	34.3707	41.566	37.5986	10.8164	29.9458	14.5465	55.089	30.1708	26.5579	11.864	49.6652	42.8771	25.7585	43.6733	27.9999	34.1921	36.6337	32.6416	27.1536	22.205	34.5605	25.6862	53.7361	25.0321	40.2422	17.1993	38.0872	22.1257	23.1892	44.5117	42.5085	29.7137	29.7682	31.7232	70.4138	47.2047	27.894	42.8855	43.8863	44.2637	30.5039	42.7931	26.165	26.3937	31.3536	40.2497	29.2762	25.1098	39.0971	31.9544	17.7323	45.1654	45.5807	49.724	19.029	33.1742	29.1093	33.76	26.9635	36.0005	25.4519	33.6268	39.579	41.0781	42.1526	21.9552	15.9256	28.7945	25.3877	53.6636	30.6683	37.0173	52.405	50.0783	14.162	32.1865	16.5893	41.3137	53.4118	29.4357	38.8965	19.6547	36.9737	22.6792	27.3472	26.2591	49.7658	34.8433	41.2244	48.8015	29.9547	45.1037	47.9793	18.3623	36.4734	30.6297	47.8598	36.6896	20.9411	170.51	45.9209	35.2721	46.9407	34.6334	40.0336	34.0068	20.255	31.4385	25.5583	31.195	38.21	44.0506	41.2	32.017	21.7834	26.8352	69.5527	22.3885	13.7373	32.7695	33.5754	32.7128	31.0974	22.6115	27.4582	55.4626	26.579	39.2165	14.6293	38.694	12.4284	22.077	37.1738	25.3986	28.2802	38.8391	33.8378	37.924	29.0687	24.2115	42.3231	88.0825	33.8809	57.4158	30.1698	31.9918	30.4566	24.1731	33.2169	39.816	23.3963	48.7069	43.8722	26.6062	38.9799	54.4303	48.7567	173.644	194.273	39.9139	49.5182	38.5007	44.5051	26.2294	32.5204	28.884	18.057	31.5564	17.3436	21.5019	37.281	38.7764	23.8601	32.3385	22.1489	40.3531	6.42139	40.8876	50.5025	29.6849	43.6075	43.581	44.4846	38.2092	53.6444	37.5098	39.9156	30.1116	27.2496	36.7773	28.6464	27.2714	31.3017	51.3546	28.8349	49.2711	59.5228	33.6971	29.6273	35.6654	24.9478	44.8054	36.0573	31.2048	25.4108	24.8133	46.4915	38.5824	30.7126	34.7795	65.1094	37.1384	40.602	34.8741	22.4954	29.9749	25.3227	28.3941	192.478	37.6562	26.9422	39.35	37.4923	33.8028	35.5077	50.4315	24.481	31.8318	17.7419	32.2241	32.9017	42.3656	32.7137	35.4549	33.5382	19.1839	27.6362	28.9659	34.1697	55.6938	35.9567	25.3747	32.5169	39.0469	17.5722	21.0303	43.8311	33.417	29.8783	42.9578	24.4472	28.0289	39.7003	33.1812	45.4304	48.408	35.3092	46.3445	58.6729	44.2153	31.2977	46.9699	33.1415	24.6168	6.19063	42.7354	47.8399	44.5495	28.2715	31.8131	48.4234	32.9287	21.7622	34.0148	11.195	43.7679	20.6887	53.8124	27.0091	145.636	30.9276	38.6429	27.5165	16.5885	47.3667	27.7529	42.156	40.052	39.0759	40.6219	35.6565	30.6702	42.8789	23.7867	29.7944	33.0888	20.0648	18.9921	24.3351	44.1941	43.6951	44.5012	36.5037	62.0962	29.7159	18.1045	44.544	27.773	47.0042	48.754	36.6126	35.7914	20.6571	28.6183	35.312	36.131	35.1463	55.5499	13.4184	34.6146	35.7006	58.928	33.8979	35.3275	51.9251	32.9413	30.0128	41.9582	31.3917	21.4072	49.6694	26.8638	22.6183	28.2276	39.0335	33.5532	24.7376	25.4632	30.1376	43.9072	35.8186	42.4659	27.8058	44.2895	33.188	19.9873	60.8042	19.5705	47.3963	31.5006	36.2148	34.3608	25.7437	20.3607	29.1245	34.3395	23.826	39.4855	36.0625	34.7462	24.2186	26.6129	42.2381	27.6538	26.1675	27.7443	37.4295	28.8005	23.4346	33.3114	40.9716	47.6973	32.9674	19.777	45.4975	28.1395	39.7968	57.8858	30.3118	30.8419	27.9918	48.0949	30.036	35.0184	26.8284	15.796	43.3828	37.2288	41.8839	31.3717	35.6174	31.2643	42.6795	40.5188	39.2302	37.7056	37.0812	47.8734	54.0087	33.234	32.9733	38.3833	32.1297	21.3058	44.9775	30.8702	29.4576	18.103	42.9365	42.9379	41.0187	54.9635	37.4401	29.686	34.3286	33.4653	34.5656	51.9877	21.7517	59.446	39.5982	21.0486	31.7993	33.8575	30.8885	49.2409	28.9863	31.5096	37.4457	32.6104	44.1545	45.2391	39.6121	18.3742	31.5294	43.1169	38.7145	34.2277	34.5945	73.9012	50.8445	31.6291	15.6471	29.3234	56.6534	25.6153	45.1961	212.004	52.1244	31.106	44.4548	27.4614	33.8249	23.9609	33.3691	38.2004	54.7247	26.0904	61.4724	36.5842	45.1701	44.4991	48.1343	32.7153	31.4658	32.948	35.369	33.9239	16.4389	34.1264	24.7754	28.3105	32.665	47.6301	44.6223	43.2909	36.6781	14.7873	126.193	39.4455	40.6157	6.87526	38.9893	29.3637	23.5187	32.4491	51.0006	29.7084	38.4101	35.8341	31.2082	33.6151	29.5551	27.3907	44.9931	17.8343	31.2134	51.938	29.9166	42.0317	29.4539	33.8578	35.3819	27.7258	49.0381	33.8173	31.5498	32.3253	62.2672	20.3237	19.6459	26.4402	39.8463	35.6818	30.2168	35.8837	42.62	35.837	16.8788	37.248	36.4268	43.6483	42.9243	30.2113	16.9682	31.6933	33.0996	45.5682	30.2303	16.489	13.7373	37.0565	31.6876	25.2456	41.9588	23.0533	42.0279	23.0852	17.9259	42.5107	24.5067	23.7882	24.2551	15.9793	36.4799	38.2243	33.0058	35.5417	51.457	38.6633	19.6555	34.6559	25.7205	32.6603	36.9581	72.3949	38.6742	32.2376	35.9574	16.5481	41.0129	52.9846	34.3304	26.7272	30.9981	48.5961	39.2551	9.55768	19.0871	30.7162	38.8169	44.1211	21.2866	33.2303	33.7531	23.3233	35.4695	24.1808	34.2262	32.1554	31.7232	63.5463	32.4885	39.0793	39.7353	24.6443	40.6269	41.2544	36.8538	28.3452	21.9912	61.5851	16.423	28.573	8.26145	32.4031	34.1269	56.3516	11.4812	45.3311	22.8348	31.4867	26.7391	45.1418	46.2215	22.3413	49.2583	30.5323	40.4555	31.1213	18.2193	39.6875	16.8522	56.7002	33.9699	44.4647	20.302	22.2276	47.3528	34.3937	30.6933	39.3272	40.8364	37.4582	8.37344	49.3673	38.5905	32.7235	35.961	32.2664	28.2539	36.1632	44.541	28.7216	36.0677	56.7075	37.9931	14.9884	44.5899	10.4555	45.8924	39.9608	31.0412	29.6806	23.2412	36.7996	32.4006	29.8467	36.2154	19.2512	39.6962	21.2713	33.8717	22.964	13.4922	29.7336	31.2807	48.4985	21.3543	36.695	37.6388	31.5746	25.1245	28.6353	35.4207	36.6861	51.3875	22.4129	40.0331	36.8335	40.6355	28.4853	29.5418	35.8398	30.4972	36.5172	30.1158	34.9036	49.7155	44.4587	20.5048	40.6732	31.3364	43.8224	27.7712	29.4899	25.9674	25.5818	49.7362	43.5691	46.1294	18.4084	49.2302	25.9963	25.4021	33.0796	23.8929	17.5781	31.916	34.5251	21.8073	33.779	44.7405	36.5363	30.8087	30.7677	42.231	27.5492	36.8105	38.8896	30.0426	32.9858	40.7772	9.34597	32.7532	17.6681	31.1538	35.3315	39.211	36.479	15.8054	42.1605	47.1942	30.9876	29.9626	22.6258	34.0487	20.0486	28.62	52.4673	28.0134	30.465	37.7662	34.6695	52.4114	10.9257	26.3927	30.4968	32.937	46.5931	31.1783	27.3091	27.2367	43.3543	16.6464	44.6152	38.8641	43.7307	24.8848	47.1687	38.2988	40.9231	34.8719	33.0475	46.9751	43.8721	38.9626	35.0415	27.3895	33.4278	39.864	66.107	39.6486	47.6391	25.6337	21.684	38.8482	19.1576	43.7732	36.1346	34.4295	36.3231	19.3758	30.4837	46.1557	45.5273	26.7288	26.6667	31.4826	31.4751	43.314	12.3767	14.0765	32.7387	35.7441	27.5715	29.9013	23.6297	29.7487	25.0818	38.0546	50.6121	25.5915	27.2038	46.8063	24.1092	40.1378	33.7481	79.0565	35.8162	13.0722	51.1428	18.1128	30.5751	51.6454	33.242	46.9598	22.9318	45.2652	41.9335	41.5567	21.3253	47.7721	14.8505	31.1264	40.2614	39.315	26.4284	27.4042	38.1499	28.2682	32.1161	32.4373	35.456	40.2564	42.9408	29.7483	54.3363	51.8937	33.1847	27.7977	17.5317	31.959	29.7524	38.9939	44.9782	17.6579	48.4074	40.4802	21.6411	47.0176	38.4862	31.5381	21.4939	42.6426	16.6864	45.2183	34.9909	34.2995	32.9807	26.6324	31.5661	27.6372	30.1044	48.6216	33.1916	38.7388	26.945	32.871	26.1558	32.4816	21.7141	26.8097	41.7001	18.0377	52.4993	41.3441	39.764	29.0983	43.7709	27.4833	34.9104	45.8288	34.4837	53.7188	30.9476	35.5454	21.2329	40.5628	44.7853	30.451	42.1339	36.3708	47.2163	203.391	21.069	42.1785	26.8437	66.1885	35.4809	27.496	33.8858	24.0834	39.5436	27.4319	26.7268	34.0524	36.2712	31.9015	17.7003	34.7053	28.5606	28.7587	21.0511	36.3046	81.4361	35.2832	40.5827	30.7198	45.9342	35.6098	36.8747	34.0667	32.1123	32.282	47.7889	23.5527	48.5316	8.57414	133.214	39.5557	32.9558	43.668	42.4048	39.4039	38.4593	31.8195	41.1888	29.5494	33.7774	27.4909	35.0835	48.5911	31.3604	34.9193	39.0822	47.285	49.5123	52.037	21.2628	25.3126	33.8805	24.1821	38.1527	41.6384	35.6399	29.8445	29.353	30.5228	30.9787	44.1704	24.8616	40.4215	9.36295	19.224	37.1097	38.4831	43.1702	42.877	226.085	40.4667	55.125	30.1734	33.1379	63.6852	34.9424	48.1316	43.6199	38.0679	38.5192	45.3125	44.7425	44.4398	54.9774	31.2452	40.2155	25.3933	25.6846	56.7052	52.1046	18.5643	40.9874	24.8167	43.9499	27.0196	36.4025	16.5299	29.5603	47.1726	32.754	47.4001	52.9543	46.2416	36.0321	50.7515	28.2932	32.3739	33.0709	21.7677	47.3873	25.6495	37.6022	27.7151	47.8025	45.4614	31.6521	36.5209	50.5805	56.4917	33.1717	38.9167	46.5654	47.7236	42.4994	33.0562	29.8417	30.2109	51.8289	37.0763	45.2817	35.5817	27.6022	40.5211	39.0234	32.7151	32.4064	28.2563	28.5997	35.0466	48.2871	27.7104	30.5093	53.805	36.4258	39.8176	35.658	221.119	21.9001	46.694	41.4805	15.0023	42.6694	24.0994	35.0429	32.4964	31.3969	38.632	39.5677	47.0162	41.7596	51.2032	11.0993	43.4144	36.8265	36.5808	31.0013	34.7375	22.9336	39.3332	39.1499	53.4527	29.8285	22.8536	36.9711	27.7243	36.384	33.7052	24.7197	44.5866	33.8295	22.8601	34.457	55.125	35.0505	26.3994	34.1142	50.0191	8.4089	36.9101	29.1121	29.7812	13.06	21.8945	35.168	44.287	33.1117	27.6294	37.3176	21.2442	41.3969	31.9655	46.7916	27.0524	33.9255	36.6607	31.9684	33.8948	29.5135	25.8398	33.5657	31.8773	37.8251	39.9419	25.0516	30.9082	20.8615	33.7111	23.9005	31.9609	37.0567	51.852	33.9407	34.4262	35.1657	30.2889	12.9864	20.7883	19.6017	25.5051	15.097	36.0363	21.985	24.1279	54.9357	25.2993	33.3756	40.5289	23.5895	23.1426	37.5556	35.2698	46.9636	35.8165	31.8931	42.218	48.2443	42.3326	52.93	23.0079	29.3861	37.2344	23.9306	28.3999	39.387	40.3789	44.0294	40.9728	24.6312	159.238	31.6297	36.1488	39.9011	43.7641	32.495	21.7459	32.7075	34.1892	33.2679	19.7724	58.9888	30.8633	32.4545	23.0578	20.2315	13.4174	22.946	17.3742	29.2416	32.644	24.4402	30.523	34.284	30.3738	27.453	238.471	34.8045	57.0819	146.582	43.9665	46.6371	24.5051	44.9471	16.2676	38.35	41.5492	22.9425	25.8362	26.9236	30.9593	31.1561	34.2312	55.2535	18.5754	22.4577	34.1511	176.664	38.4487	33.7812	55.5032	25.3715	29.5533	35.9284	48.0752	41.5745	48.5491	38.7552	47.9238	32.5049	31.569	35.7109	39.8393	51.3591	44.1885	26.5036	26.4368	37.2556	31.3904	33.1173	28.5499	28.2648	35.8662	40.0713	31.3083	35.1282	64.9519	30.3553	32.4757	50.8319	44.1344	24.2505	25.6053	45.5548	27.3984	33.6206	174.267	49.4701	27.4946	27.6266	193.125	33.1722	44.3288	40.7575	26.1294	35.0072	23.9745	40.7681	42.0619	36.5919	22.0166	32.8278	40.8583	144.797	27.7656	30.6603	26.81	27.1514	15.0303	57.4669	21.4404	42.3886	43.2491	20.665	40.0406	31.2643	48.1857	55.5352	44.2079	40.2906	47.3463	38.3191	42.8416	53.1284	38.285	43.1416	29.5082	36.2834	21.2473	35.2965	31.6746	29.5247	32.5021	40.1288	18.9873	29.995	50.3032	47.1956	20.3126	17.4612	44.056	34.744	56.4106	47.1512	27.1638	44.6517	30.3304	30.4429	31.6998	24.7419	43.8736	32.6638	51.2069	28.6224	15.2785	50.5975	39.3555	9.19332	36.5275	31.8737	33.5435	39.7814	34.8477	39.2835	26.2639	32.4416	21.266	26.1069	21.497	29.331	20.2012	35.3353	23.7358	22.7882	42.2474	29.9284	25.7317	37.9101	32.645	38.0619	47.2101	30.4471	24.6419	24.9825	63.3584	39.8643	51.0275	45.4599
CCP44864	17.597	16.8364	14.0893	17.0208	9.68056	2.94351	17.3877	13.0435	20.6819	15.9712	18.4228	10.4432	10.0683	14.5991	5.61299	18.4792	92.3014	8.71953	17.741	19.7545	12.7021	27.5708	12.4192	13.3244	13.7048	15.2427	22.9796	19.4355	12.8392	15.9568	47.1526	6.3221	9.7785	17.1512	12.8879	29.6909	9.29947	13.9435	12.1437	13.5437	8.99784	11.2899	14.4609	13.0911	13.8615	8.42533	15.5533	13.7683	15.1476	6.69148	6.01261	6.56584	3.5361	4.1003	10.1905	13.32	13.6757	11.5714	8.75892	14.647	25.7419	18.3722	10.8887	42.8569	6.85321	15.0283	11.5527	15.2594	15.7214	16.965	21.9143	16.3815	10.6084	19.7946	16.3499	17.7641	25.4227	13.4052	10.798	15.9298	20.0455	12.9075	11.6312	11.1544	11.9915	17.6493	47.8039	12.1479	13.1535	16.0239	111.832	19.947	12.8015	16.4802	11.2007	14.8088	8.31553	10.0576	13.4104	21.8575	6.33368	44.7137	10.2253	9.35766	8.31568	16.6157	4.50649	11.3342	13.7514	15.8627	5.70132	15.9172	8.58855	9.21595	10.7379	7.74903	93.4881	16.8561	12.5538	11.5814	8.13724	12.9089	16.8733	6.58317	10.15	11.4496	9.21321	10.3073	14.2692	7.98487	10.2129	3.23935	14.7647	11.8994	8.30162	10.4213	12.9872	7.87527	23.8736	14.238	19.7338	14.6982	17.7843	11.3054	9.73725	12.6492	12.9752	16.1655	69.998	8.07404	21.9395	12.324	14.2101	21.0452	22.1411	8.49459	14.873	18.1609	12.851	9.70942	12.5199	11.7222	14.1729	5.10112	27.2712	17.773	8.17743	13.0407	12.4261	14.1699	34.2018	20.947	9.84113	6.25669	10.2688	13.536	6.47523	27.9339	10.5003	13.4142	13.6288	9.36503	12.6582	11.6466	18.3199	12.3943	24.9899	18.9663	7.97021	31.8321	24.1639	11.8454	16.9327	14.5921	13.7488	6.22742	24.3576	19.7559	14.1851	14.5731	16.5189	7.72882	15.0814	11.505	25.6041	45.5308	18.7358	10.261	25.5406	13.7117	13.8147	14.6535	12.3938	9.84488	26.9762	21.388	13.4927	23.8647	245.279	12.6671	13.5651	12.0633	24.5453	19.6752	17.0038	6.4386	8.02146	13.4772	53.2238	13.6472	8.58291	14.1681	14.6636	13.002	11.637	13.2064	17.5283	9.07981	21.7404	15.7166	7.14624	6.12049	5.6276	5.14137	23.4348	24.4391	7.04347	11.7065	30.0198	19.7649	14.7154	9.89267	10.7713	21.0445	12.1036	12.7376	3.60746	10.3497	136.732	13.1041	12.1782	8.81703	17.7444	10.404	14.1467	9.45351	20.6896	13.4031	15.9136	13.9385	8.45775	18.7214	11.689	98.406	13.0754	7.31431	14.1299	44.9093	6.36956	15.1399	9.99682	23.2179	13.3724	20.5025	13.3434	16.184	12.5411	15.6422	11.5747	220.528	47.5387	39.8015	15.4714	19.5366	17.0352	11.4275	11.1955	9.31624	19.4344	16.8926	11.318	18.6912	4.02514	8.27588	14.5431	9.30875	44.5275	12.6748	18.8965	10.2551	18.7821	83.981	11.867	10.8482	12.8129	12.8584	9.97637	29.7151	13.8103	17.2655	14.1531	13.3237	8.78914	8.95405	11.1038	13.6154	10.5586	4.26921	10.8511	14.4209	45.3613	8.71609	10.4583	10.8261	7.59561	12.81	34.8656	16.262	7.54303	14.2151	10.2114	7.63339	7.38874	11.7622	6.97122	42.5079	8.33187	7.13796	12.3	14.4153	14.1705	18.5748	7.58015	10.1863	18.2977	12.4684	12.4244	8.96226	120.306	11.8671	13.0838	12.1808	21.0854	21.7393	13.7332	14.6658	12.1881	11.9957	11.4668	9.78134	11.0581	9.50808	29.0567	10.8511	52.9186	56.9997	12.7492	6.62084	9.94275	31.0169	19.5285	3.12858	10.291	11.8243	11.7436	6.41621	12.4798	18.5316	7.38494	13.5626	16.4065	6.91103	25.717	18.3957	11.9765	15.7109	17.5585	12.0555	9.9695	13.8156	10.1145	10.4057	18.245	11.1003	8.98335	7.13351	16.0306	11.4467	14.4839	8.38161	7.97928	15.0063	34.849	12.2473	10.5078	15.7	12.5736	14.0639	22.5119	27.0649	15.0144	14.5999	12.9894	10.7993	10.3091	7.99148	12.4872	11.0864	9.00119	16.6554	7.86916	11.0566	16.695	45.0015	10.7967	21.0127	13.1716	12.5602	12.6595	16.2472	16.8118	16.7511	14.6074	25.1491	14.8654	26.1588	5.18476	18.2421	18.3099	10.9247	12.5874	11.0896	6.8079	16.7225	7.20532	20.8012	10.3524	12.2976	12.1522	5.7123	12.7587	8.50613	15.4999	14.2076	20.7668	10.4866	13.2572	13.2594	20.0349	12.1345	19.188	8.6241	4.73577	89.6632	10.8634	9.52066	22.1519	11.2483	11.3028	8.61646	8.38992	46.197	8.85119	26.1	18.6003	7.03619	7.97451	7.47697	16.0239	15.4	21.8345	21.5286	10.3388	9.78868	13.1498	9.58106	11.8218	9.60013	19.1511	10.7139	11.3493	12.0478	11.498	11.2344	10.1884	9.37106	10.9862	13.026	13.8076	21.6315	8.87289	12.3009	12.3152	8.7263	19.6594	24.6383	14.9516	22.9925	7.50156	13.5658	9.09436	21.0392	15.6768	12.6329	7.96584	18.6977	13.1469	11.2315	11.0467	12.3425	19.8223	19.7687	22.6052	6.36622	12.2224	14.1274	39.3642	10.0656	9.78588	15.4719	11.0805	17.6269	9.15728	16.8259	9.84529	15.2789	13.5707	20.282	42.824	15.0572	31.1536	9.49671	12.8918	10.7929	14.8474	12.9468	16.3632	13.6722	17.0936	7.97704	13.3757	8.95391	30.1255	7.23669	17.9016	19.5776	10.8278	13.2773	15.4935	12.5481	2.94854	13.4735	9.37769	10.3684	9.91303	29.9305	17.1052	11.4272	7.97247	78.3754	15.9882	5.56827	15.4502	10.4901	11.1015	8.92837	14.5774	222.917	12.2192	12.6058	14.0303	8.20174	12.4126	14.3111	19.572	16.0081	11.4701	22.4264	8.37563	6.10614	36.1214	10.9099	12.5087	18.0803	9.64913	80.5166	22.6243	24.3192	6.95807	11.4211	113.356	171.262	12.9644	6.9565	10.5525	41.8676	14.3706	15.1425	5.16823	9.9086	13.7964	11.2521	2.32443	19.3679	13.872	13.3152	11.6403	8.22554	21.4336	14.7799	23.7168	9.46805	9.11493	13.3953	17.199	11.6043	21.4336	14.132	10.9006	35.3633	11.8512	18.7411	10.8981	40.5772	14.7844	15.1425	13.0875	8.56587	11.8428	13.9181	8.09949	6.07032	6.94202	16.0516	47.4259	7.68982	24.975	10.1859	27.1791	22.5655	19.9171	14.4923	11.5131	9.94075	6.70889	8.24914	10.135	29.7594	190.828	22.6365	19.4889	8.50692	15.6039	8.48957	14.9869	12.3398	10.5655	25.5647	18.0275	8.94834	12.9561	8.6316	11.2694	8.72708	16.2893	55.3526	7.03001	12.3664	17.8274	10.0284	10.2996	35.8143	50.3041	12.7115	11.9971	12.2358	45.4646	13.7618	21.9798	14.3208	21.6986	5.60925	5.59335	4.64376	11.6017	10.3483	10.2084	18.3565	8.21588	11.3361	7.93022	15.1994	11.0763	13.2032	15.2866	20.4324	13.1132	11.3673	21.0689	13.8879	7.37327	97.4823	16.8076	22.1128	24.0344	17.6044	18.2108	9.01539	11.6311	15.5519	13.4114	16.4574	11.1759	3.529	9.76242	14.7072	10.1542	10.7503	6.65125	18.5857	9.41608	11.766	8.06397	5.49522	12.9917	15.405	12.1974	11.1905	3.61343	9.86209	22.4515	3.98597	24.7149	16.9083	21.5849	13.9582	8.21782	13.8992	13.7901	20.295	9.74113	45.657	8.1942	7.65676	15.4142	16.302	13.2414	6.08395	12.0865	6.41091	66.0664	4.53046	13.8706	19.6547	48.2094	11.3756	26.0624	12.1204	21.3802	14.29	14.8697	10.8037	58.6427	20.198	25.3193	7.02737	12.0853	16.4102	10.9315	11.0934	17.218	9.93183	9.74785	14.5027	9.55387	12.8742	15.6105	14.33	16.8847	13.3909	8.7678	18.1005	9.13622	10.2739	12.2778	17.2673	12.2422	15.8654	13.1476	13.1273	11.659	30.2588	13.3265	10.5575	34.1859	13.5116	17.8288	10.5911	19.2987	20.8155	17.8612	12.9116	6.50645	12.9429	30.2015	13.2206	76.8434	8.44343	12.6348	13.607	24.5273	23.7659	12.3408	10.3891	13.3517	14.1768	4.95898	14.8876	22.2088	13.4832	6.05422	11.8138	8.22707	29.9055	16.2284	17.155	16.0426	46.2184	9.70023	9.1917	6.91532	72.531	12.2634	11.0025	27.9027	7.83972	10.2995	19.6601	19.4709	10.8596	8.69863	22.0919	10.5591	9.73217	16.2722	7.72191	10.8364	11.9928	9.78897	10.5191	11.7184	15.6463	25.5503	19.552	10.0784	48.8164	7.36336	7.97847	15.0951	9.93775	10.1414	13.503	23.3175	8.63232	7.53211	15.926	3.26337	4.03553	18.5809	10.0719	105.955	12.7622	9.02178	10.2088	6.71362	18.8126	8.41135	12.2137	49.3496	10.6678	12.2633	12.3118	16.3223	51.0445	26.1513	11.2838	11.6834	7.12893	10.7685	10.7851	15.6005	21.5489	18.3417	13.2617	19.6073	5.09985	8.48566	25.4944	9.07852	14.1723	8.97212	12.6756	16.0554	21.3951	10.7484	17.1974	14.7096	13.8782	27.5207	7.71232	10.718	9.08756	6.95088	19.741	9.01641	15.1404	11.3711	14.1114	15.3307	10.8168	19.1175	11.3123	15.7725	11.4643	52.9738	10.723	14.0413	10.3069	11.4288	14.9331	14.8711	14.2355	58.0977	6.85112	13.4922	12.9615	11.7883	147.768	11.4149	4.34495	12.1802	14.9091	13.89	43.0707	11.4247	12.6592	14.7081	100.172	10.3185	12.6778	13.1678	12.9586	14.8528	21.1097	6.80062	12.3404	12.1289	93.9488	15.0034	11.003	14.7816	13.2206	15.5214	12.6541	245.531	13.1374	14.6275	12.4979	14.3425	16.2747	45.1486	12.9165	12.4299	15.7242	17.825	28.559	23.5821	14.7071	14.4297	15.7638	12.0789	5.37216	19.601	13.988	16.5169	14.1343	19.9949	7.04639	12.8971	12.966	71.3451	12.3608	13.1762	12.6649	11.7333	10.9112	12.066	25.7647	10.6961	23.4992	13.3252	16.4363	13.6849	24.5345	9.96463	10.4527	12.9131	12.9252	10.2462	13.9825	11.2008	13.1029	13.4241	7.18225	3.65838	11.6558	26.3343	21.8443	17.4208	17.0214	14.4841	9.58395	11.1924	24.2304	13.7207	20.6198	14.5522	34.0944	8.41663	12.4847	12.0046	9.33669	11.353	8.59219	26.0235	24.746	17.3907	13.9532	11.5593	12.1364	29.9305	82.8265	16.4853	12.6846	9.61045	40.5913	11.2116	17.3723	11.1724	18.3186	4.86696	17.5542	10.149	6.28072	11.4006	13.6624	17.454	20.2014	14.7355	14.3185	20.5549	8.71011	13.0218	16.9751	14.2326	11.721	11.0388	10.1704	20.6687	24.5499	16.0789	15.392	14.6947	106.843	8.13484	12.8659	17.4174	7.15241	8.7393	4.25853	25.707	15.7229	11.4076	6.94955	10.3513	13.4464	11.6191	12.5454	22.464	11.4453	9.03539	8.07574	49.0757	20.2668	12.2666	16.4308	9.53216	10.9698	29.3321	23.6834	9.33096	8.60406	10.3456	13.9314	12.1343	19.955	13.2231	15.4391	8.17814	17.1976	15.7664	13.6995	12.1255	7.01248	11.3163	9.38105	12.6399	18.6219	6.66108	12.6906	11.5913	58.7604	8.55394	10.8581	6.73283	9.36937	7.75167	21.9158	69.2568	18.8205	9.60943	18.4182	17.7855	24.8778	9.09552	7.71228	26.479	13.0772	10.5847	9.34123	4.31206	7.18724	26.5144	16.8936	19.7406	8.87001	12.147	15.827	9.1546	17.2945	14.3638	12.4207	14.456	22.7054	15.635	11.6756	12.1331	179.657	15.5619	12.5134	15.4487	10.7236	16.0239	9.27544	9.65554	13.8144	11.6582	5.99464	22.9092	13.2164	14.6469	14.8485	10.1149	23.9691	36.445	8.70355	6.39452	13.1397	8.05637	11.2368	16.9498	37.7209	12.136	18.3504	11.3417	21.6547	11.0418	15.759	5.30343	17.6138	11.4994	7.25143	12.6464	12.7092	12.3723	14.9846	9.12497	39.0059	25.3819	309.344	12.8913	11.7558	16.8672	23.6074	115.151	16.3724	14.2328	12.2943	12.7194	11.5828	13.4892	29.4781	12.9581	21.6534	49.4096	178.481	181.599	14.3703	9.2472	12.7818	32.878	8.22401	16.1747	9.99098	7.23213	9.48693	5.88785	8.02211	13.3731	5.31676	9.23411	10.8137	6.49734	12.9672	47.5879	13.712	23.3476	12.3395	9.09163	6.74364	17.9786	8.51507	14.1114	25.5034	12.3664	13.7212	20.7617	14.2306	18.072	9.65256	9.88862	23.2358	21.2595	13.5739	21.4817	16.0374	37.2013	11.192	15.5431	12.989	11.8563	12.6086	9.25537	11.3882	14.8867	10.5447	14.3956	24.5536	42.3478	13.1068	12.7618	16.6044	7.65465	12.5676	12.1087	13.7575	146.791	10.9448	10.1157	7.53322	15.0523	8.69867	8.62536	16.8523	8.16319	15.9225	9.43284	10.1383	13.622	11.1881	8.55794	6.83049	13.9561	7.98467	5.00729	10.4409	20.596	22.0597	15.4351	23.6939	9.96098	45.988	11.9588	12.8134	13.9737	11.2087	14.0779	13.9106	10.6169	17.8604	17.0019	10.2871	67.7073	9.39389	15.9938	12.9787	18.7963	13.6836	11.9511	22.0929	10.4799	10.4071	3.24304	15.3111	15.2482	29.7365	16.2649	12.934	15.3538	118.521	8.83233	10.4133	3.45518	9.47385	14.0211	18.2893	11.8663	68.0246	10.1479	102.553	25.5439	5.10042	11.8899	12.0391	15.6487	14.4768	15.497	10.8766	10.2547	17.4456	8.59667	16.3085	8.10782	13.166	6.02054	7.10699	12.8442	14.3875	6.47223	13.0607	10.8381	176.474	11.8518	7.65398	17.2555	11.1602	17.4484	17.0579	10.2397	18.6232	13.6177	14.8712	10.4356	7.36666	19.1337	19.3403	21.2857	12.4659	11.2954	72.2278	10.9769	13.8753	16.398	7.86035	15.5645	12.8568	16.6598	9.70604	12.3646	16.144	12.0055	13.6385	16.5932	16.3748	24.7071	13.3095	14.8413	13.2737	11.9707	33.9156	12.2256	18.9564	9.43664	7.42967	63.964	10.1123	14.2372	13.747	16.9143	9.13101	16.0126	7.70174	14.7559	10.6118	13.8781	15.2473	11.1804	10.4459	25.8768	14.2118	20.8438	10.7169	9.14275	9.91213	14.658	6.54836	15.8518	13.6409	14.6969	14.9044	9.11959	11.1481	12.4461	11.9999	9.72528	18.7521	13.1224	10.5823	17.4611	116.784	4.65278	4.05606	8.24884	16.4164	17.3494	12.1892	12.3285	12.3654	27.6573	10.2178	15.2911	8.15713	8.2926	9.39139	13.1458	11.6938	16.6059	20.7943	39.999	11.9099	13.4632	9.31374	12.7288	10.2074	10.549	10.5024	10.3726	10.373	14.696	21.2509	11.0111	27.514	10.2105	10.1475	9.62474	28.1728	10.8542	21.5334	5.31453	7.58571	12.932	9.79366	9.60634	12.2317	13.4065	13.631	7.88552	10.3805	15.8868	10.3255	18.2691	11.9507	13.0781	14.6991	18.9909	20.9439	11.2774	69.2236	18.9969	12.4388	6.11892	18.0674	13.7478	12.7403	13.1965	186.055	16.7428	13.5939	15.9592	16.1331	15.297	9.59478	16.3273	10.6059	39.029	14.2544	22.8414	15.9215	13.401	13.9538	16.7415	11.3027	14.1895	12.9712	11.2397	13.5174	17.6244	13.2723	10.9576	13.768	6.13764	13.0922	11.0045	33.3982	9.16893	8.07894	90.7247	9.06668	21.399	8.55173	20.8898	18.2496	11.551	18.8028	10.3288	8.86567	13.5321	10.7253	8.88843	17.0885	11.359	8.97706	17.595	12.0636	9.5593	30.6251	25.3779	7.56152	8.30142	10.1152	9.50621	14.9492	17.2212	22.4055	12.4721	9.78202	14.681	18.7837	7.07944	18.1643	17.5585	13.3034	16.4834	9.298	20.8476	10.5294	15.2844	16.1653	13.4833	12.5724	14.9294	9.84855	8.77203	19.6881	14.1407	15.9143	12.0196	5.25087	6.39452	5.74908	28.3095	12.1153	11.5742	12.3861	15.3451	10.488	8.42051	8.69987	10.6855	16.1352	21.8519	13.4372	16.5833	13.4581	13.0476	19.2869	19.0863	16.3815	9.1584	10.3687	16.9869	15.3419	12.4997	39.3146	7.75119	15.4798	13.0591	14.6406	13.3621	18.487	15.9994	48.2395	11.6488	14.2085	14.6356	2.53081	17.7006	11.4451	15.5261	16.912	8.44827	14.9446	17.9201	15.1697	8.1403	12.4946	12.6281	9.06282	8.09186	24.1034	9.58259	10.704	7.39761	12.8231	19.5132	23.6934	112.811	12.228	14.0937	43.6456	4.43242	11.7137	2.3375	13.116	6.35349	21.4271	5.66634	9.58222	9.5346	8.33976	10.3354	22.6186	6.64135	11.208	15.7415	9.28218	11.3473	8.41303	5.6834	15.6992	14.9636	25.2037	9.51082	21.5465	9.10849	17.9527	22.9044	7.61646	9.19141	15.5943	8.05665	21.528	3.85739	22.3832	12.3597	23.5574	12.25	14.7833	8.68714	12.8746	12.6104	58.588	11.9234	26.0191	43.6242	17.0432	17.4938	12.7905	10.3777	19.6376	3.95106	13.0636	11.0853	27.3011	16.312	15.1635	20.6291	8.27487	110.968	7.92834	9.2056	11.3172	7.41526	10.6365	7.62085	17.1108	7.70672	12.2636	12.3957	7.3479	8.11551	18.4777	14.1361	11.444	8.54751	11.7782	11.6851	102.473	23.1032	7.12085	9.99143	10.6219	16.9091	12.9753	14.3524	11.4769	13.5038	31.3043	13.4422	35.3823	18.8167	15.6563	10.7738	13.2985	6.52754	10.3001	13.8404	8.60202	13.74	17.0909	4.19252	8.21259	12.0488	10.6877	16.9945	12.7929	8.88951	11.4586	19.6284	17.0008	14.8768	43.9299	15.4172	8.91947	10.987	6.90186	10.1366	10.5694	37.02	18.2391	9.9457	5.99487	12.3682	13.0072	14.2939	12.2319	14.3423	12.6681	7.05322	15.7188	21.8143	13.8048	20.1736	10.7918	18.1624	8.81492	31.0245	11.3267	23.0461	15.3459	23.2434	14.5501	18.5615	81.634	12.0627	11.4833	11.0394	19.5146	6.14267	11.8139	7.25473	16.4959	13.7731	14.4899	19.1688	36.637	12.3543	24.742	12.1436	13.4594	11.6337	20.9096	11.0844	18.0596	21.8891	10.3057	50.0528	5.76823	12.4292	21.5674	20.2451	18.6202	7.17905	9.64977	8.7251	12.2456	41.2726	9.53849	43.9578	17.3106	22.3518	12.154	11.3719	15.9289	13.6145	14.3603	9.25897	11.6198	23.1306	7.04639	7.16687	15.7613	21.6228	8.80697	10.8575	14.1628	11.5161	7.84385	11.5835	19.9706	15.7902	12.3308	14.0496	10.3653	21.1623	10.8434	37.3895	16.5704	17.872	11.701	6.65869	9.51852	14.0864	10.5116	19.9748	12.0349	13.3755	10.6127	19.0088	9.7466	21.7063	5.25625	8.95944	7.02461	21.4899	9.99693	11.8905	29.2248	15.6093	12.3753	13.572	113.883	15.6175	18.4889	17.5598	88.677	17.3634	20.2023	9.40153	5.06174	7.58523	11.3089	18.3104	16.7458	10.648	16.2176	21.7519	11.2151	12.1975	12.0772	9.07795	16.184	12.6447	13.9191	20.8547	12.2971	9.43695	7.10827	49.2709	11.8623	47.4075	11.9604	88.5518	17.2705	12.3236	13.3568	11.3523	26.0368	41.3938	11.9037	8.34201	21.5471	12.0163	24.9899	18.5766	22.2966	28.6523	15.7398	7.11796	10.432	19.4763	11.7245	24.1031	12.4533	21.2676	11.0035	23.5854	15.3	10.903	13.7644	30.0504	44.0948	176.307	13.0819	33.4441	45.072	25.8064	114.635	24.9924	14.8876	17.8465	8.19707	10.7487	2.93963	13.422	24.0967	18.2032	5.46212	14.8376	15.2684	12.5137	10.3156	12.8227	35.539	11.3908	19.343	16.0022	20.4635	21.0765	10.1968	10.4799	9.91263	29.0477	28.5442	7.8567	17.8413	3.3295	318.952	20.0091	15.8247	104.365	8.96367	13.0991	7.22636	8.83016	8.70662	9.25369	12.3502	13.7253	29.0664	16.8695	13.0859	14.5037	33.0733	15.3599	24.9155	13.6886	8.67923	18.9404	12.0954	22.3342	10.7531	29.3587	17.4309	19.7714	14.7959	7.53943	9.82258	10.9553	11.2508	11.2298	2.19697	9.8219	8.18543	3.03156	15.4431	15.4194	233	14.4567	29.4835	9.74117	9.11192	20.444	8.60532	12.6761	5.34523	10.1085	8.72989	16.42	25.0239	11.0651	20.9764	11.3224	43.7089	6.21524	11.366	21.1361	21.5386	9.20727	7.47486	6.99445	23.3291	11.423	18.3013	7.64186	11.1739	18.025	15.9244	19.059	17.0924	50.4358	8.0572	9.43615	20.4531	18.1229	15.504	9.49251	13.6664	12.4542	23.4617	12.2578	13.5565	7.73617	12.2345	16.1154	15.3771	12.7375	16.6429	30.2729	15.5806	22.3936	15.0315	15.7389	9.3603	18.8806	12.8098	11.2935	16.3772	8.09023	11.153	16.7951	14.2135	12.0506	16.5349	13.2106	6.73422	13.4962	17.4667	10.0415	21.7235	10.4584	9.34976	9.85378	15.9979	172.321	7.73666	7.52024	6.2459	19.604	14.8932	9.072	11.1987	18.1347	6.43567	17.2568	17.9628	10.7604	17.0007	12.2567	78.4529	25.0605	22.3526	5.358	10.3058	11.8092	10.6082	12.8362	15.8892	33.6579	42.4279	10.385	11.4732	12.2305	12.2039	9.73132	13.1402	5.15548	10.571	10.5122	9.21603	29.4835	13.5739	19.8953	7.80758	20.6965	8.63777	16.4036	13.4265	31.0877	11.5371	8.70589	16.5616	20.8321	40.0702	15.9452	9.4999	5.71088	12.3877	10.3411	15.9881	13.4551	14.4673	12.704	12.9359	19.8442	11.7178	15.318	15.2446	19.1534	15.1367	20.4204	13.7149	14.5617	6.06636	13.8801	12.1157	13.0761	5.17895	14.0296	9.63902	10.2419	9.9752	8.79545	3.14797	15.5874	7.8715	11.6266	16.6608	20.1269	2.70385	9.3045	17.9912	5.53181	10.5826	10.2076	13.4864	9.7839	12.9905	9.37943	15.3333	8.57602	11.1203	22.7161	14.6668	9.81438	19.3531	7.38757	8.5679	22.1981	11.7343	9.71021	10.8276	14.0583	20.4262	14.634	19.3793	134.386	11.5998	23.0059	11.4365	10.2789	11.979	7.74186	13.8276	6.67109	127.81	10.9988	45.6124	9.5473	14.3867	12.9974	10.0527	8.17495	14.9964	4.45166	16.2959	15.815	13.3016	12.2763	12.2528	17.4638	12.0159	225.09	22.0713	73.0399	56.5019	44.7271	16.9712	9.33855	16.394	10.788	14.3143	17.7298	12.8934	21.417	20.0173	23.5594	12.2737	65.0018	80.3538	6.73119	38.4637	12.2077	138.776	39.4524	13.6324	28.1812	9.4038	14.4377	13.0743	8.08228	15.0271	15.139	7.07508	39.4	10.3359	7.79784	13.1676	11.3009	21.4743	17.9342	10.1117	8.61314	11.0003	9.36762	11.5693	10.213	17.9451	8.58791	14.0581	8.67451	16.8947	29.7682	13.3268	13.0998	19.9418	18.8881	11.7169	10.3921	11.4284	9.16275	8.74687	150.818	9.92543	12.1292	17.4049	168.991	13.0457	13.1614	11.6139	28.836	23.867	20.7501	25.9352	13.519	19.9272	11.4096	18.3612	15.1301	128.029	15.8061	15.3626	11.5755	12.0828	13.0401	55.3442	7.48161	14.0832	22.6566	7.26147	17.075	7.24318	9.19994	17.7441	9.20937	15.076	12.353	16.891	17.2973	19.8185	6.86663	12.8165	13.7226	35.483	13.199	12.4839	9.29168	9.67997	21.8174	13.112	8.73049	9.88679	16.5586	12.5005	14.0359	9.84266	7.19326	9.60038	16.5006	19.0337	16.7206	17.8029	13.3968	17.1098	15.506	16.7361	17.4572	8.90915	12.8654	14.6481	7.12742	22.8095	17.5699	91.6809	17.9002	15.1902	11.6957	13.323	16.4057	10.629	10.9787	14.6296	19.5584	11.3716	14.0783	15.5854	5.96999	12.1593	11.9421	8.37746	12.6754	47.1518	30.691	13.0667	69.5025	15.4477	14.6808	17.2734	6.71212	9.10832	18.7777	21.7738	21.3228	12.0495
CCP44865	360.593	52.6848	70.2232	89.6633	102.1	1.17129	311.321	8.52014	100.537	250.791	235.682	345.982	150.513	193.591	79.8004	138.421	169.389	12.7683	223.952	270.083	252.519	248.982	182.825	51.4587	218.11	157.337	111.78	139.71	243.781	212.798	142.819	51.7816	79.7065	70.8125	193.139	79.7797	213.471	59.833	103.723	106.995	305.68	230.687	315.47	57.6992	331.867	195.315	16.9914	264.198	284.012	32.618	82.9102	149.958	55.8566	226.967	237.558	208.606	232.64	312.275	268.83	379.897	296.19	35.1321	251.446	89.4952	81.7689	237.709	222	70.9902	146.544	284.658	60.6092	72.9847	182.205	64.2306	234.479	262.426	186.901	205.742	199.895	261.735	233.647	220.032	262.243	299.119	227.686	275.549	55.5064	270.728	117.553	57.2734	111.453	98.4456	181.958	251.907	196.271	269.83	225.779	37.0018	64.58	18.9791	37.6027	109.967	219.951	214.457	231.444	262.267	28.7652	195.243	119.176	223.106	238.694	71.1112	83.3811	214.632	201.692	167.461	154.257	220.608	165.219	231.532	18.9138	236.676	90.2133	262.74	192.285	162.025	58.1084	272.751	314.948	20.2399	310.892	46.258	290.906	229.913	178.705	146.399	250.735	248.398	83.4991	176.381	297.508	196.074	297.805	214.479	69.5589	335.692	244.825	221.524	82.336	143.526	48.1623	300.289	104.254	271.611	230.683	36.2474	90.7316	255.542	214.057	233.016	193.455	204.116	226.673	262.739	44.6734	95.4919	213.208	124.315	258.357	340.027	163.272	287.857	222.118	227.65	89.8843	59.3566	165.227	71.6117	238.163	275.801	288.094	93.6278	243.83	152.138	252.283	162.206	52.6205	52.5784	73.8315	95.0843	102.559	245.817	118.019	276.638	90.617	105.568	138.117	21.6786	24.1867	257.805	238.891	189.302	209.722	218.765	164.414	102.265	33.0204	235.969	108.254	262.769	225.212	205.996	237.453	308.363	81.559	79.4743	251.994	79.2271	330.25	55.4901	230.758	182.885	165.135	40.6578	267.159	46.1839	55.4121	224.169	86.9174	42.7002	247.71	260.209	224.981	220.912	99.6398	68.8342	253.313	62.7975	273.367	119.675	208.013	253.351	36.4019	198.811	294.683	264.456	55.7048	218.382	46.395	229.487	210.4	201.182	272.303	75.9876	230.534	236.128	22.4568	191.547	2206.25	215.563	236.243	35.6721	286.689	207.516	215.517	248.728	315.255	309.545	278.456	216.254	45.1041	32.0595	215.413	158.094	224.716	189.106	212.118	105.654	253.427	235.574	249.361	32.3015	269.855	241.954	205.205	217.188	79.2024	157.601	228.916	245.501	39.2209	81.3751	39.2817	292.057	101.163	313.623	137.776	233.318	237.211	237.242	66.801	279.602	166.29	206.1	210.744	229.612	89.9377	71.6883	310.87	197.915	162.954	16.9884	253.911	179.716	218.514	227.995	202.604	68.1591	41.3496	119.478	334.947	93.9301	241.279	252.5	213.812	243.256	278.946	26.7625	190.019	166.056	80.6009	181.22	220.565	305.235	214.325	93.9279	110.035	231.042	231.681	329.139	69.8149	200.262	175.037	54.9902	179.081	150.763	155.796	236.105	211.751	89.3234	243.59	240.847	150.439	168.467	256.041	63.1518	107.6	192.55	51.8352	231.514	57.9389	193.484	238.763	148.602	219.837	210.77	219.297	81.5511	231.639	198.438	219.027	251.601	107.767	110.621	142.077	81.289	94.1419	17.5547	65.9379	113.989	139.181	12.5422	253.892	251.624	120.526	181.912	224.563	266.491	182.534	271.821	223.503	177.436	35.8516	64.9255	13.8205	154.226	49.7819	241.448	236.724	351.688	204.429	194	198.525	314.715	226.545	179.328	107.686	307.107	216.983	89.576	100.686	242.535	75.5282	160.235	214.898	219.83	211.863	134.409	302.559	63.7024	244.179	208.072	211.358	109.451	68.7724	266.114	85.7821	208.444	173.614	239.007	228.064	278.039	110.109	175.141	212.539	222.781	264.337	217.182	156.957	259.201	29.8928	285.565	220.879	240.569	194.128	67.8152	29.9342	272.291	83.0744	232.509	215.208	164.317	90.7897	182.509	230.09	57.2774	215.242	211.724	220.335	186.041	210.342	275.816	300.7	239.291	248.391	265.037	295.896	33.1773	210.907	87.4775	246.435	74.3604	28.4418	173.824	218.473	12.3172	286.317	119.971	191.017	16.0277	16.8979	168.883	234.684	132.029	260.276	42.6795	251.362	47.9275	57.2735	238.685	121.694	46.7796	224.155	235.543	259.063	363.483	51.0735	193.196	324.138	253.944	236.258	120.154	116.129	237.734	51.0232	182.882	221.36	224.666	228.049	35.4917	213.131	250.911	223.585	46.9159	65.6878	105.441	193.925	220.399	186.296	242.112	246.097	28.9028	40.6234	263.922	232.187	250.333	234.905	198.001	43.9571	64.4433	283.386	104.4	101.907	50.233	202.968	282.1	160.68	228.669	62.3371	195.274	207.11	135.399	61.0352	92.8736	245.017	213.817	182.402	304.652	160.73	276.47	97.9716	220.449	50.6414	235.776	214.729	63.6726	240.886	333.013	110.499	241.242	273.044	297.864	89.6472	184.657	208.224	296.856	287.036	285.3	244.978	241.002	292.663	207.299	115.278	136.656	219.044	67.7763	180.429	236.724	260.162	176.702	82.7025	170.563	257.772	237.55	189.374	255.146	242.589	153.621	312.193	146.62	175.495	230.813	94.0652	215.554	50.5295	199.882	283.848	78.4545	166.226	192.494	75.2263	115.443	192.647	102.523	202.443	175.585	36.6871	87.8222	245.099	204.649	151.24	146.867	137.528	200.048	83.6246	105.298	125.87	296.622	28.6547	201.332	211.099	224.78	23.4612	77.5807	103.988	250.975	140.956	174.752	254.57	127.626	149.147	230.312	230.626	311.964	85.13	43.2693	232.065	227.832	98.4692	72.4544	94.6253	135.289	144.365	93.8968	264.438	233.866	22.4283	215.503	193.849	72.3047	232.581	60.237	260.637	192.151	70.6594	70.6458	66.8523	196.806	64.7736	283.142	208.764	24.0831	335.123	402.843	185.983	239.841	224.882	187.498	178.011	95.4338	296.995	198.478	311.675	281.213	271.062	90.4233	102.034	41.2348	253.359	263.524	259.064	68.7107	197.344	111.234	161.7	112.958	148.208	245.428	59.7653	169.099	325.541	61.9877	128.379	231.722	205.115	80.337	135.501	204.997	225.118	195.821	72.9125	85.1964	53.7802	38.638	56.6022	198.982	94.5467	292.991	186.349	234.002	227.72	231.028	217.83	266.038	276.553	195.03	203.243	211.747	80.7927	259.636	253.76	181.247	59.5067	47.8977	173.581	246.36	256.721	216.838	183.973	247.758	385.31	296.809	97.7715	29.3707	175.782	279.575	220.717	81.5009	171.604	258.066	86.0219	342.143	215.629	222.115	319.786	173.556	212.731	191.95	174.782	241.885	254.135	89.6009	116.786	416.228	277.089	192.595	98.1388	184.95	236.448	242.766	252.858	92.99	350.27	263.396	172.685	206.544	114.385	128.062	218.399	208.016	21.172	14.5923	6.95023	75.1017	154.418	279.051	187.636	246.693	81.9699	228.621	225.548	159.628	83.0214	75.109	268.121	227.133	214.095	87.3248	148.263	84.0414	353.107	170.09	224.168	80.9707	197.765	215.473	221.294	247.417	115.883	242.885	238.137	157.648	216.398	79.6698	51.3179	168.815	248.924	149.455	257.619	52.4992	96.6243	106.835	275.397	319.018	160.88	220.517	314.159	209.141	128.028	281.638	253.744	208.342	178.795	146.251	71.896	243.342	88.2472	240.718	76.9623	221.184	148.959	79.4541	227.225	266.188	58.658	291.489	43.6454	76.6314	285.829	53.8683	46.9254	239.03	215.311	124.658	369.546	240.758	162.732	152.572	227.566	348.013	238.543	93.6878	200.525	230.758	93.3592	234.475	213.394	284.895	259.848	332.198	171.186	120.508	183.503	213.587	119.951	212.063	227.633	67.7059	404.356	188.884	268.253	30.4151	23.0301	288.928	75.2458	71.4235	220.542	70.9817	31.8089	216.012	129.019	5.20658	247.808	56.8119	206.122	397.503	143.925	102.921	25.8917	228.9	113.573	254.624	242.523	192.302	272.298	116.681	169.585	230.58	126.805	174.948	148.182	332.996	37.0014	63.2245	181.429	212.213	217.299	204.225	208.515	259.247	230.768	20.6422	239.121	147.329	266.582	29.7215	274.876	230.803	243.094	214.301	230.636	201.873	20.7207	22.283	301.352	365.686	223.616	252.844	247.694	58.4677	215.669	64.3172	41.7791	132.197	171.842	299.421	176.122	299.762	345.874	226.756	184.06	126.204	142.378	307.267	164.312	315.843	233.394	264.947	124.508	64.0077	93.3468	297.772	328.991	242.804	218.413	210.353	108.214	167.432	210.647	55.1104	241.361	219.378	219.99	124.511	8.43527	252.522	226.51	85.6749	185.596	91.1413	233.541	109.286	244.475	24.7702	77.806	92.5226	320.634	155.51	251.68	235.7	242.986	361.742	151.144	99.8571	287.502	218.805	81.0708	58.6023	190.286	77.8559	68.3813	230.004	204.218	39.1	73.7134	190.601	246.913	311.74	210.17	67.8822	31.0687	182.383	66.6023	214.268	295.931	109.557	245.025	26.6372	110.944	67.4571	111.956	344.305	329.385	80.2116	227.69	297.534	190.853	61.0207	20.0486	77.4823	207.788	246.855	142	132.495	194.623	176.293	331.719	272.994	83.8538	321.833	335.622	232.986	233.271	254.765	33.9568	277.355	335.984	47.0232	132.906	174.41	257.873	193.342	95.5934	125.426	209.092	85.8875	315.66	108.818	200.624	271.609	250.768	214.366	215.48	203.575	250.515	257.253	243.915	182.504	268.833	262.685	67.7763	70.4889	206.731	212.671	4.20664	84.8938	182.6	218.485	244.608	255.727	203.405	113.828	211.322	333.478	269.897	252.704	246.428	95.5708	175.235	258.337	92.5993	62.2312	223.339	79.536	247.005	230.013	72.0261	62.9748	253.003	237.948	107.198	32.2828	287.008	87.1148	218.22	74.001	185.555	217.994	209.578	251.94	182.776	319.472	225.284	34.0552	234.421	311.616	232.884	112.892	231.17	308.141	214.086	228.418	38.422	110.23	65.13	257.019	180.814	221.37	104.67	272.319	250.044	187.53	159.125	20.7836	219.263	135.739	234.106	247.7	85.3857	217.024	233.851	202.686	229.188	331.363	199.454	157.303	135.382	285.305	204.351	105.058	244.181	74.8677	211.532	121.485	84.8395	83.4408	188.218	24.6331	121.366	287.68	231.579	94.7482	72.2267	54.6693	44.4293	227.662	189.073	288.638	246.152	41.8821	145.688	30.1378	242.42	54.739	243.021	182.025	229.095	259.353	304.54	293.781	241.411	221.224	275.97	115.449	24.4613	4.83315	83.6219	185.501	226.43	219.176	16.1532	240.5	57.2732	183.5	129.75	219.57	261.203	313.86	264.249	241.859	224.844	95.9196	140.721	94.3698	222.858	269.794	32.1286	234.861	158.077	232.812	213.582	79.2737	240.857	256.281	237.399	283.954	102.371	292.686	49.3784	75.8126	200.328	229.842	60.5825	100.822	173.441	94.216	226.72	109.735	56.5521	342.123	281.115	236.19	146.543	100.862	88.6434	42.1266	227.769	96.6435	94.6051	357.991	185.599	95.3061	229.485	153.993	88.8477	193.764	176.304	113.74	176.241	215.169	109.807	80.7802	222.567	209.301	88.9614	170.35	3.01622	78.6985	204.382	189.263	96.4696	206.438	87.5912	36.3815	165.105	194.657	92.3247	320.959	186.641	242.636	256.653	176.094	241.322	196.527	215.724	80.6861	122.991	279.935	168.894	244.782	194.604	122.058	151.644	235.685	203.596	340.213	77.2902	195.091	312.971	222.492	274.789	199.924	355.5	131.89	236.973	253.496	267.827	223.413	141.894	220.382	89.6085	252.7	79.0276	230.419	7.01648	149.647	170.472	215.805	88.946	231.38	50.8666	26.15	168.047	243.242	101.21	65.5753	88.3225	196.417	226.286	67.8001	204.795	146.678	261.544	79.1015	192.838	73.2701	235.738	33.1281	216.598	120.248	55.2048	76.9295	55.4816	101.695	349.099	268.795	256.249	236.637	105.05	331.742	290.047	228.025	53.6865	192.776	149.221	217.953	38.6337	205.524	222.665	216.581	212.724	236.779	93.3985	346.122	262.193	81.2997	236.16	223.566	246.237	114.425	106.363	250.718	23.5379	241.742	80.3885	190.552	142.138	309.133	73.6495	152.237	127.008	92.3877	257.262	89.479	244.841	214.995	31.8421	203.959	175.607	323.952	263.161	75.5757	181.709	254.557	61.1654	49.8946	140.872	404.515	225.808	325.626	266.757	162.568	214.158	126.888	16.778	268.513	252.845	409.929	215.148	290.403	231.654	139.391	222.451	233.431	29.2642	189.567	87.9616	266.355	217.548	113.888	310.063	147.432	197.464	187.006	234.072	91.9967	294.078	104	308.252	254.049	45.1028	237.28	99.2026	69.6988	68.6421	72.5103	259.35	234.427	196.169	84.4979	215.526	47.7735	193.385	97.0158	182.326	123.466	217.774	214.365	232.06	186.709	248.749	292.859	51.9947	225.093	297.009	235.027	187.311	231.993	93.7142	268.623	115.455	247.679	192.856	237.313	209.051	180.631	278.575	82.3625	248.028	256.442	89.9263	333.26	238.811	215.473	251.467	56.2683	225.553	218.057	45.6381	1795.91	151.336	185.146	188.656	148.212	203.783	16.3887	228.227	235.23	260.218	65.1148	243.934	193.24	222.703	204.603	95.5334	238.881	204.018	65.0641	76.8497	223.987	209.939	136.896	28.0033	212.227	354.471	198.509	330.682	259.783	233.886	40.0695	228.416	84.0209	53.4671	223.523	191.016	44.3509	237.641	47.5559	146.157	355.693	62.3388	200.919	348.392	230.306	232.021	221.047	84.9867	175.358	208.696	250.61	144.402	317.933	247.668	183.892	112.004	239.32	207.163	115.664	51.3074	231.584	31.7584	52.9444	230.212	141.428	234.881	181.518	262.942	299.393	232.984	52.2951	106.201	51.7557	254.465	283.384	62.1341	290.595	42.5977	235.161	235.566	162.957	197.5	203.797	231.323	235.979	183.234	100.618	77.7862	54.1681	241.836	52.3422	206.14	225.673	228.799	83.1361	194.203	74.897	177.819	260.119	60.018	42.2259	93.8878	221.004	14.3412	261.472	212.798	249.032	198.865	226.035	197.404	65.0383	309.168	37.0481	257.515	280.637	184.219	165.738	73.5088	248.686	192.604	247.104	269.52	284.487	261.404	296.244	322.831	348.034	255.003	48.4316	5.50986	325.502	130.482	199.589	276.248	184.532	247.124	197.472	139.923	299.224	53.8686	410.495	223.316	186.151	88.8336	216.56	238.323	225.997	212.952	41.5816	32.1286	216.244	115.617	313.505	192.611	12.6812	209.136	194.933	81.4362	229.349	115.314	154.838	40.0334	129.781	210.636	9.73183	242.165	226.783	103.96	16.8396	133.933	216.148	75.3605	239.235	222.393	225.183	219.762	222.94	235.264	94.9278	337.349	28.6532	213.847	158.947	196.326	229.002	257.861	15.1117	23.8623	106.5	105.994	195.086	79.4078	97.0638	262.816	224.795	249.824	251.908	220.289	218.835	202.796	47.1721	233.649	265.215	181.772	94.5607	269.32	246.932	151.098	228.813	80.2528	132.729	28.2094	189.923	9.4015	223.119	193.644	47.854	24.4128	182.475	228.875	188.553	223.029	189.713	202.78	66.7105	192.159	176.542	89.2112	16.8735	38.1637	356.825	42.5042	214.373	240.169	283.417	131.55	270.58	211.26	252.586	223.294	231.901	228.785	52.9407	10.5673	212.108	244.36	248.887	246.839	134.86	220.642	164.259	92.7647	123.77	227.102	89.5105	89.8977	95.7125	201.244	54.7507	212.782	257.64	174.965	327.494	231.432	60.7091	230.053	70.0147	294.672	70.5885	153.554	102.818	228.614	207.409	49.0553	228.002	221.998	203.53	207.472	204.677	94.2444	231.475	307.239	231.831	207.186	257.007	242.339	89.1922	107.443	92.2868	224.499	183.285	216.607	338.944	293.77	218.228	204.772	273.744	228.069	103.398	70.0153	95.8574	42.8715	204.188	234.447	279.114	187.873	241.021	216.325	249.186	240.017	138.254	230.94	223.712	239.621	211.252	89.6201	90.617	183.626	227.927	331.654	69.4087	314.533	85.31	222.072	185.917	203.893	192.42	116.553	204.214	187.959	73.4015	186.107	44.466	248.513	140.209	243.542	200.965	82.0691	230.596	82.094	247.766	213.87	266.521	302.386	227.158	383.831	200.15	92.6519	217.063	234.135	186.983	283.513	229.719	233.745	169.978	252.795	3.39139	252.762	22.7412	229.307	192.341	41.6687	254.054	79.6973	202.103	311.204	65.3085	126.608	82.189	200.501	94.234	394.668	246.113	258.395	273.541	241.135	176.529	115.257	168.992	82.2913	253.764	158.276	169.868	54.7435	109.436	250.284	69.2911	99.8557	201.699	88.5359	250.145	155.309	253.889	216.897	185.664	291.815	23.0284	140.37	242.656	261.105	26.6372	88.293	122.231	268.906	218.85	233.66	277.018	320.202	65.0693	254.218	196.824	336.592	204.831	67.324	289.305	96.8171	184.458	67.3906	250.562	91.7615	197.606	42.7558	96.8649	192.234	277.294	200.747	124.269	109.198	196.947	258.037	219.687	113.571	52.2508	229.322	178.735	248.79	246.753	254.711	69.2618	74.3737	93.6853	285.923	95.8667	215.716	147.889	315.308	130.737	256.788	179.258	206.134	93.965	204.751	207.647	127.578	61.9708	117.694	206.91	243.057	316.296	121.252	188.644	172.122	99.1663	95.4275	35.517	243.078	63.6307	88.7069	177.763	115.454	181.239	100.908	226.358	77.8765	218.012	261.13	147.726	227.521	310.694	108.849	88.6639	196.408	241.892	239.354	52.6205	296.22	272.594	272.549	326.851	269.869	188.217	268.043	167.665	25.5125	106.284	72.5741	318.54	31.2057	236.051	95.4518	154.569	53.9071	44.7013	174.323	97.4519	72.8172	100.853	48.4906	111.104	133.478	76.6314	295.374	194.893	191.937	45.6657	239.782	51.6704	221.765	32.7717	40.7278	56.8351	253.996	101.121	201.971	66.8003	213.251	78.4306	121.917	282.197	228.116	209.412	75.1216	195.915	95.4565	66.5181	63.8353	239.992	9.94731	340.779	123.932	230.183	146.788	244.537	214.758	208.979	93.3607	236.117	239.04	212.645	206.704	52.5053	257.399	288.348	232.039	165.553	245.494	155.158	253.188	61.9089	290.516	235.238	318.69	188.807	66.7143	268.32	240.45	298.607	180.872	205.552	192.01	333.534	175.344	9.95185	97.9222	224.853	24.7347	322.41	76.5916	264.884	98.0963	50.8106	213.054	229.924	262.902	336.147	257.249	199.033	189.053	204.037	243.512	92.5163	187.795	67.435	205.875	85.9149	232.283	222.889	49.6101	230.694	57.3459	211.285	172.967	110.345	231.399	240.047	21.096	138.948	109.11	332.4	28.0987	171.367	211.775	236.528	231.013	160.159	256.911	289.382	70.7411	248.333	120.947	240.586	86.1167	216.377	187.349	228.357	72.2723	239.481	166.648	53.2948	240.075	230.422	99.5808	254.815	213.369	236.537	312.784	242.759	216.406	308.714	178.721	217.052	229.833	249.464	211.725	330.836	312.655	201.921	215.168	305.795	200.341	114.455	207.067	222.983	179.598	220.972	194.142	83.4248	178.567	190.706	80.1025	22.8037	51.5415	179.479	173.462	209.834	290.452	265.675	226.55	227.901	244.747	178.581	214.155	151.551	184.133	210.885	173.417	29.9546	216.705	220.866	68.6785	77.5212	12.6887	95.2292	216.862	222.499	185.468	88.4534	238.132	240.943	134.119	224.487	50.8106	211.238	130.699	226.28	176.036	13.6054	94.996	175.53	246.791	35.7213	83.5058	240.114	227.466	105.984	224.286	189.821	54.5364	202.834	201.68	264.806	327.309	236.205	216.591	221.515	144.801	225.584	30.5532	309.294	88.1154	212.732	199.419	130.191	79.6542	79.4697	164.907	101.173	233.562	183.542	187.993	229.394	273.057	214.288	213.185	13.6002	161.728	59.5954	263	87.1883	113.071	85.9227	65.9828	241.131	40.3845	217.943	303.188	72.4483	233.171	93.7506	206.831	225.167	228.964	271.142	241.057	224.377	186.05	197.189	241.103	181.378	293.5	98.3854	136.66	219.23	192.332	265.275	279.425	81.2271	206.743	204.025	216.8	238.322	218.57	244.389	71.8993	328.828	204.9	174.989	84.1966	157.007	200.307	146.287	249.529	131.329	36.5008	277.428	85.4044	101.751	261.417	88.4452	301.123	219.449	266.498	292.153	264.448	236.4	130.763	329.431	152.319	234.452	184.785	241.791	65.5055	39.7555	222.79	58.3776	94.7256	65.1918	260.114	256.319	98.8398	75.1737	80.2245	109.818	261.359	161.604	88.4741	345.4	76.7627	202.184	50.23	389.581	230.497	264.251	228.917	229.098	189.205	214.009	294.779	20.7047	230.855	246.241	226.928	64.4398	236.447	220.679	145.337	3.67684	211.905	99.6952	219.643	99.8677	247.353	240.015	29.015	243.964	244.271	29.7326	21.8173	184.923	250.44	252.015	70.664	239.349	164.985	231.155	70.5817	311.228	169.387	98.6322	223.892	4.30829	78.0952	259.392	297.17	67.5478	115.071	254.074	321.784	144.017	206.381	146.299	272.835	202.051	240.216	304.318	119.687	135.375	313.283	114.851	291.503	288.228	259.862	96.0838	263.942	242.541	216.563	110.006	234.353	268.761	137.884	226.422	178.459	187.277	233.437	76.2197	82.3799	211.997	210.233	175.742	289.656	21.5225	105.428	194.592	247.009	191.293	111.712	340.343	181.121	239.164	245.121	215.371	283.743	190.296	225.725	79.991	233.63	67.9028	292.844	171.763	234.289	241.959	28.6275	20.6101	219.887	170.131	58.377	141.242	357.019	95.1328	111.718	193.368	265.05	225.103	208.69	160.255	84.1124	149.867	43.0362	23.8856	107.113	241.08	204.734	123.878	142.641	212.247	133.371	64.2359	228.728	220.695	65.196	7.00542	256.797	93.2733	232.057	239.822
CCP44866	633.788	728.229	1044.76	386.239	402.235	354.972	847.656	993.054	471.355	706.943	636.275	672.727	375.185	588.302	652.655	362.451	814.184	1022.69	645.727	828.576	598.345	547.643	566.273	716.535	673.642	486.258	483.141	818.522	553.291	592.052	883.571	140.455	310.481	583.903	625.45	737.043	592.97	220.551	327.886	394.939	753.491	617.398	584.823	1062.8	741.472	600.435	535.928	701.891	879.67	713.566	415.424	554.774	396.621	652.799	668.551	592.413	581.797	594.983	591.337	644.531	855.884	609.112	580.119	663.39	345.206	626.504	604.034	520.187	557.715	823.827	380.836	617.63	635.536	632.86	623.43	635.222	482.642	615.237	559.255	786.046	648.537	559.705	717.093	734.649	533.766	750.676	729.607	730.553	416.183	1192.31	1292.48	416.964	738.406	608.529	550.04	766.923	754.516	628.792	422.476	705.75	741.916	596.946	698.114	596.04	617.589	842.23	948.295	604.516	465.017	612.941	526.688	653.784	331.546	604.699	633.938	765.55	984.809	680.801	654.361	598.328	218.033	541.447	548.424	722.342	630.918	491.414	451.486	624.15	939.796	556.602	774.656	566.392	862.294	665.703	627.496	517.287	448.903	753.281	441.718	607.599	943.019	668.232	576.984	603.805	107.614	677.86	601.765	714.465	437.207	669.047	634.012	747.137	379.241	688.481	587.796	259.212	639.54	588.264	563.798	686.907	631.456	582.589	735.047	633.259	1254.05	374.5	599.443	740.959	721.49	649.222	607.228	700.517	509.695	673.422	628.864	623.584	590.138	765.721	733.426	833.883	725.518	389.143	501.376	444.988	663.396	660.337	340.802	708.797	379.234	683.024	616.179	746.799	708.665	619.635	878.442	528.878	540.445	468.722	629.256	645.664	571.281	573.781	552.658	512.873	476.264	654.482	421.931	577.997	617.066	946.208	643.06	647.636	473.883	577.712	747.669	837.022	576.848	507.663	172.359	522.392	633.284	595.013	489.445	507.828	802.169	344.979	149.29	531.648	892.727	383.266	659.12	566.433	530.604	468.829	452.602	417.733	584.819	787.338	598.419	330.774	597.002	510.249	751.693	657.191	867.631	749.739	559.632	753.37	1419.4	632.934	589.903	596.937	645.943	655.536	602.716	711.557	1139.99	602.922	7060.17	596.904	531.019	256.506	885.015	685.225	589.441	666.538	878.28	664.968	704.582	579.131	613.062	1013.41	738.343	989.666	635.385	611.224	583.992	633.462	578.484	586.665	651.585	402.76	537.167	591.341	681.892	650.765	429.896	644.236	462.88	194.421	661.956	564.169	1067.41	736.939	572.341	745.504	442.919	737.379	763.309	623.7	574.983	769.166	669.736	718.354	714.175	583.245	1221	533.774	647.755	725.936	596.981	438.942	693.555	649.229	694.489	646.301	736.218	471.033	982.655	744.655	597.925	836.073	614.415	622.772	626.271	610.184	712.046	559.802	575.278	626.178	1065.55	758.006	694.53	709.898	571.727	440.219	392.841	545.858	743.33	651.782	840.124	818.159	593.355	798.317	682.117	988.797	484.801	675.938	642.435	498.045	660.476	575.629	588.394	557.234	795.911	439.803	372.577	707.291	1110.97	588.398	624.216	490.443	682.402	489.527	526.355	790.617	662.988	356.465	450.651	678.124	642.059	715.11	649.192	423.86	1076.66	450.094	414.836	338.84	681.292	452.312	504.813	345.377	550.115	585.844	883.44	533.791	663.613	765.651	523.801	576.323	716.448	529.04	401.157	447.028	562.206	386.495	247.732	593.89	645.811	703.685	614.763	559.095	648.687	689.758	609.69	579.453	393.144	692.177	679.655	499.487	494.542	653.312	575.405	570.48	609.019	623.714	574.315	792.21	858.018	675.687	598.531	597.19	777.201	289.797	583.331	681.139	533.617	544.087	719.771	627.485	679.217	739.037	396.483	700.13	604.389	669.32	963.297	598.661	448.758	780.427	433.47	577.313	707.087	520.79	576.195	513.038	592.44	765.328	729.067	605.913	602.93	549.159	357.919	488.981	476.528	759.984	751.715	678.352	619.388	649.633	687.156	627.844	828.325	786.233	660.25	611.217	732.346	542.139	782.268	358.819	665.136	454.299	732.744	823.912	572.386	1057.2	704.64	325.159	655.692	614.67	592.148	659.173	692.9	560.183	823.636	384.587	606.519	276.274	1192.31	617.46	572.508	614.35	863.818	477.001	956.795	709.313	452.819	722.33	619.6	598.68	702.828	760.676	517.074	677.696	610.625	616.384	612.373	698.471	723.644	708.528	626.677	597.851	734.709	146.54	593.964	626.047	632.664	765.706	525.85	729.789	643.632	581.566	276.97	763.022	590.771	624.51	676.471	655.123	458.097	399.672	765.208	711.787	469.91	616.911	576.004	696.658	587.909	509.282	602.767	681.645	847.682	563.064	940.595	609.654	600.651	590.743	606.314	871.9	468.665	786.647	713.37	684.11	948.56	643.929	588.756	455.109	587.941	655.97	691.818	753.917	740.307	688.267	540.262	629.348	652.368	792.501	655.902	632.233	637.252	597.733	108.395	605.293	459.725	518.155	617.71	363.945	341.418	653.59	693.337	812.601	871.565	589.277	720.958	557.332	598.402	622.674	554.748	169.508	652.15	507.518	705.923	519.649	402.728	572.047	407.406	654.959	607.448	844.18	539.352	664.474	549.737	367.516	616.68	389.972	586.454	808.825	1040.96	391.004	567.906	580.396	1407.38	293.834	581.235	570.127	582.423	395.442	502.131	583.359	478.934	640.793	711.665	509.074	495.373	788.863	855.085	694.262	719.651	566.271	622.494	446.299	378.408	568.646	564.422	931.989	660.527	1064.33	575.807	633.234	436.258	669.005	374.868	491.305	526.972	502.667	686.168	617.451	598.537	540.615	590.328	526.028	543.167	392.789	574.253	719.061	438.753	387.909	368.994	530.611	675.543	771.384	608.031	208.025	737.749	649.204	736.434	655.162	601.068	1235.69	252.114	1096.04	586.899	488.404	614.723	582.682	657.448	350.817	410.619	529.359	660.184	606.866	518.842	576.166	690.522	151.499	739.198	447.474	649.527	729.596	651.378	656.832	742.813	487.198	1181.27	456.301	764.63	659.377	691.893	667.86	688.508	720.581	614.269	361.103	389.885	623.713	389.1	602.227	553.211	694.053	676.393	721.798	521.242	641.761	716.707	952.489	713.468	659.578	698.884	582.501	717.144	984.268	505.852	802.17	246.092	469.145	491.137	478.804	678.606	539.863	602.65	622.267	668.785	723.203	430.986	21.1117	752.508	583.373	803.703	358.93	566.601	660.777	366.899	730.223	605.924	697.476	793.224	524.867	787.006	725.391	577.889	564.885	661.522	443.625	369.895	591.696	751.34	562.233	518.258	681.273	445.343	570.848	664.081	745.044	709.021	616.649	434.693	635.734	523.727	1041.05	526.225	870.396	578.47	327.63	1174.93	647.493	972.962	714.93	464.404	688.116	706.174	712.364	486.452	667.253	542.62	706.236	696.513	630.919	589.782	596.966	333.356	547.667	658.773	486.163	695.513	504.657	837.024	660.053	697.219	729.823	590.975	598.978	545.75	523.844	787.79	588.577	531.891	678.021	689.273	393.843	639.065	994.72	400.006	608.565	818.679	741.563	835.564	677.333	733.649	715.906	528.507	702.311	620.141	524.649	759.031	330.152	486.389	616.498	400.458	727.646	365.837	619.467	484.046	1076.76	629.137	632.229	704.092	682.005	656.432	600.615	567.589	1100.18	338.115	548.195	630.697	540.538	654.962	657.105	629.789	557.378	649.755	596.422	747.394	498.71	600.757	577.225	410.018	592.272	549.269	692.861	777.206	751.886	490.431	585.096	599.868	678.463	520.534	537.709	536.135	347.894	670.17	465.326	628.495	440.507	634.824	723.965	605.704	438.871	588.045	401.738	415.424	538.871	295.431	1345.23	536.44	416.943	623.788	603.02	585.407	614.358	738.59	644.652	1335.58	613.613	707.124	482.563	715.62	499.914	622.022	712.182	1219.1	563.386	354.755	620.862	609.805	559.683	456.862	554.448	681.205	801.591	574.439	599.796	719.471	622.988	631.723	438.597	542.965	284.727	630.898	704.862	507.715	644.2	537.013	589.92	478.003	572.378	605.448	663.2	590.021	750.012	522.827	355.535	582.841	346.339	403.248	465.189	470.903	640.484	572.64	856.586	647.321	726.903	627.486	750.788	397.8	694.656	675.073	795.037	606.264	573.793	518.383	279.202	416.11	680.157	458.041	650.454	633.652	699.512	407.982	432.46	724.735	386.841	557.733	526.298	918.142	711.012	1268.07	586.141	714.943	360.775	544.023	264.949	593.387	747.865	564.915	1102.94	407.005	420.641	707.735	1002.61	736.237	626.599	584.593	627.41	574.474	407.499	176.587	514.798	1028.99	462.111	648.236	496.75	464.557	677.499	865.057	585.725	633.057	443.958	738.936	669.309	581.106	484.192	690.218	532.164	627.844	571.758	696.596	415.433	619.177	231.924	451.641	365.011	897.332	653.991	649.751	681.136	646.017	776.291	580.058	656.101	347.908	763.82	658.218	681.392	369.819	513.714	621.748	524.686	615.478	723.637	535.6	725.472	702.304	540.837	606.437	692.958	278.087	597.401	682.362	757.216	476.96	763.936	615.452	640.801	498.476	624.219	736.213	346.266	612.536	533.39	551.094	961.183	674.419	616.836	684.598	575.304	803.482	751.648	591.873	749.699	755.222	716.729	363.945	1149.02	727.5	622.094	1349.39	875.733	615.351	585.984	584.956	586.014	497.693	601.732	642.9	742.214	726.166	585.231	592.195	734.456	726.46	692.619	682.984	683.265	662.038	694.796	621.188	501.898	378.456	209.505	752.287	638.253	370.393	311.705	669.742	1137.96	523.846	439.753	327.493	724.17	654.162	587.522	488.039	638.303	602.015	275.697	645.209	638.366	539.538	437.711	686.982	747.039	516.787	577.874	658.502	408.436	538.664	596.075	512.158	721.375	565.653	677.296	681.332	597.437	671.069	628.659	936.312	690.919	592.824	444.076	373.26	643.482	649.761	619.803	682.212	663.411	613.9	637.83	501.114	749.167	956.462	375.006	450.41	557.462	590.56	327.215	346.97	309.135	551.879	720.235	453.905	573.685	549.62	411.702	481.009	476.654	245.014	590.507	459.957	594.421	633.577	744.189	630.594	328.383	738.485	409.084	629.367	506.23	769.818	686.277	586.015	795.491	584.035	489.341	741.635	492.531	681.112	1490.29	665.923	226	535.968	597.877	602.455	570.455	1192.3	694.495	507.427	586.247	739.25	621.32	769.693	596.965	578.393	581.091	526.264	481.936	624.179	612.454	304.293	509.938	652.954	632.21	613.16	572.283	738.03	632.568	599.191	679.098	882.757	685.81	149.114	771.671	568.694	571.372	407.639	428.173	763.042	736.214	535.175	564.572	508.723	256.938	705.058	648.988	563.414	606.928	1156.85	418.879	538.099	417.609	545.835	668.437	506.101	646.264	565.385	387.349	1198.92	216.921	273.736	680.03	664.244	654.913	366.933	578.335	527.043	655.139	500.795	491.743	799.032	554.649	599.989	683.962	330.357	860.011	509.405	449.075	647.66	545.603	404.662	747.568	596.166	616.132	591.234	547.797	653.378	621.104	763.57	351.616	618.756	739.022	480.278	585.547	694.636	397.02	418.673	520.334	657.415	687.807	686.999	647.682	892.851	643.484	596.912	587.613	645.097	487.441	595.858	663.653	731.393	656.162	901.456	675.827	400.517	514.051	447.061	579.411	803.861	441.358	291.679	559.606	340.552	533.146	595.456	332.978	607.182	607.185	511.031	561.308	392.309	609.519	512.098	401.434	851.291	664.281	846.609	605.63	557.605	449.518	612.802	699.736	592.605	596.596	565.821	661.524	419.146	978.298	710.784	592.522	779.796	622.396	371.374	620.306	806.966	568.12	480.485	557.063	621.403	816.736	733.981	703.024	440.415	670.407	751.034	652.031	638.314	649.633	620.333	742.937	628.732	526.321	624.159	1233.42	467.83	774.365	267.489	534.682	687.616	749.182	618.168	506.234	497.436	1001.4	491.514	409.1	682.221	390.092	627.835	681.944	356.87	551.652	759.994	882.589	614.78	432.782	557.083	762.547	628.813	637.07	494.957	651.122	573.974	664.016	611.729	435.558	622.821	443.856	586.07	585.931	642.637	600.447	617.86	710.115	668.05	511.053	482.323	606.103	359.183	790.132	861.927	801.301	642.002	936.216	537.99	607.234	628.016	603.586	528.973	415.344	728.725	352.138	642.914	690.412	352.018	665.098	695.497	592.261	675.306	522.122	749.369	602.474	585.085	683.074	617.754	301.819	527.685	529.234	679.483	490.573	711.037	539.072	498.373	718.642	693.831	728.684	398.022	698.916	714.628	641.531	745.173	607.269	668.755	599.381	633.515	636.6	636.387	664.285	677.283	563.228	868.39	373.901	591.335	662.528	146.431	785.081	585.703	578.767	642.549	744.167	575.703	519.453	824.214	9389.59	681.428	528.656	527.558	752.776	673.571	542.098	641.035	633.967	738.212	522.513	698.609	557.98	550.957	602.258	388.905	667.279	719.537	526.652	626.117	525.346	970.047	456.242	414.29	577.251	616.564	713.782	610.052	611.27	653.084	742.008	524.823	775.092	451.326	503.958	491.499	489.23	685.612	564.347	623.598	734.244	1067.8	590.189	641.017	605.833	615.037	556.807	497.819	604.966	637.899	593.015	359.82	757.065	608.522	742.102	405.253	665.282	616.516	412.408	692.219	654.678	820.741	411.82	584.524	503.602	722.382	281.002	644.387	585.952	623.091	836.245	383.19	548.526	718.386	767.874	463.755	659.997	542.281	609.461	643.38	557.116	568.323	577.387	574.102	575.842	706.177	392.084	481.19	1069.25	603.272	635.617	758.557	521.66	626.005	897.234	487.968	390.069	274.153	594.904	380.46	551.576	720.424	570.084	818.161	699.671	693.7	599.276	507.778	654.337	509.345	507.533	742.711	366.79	612.387	743.064	747.013	473.211	440.423	615.094	553.222	785.95	765.661	716.062	673.186	867.279	686.932	673.185	635.252	491.762	972.149	623.595	513.972	594.143	722.8	508.907	762.928	616.84	568.122	607.697	1100.19	589.752	774.488	658.246	422.665	690.056	701.054	640.938	581.464	257.648	304.293	601.847	670.279	745.939	644.555	1021.78	715.298	530.188	549.078	584.895	381.416	464.211	729.848	830.23	670.271	1196.51	489.977	585.382	388.252	522.522	462.519	568.563	589.212	522.507	619.796	629.297	574.322	734.318	605.463	865.969	671.618	584.23	590.259	606.355	603.453	595.027	612.422	339.449	470.559	402.267	644.931	659.519	413.972	382.849	672.95	737.236	589.601	693.64	607.368	495.58	807.729	708.455	561.372	671.109	728.694	554.453	608.064	637.658	1530.93	679.891	766.28	398.457	597.287	623.025	330.046	698.654	487.277	579.933	688.044	591.245	586.653	579.293	627.718	713.49	533.041	590.493	724.147	605.309	384.51	478.275	527.262	651	301.75	780.602	454.965	765.944	441.629	871.241	671.792	576.04	716.879	687.627	592.466	385.238	357.556	684.676	636.658	520.774	592.972	525.439	510.043	621.083	421.772	414.472	590.564	811.567	663.373	810.441	685.87	371.432	739.018	747.792	753.281	687.603	999.956	658.633	587.915	590.395	873.006	577.269	1490.21	366.694	626.686	725.374	149.942	667.02	815.821	703.579	703.742	567.517	380.924	688.563	792.654	639.409	553.552	711.446	597.523	450.681	432.461	1154.1	679.7	556.839	704.759	638.936	716.557	576.8	522.388	747.369	613.814	355.926	774.401	700.312	475.625	653.065	482.154	683.79	566.708	603.406	655.067	677.391	617.636	586.799	500.352	515.778	730.91	599.073	434.462	390.641	604.189	561.758	691.743	523.707	683.661	723.327	579.575	527.334	598.981	629.021	486.07	552.62	624.57	490.779	615.97	421.912	562.944	889.937	652.626	575.264	573.1	562.278	398.268	569.206	682.71	735.867	985.528	498.216	645.659	730.215	617.302	632.57	650.193	655.441	855.789	598.565	652.266	824.426	676.345	1436.56	774.038	565.071	634.356	609.624	382.872	693.591	143.648	812.307	669.218	1056.19	295.761	372.507	566.216	470.349	618.814	707.681	682.01	642.093	503.546	606.186	1627.57	640.842	485.982	599.963	588.59	593.422	546.248	358.335	752.563	772.402	1161.34	553.829	492.636	506.178	484.694	564.41	799.144	689.051	627.675	400.932	675.342	490.497	683.759	231.924	417.457	590.429	721.43	747.054	568.315	963.038	612.448	266.866	600.069	687.321	720.685	414.285	415.68	677.888	709.92	511.389	691.699	568.457	686.482	625.163	656.314	540.329	757.832	602.807	665.39	309.795	475.102	571.888	583.049	777.918	414.898	145.088	483.974	654.647	701.863	690.013	674.273	605.149	527.415	489.994	638.065	1202.6	640.617	338.099	885.076	842.838	644.997	673.063	613.772	373.481	545.591	623.224	543.137	328.123	487.057	622.401	642.02	784.685	527.217	591.338	644.11	1002.22	397.742	579.651	572.852	501.392	128.137	744.893	498.343	597.377	422.997	568.745	1497.28	731.231	533.986	637.753	589.597	893.301	519.825	518.589	609.769	622.426	677.672	340.802	712.435	737.928	745.986	683.483	599.429	484.897	589.332	499.471	729.869	417.912	646.506	644.414	461.416	614.556	360.962	523.443	436.928	1576.59	255.581	755.169	632.965	446.699	695.826	1207.34	583.269	600.615	752.672	666.993	733.424	293.28	607.845	459.568	750.314	686.492	382.638	739.622	765.518	503.768	598.711	690.053	653.389	601.714	480.542	634.796	694.938	573.02	564.25	689.467	716.179	554.457	425.73	650.408	386.638	223.573	499.671	524.7	1427.25	696.009	758.099	637.929	518.441	600.335	512.165	553.868	758.94	683.772	670.125	742.493	751.445	402.718	685.124	382.021	640.58	380.192	904.074	524.098	911.043	544.409	780.855	834.141	557.305	908.307	628.241	565.054	799.213	787.187	608.449	782.309	358.93	647.876	623.513	633.869	491.391	174.505	396.656	371.235	778.248	657.773	584.656	619.462	672.984	593.848	520.995	689.03	676.454	599.199	621.692	761.877	573.283	712.064	611.084	583.251	637.78	720.032	361.653	650.13	654.633	466.525	732.542	583.457	382.709	863.347	386.588	720.008	572.89	589.917	375.159	591.759	696.248	383.614	700.854	638.201	268.64	627.7	296.245	531.292	349.923	771.897	556.448	470.483	520.288	707.935	513.284	741.101	693.507	632.78	370.691	661.087	686.672	551.594	620.794	614.647	560.221	835.442	572.275	591.367	667.186	610.595	546.84	939.177	794.081	726.836	585.812	655.419	643.946	569.476	634.428	704.445	475.763	639.872	220.69	640.127	649.264	607.058	286.563	623.714	563.31	472.303	306.692	621.856	608.874	635.898	526.346	655.046	575.63	806.348	675.691	673.548	547.061	780.497	488.605	724.879	559.231	701.105	740.031	504.133	1038.95	426.673	463.833	768.516	489.528	279.423	570.757	565.82	441.539	713.646	371.235	483.076	539.108	608.948	723.665	522.256	373.961	697.159	703.692	581.603	585.527	480.805	666.626	506.804	476.887	538.651	711.228	594.682	804.104	681.028	764.912	636.381	758.325	524.376	634.447	621.318	447.846	680.789	628.443	706.654	691.521	398.293	548.895	369.293	328.208	455.746	634.582	597.816	647.855	656.866	711.922	611.103	767.598	985.345	418.463	362.296	629.24	553.398	532.951	347.375	432.074	715.496	408.404	603.751	764.125	704.195	585.404	416.873	602.325	620.102	641.94	737.221	641.196	567.994	735.448	658.281	602.651	620.728	843.099	815.083	345.239	639.197	568.541	734.323	691.035	632.509	296.309	583.04	645.96	509.422	726.871	766.55	684.589	669.939	673.51	1503.31	714.969	827.836	562.614	632.154	689.979	479.215	342.656	897.369	353.377	585.53	804.218	847.251	712.311	554.741	650.77	665.485	206.832	527.057	814.834	472.668	1028.72	609.923	588.753	647.5	778.769	951.204	689.704	411.589	471.108	415.82	688.982	693.702	585.056	1234.46	337.034	518.718	571.279	330.175	616.846	662.14	860.318	522.579	708.083	687.815	608.948	777.631	642.855	678.315	645.687	614.783	592.593	389.945	659.927	632.73	612.175	332.513	591.448	603.173	706.944	1209.51	621.96	412.181	600.967	411.478	655.826	714.106	761.999	659.579	686.381	590.151	663.152	570.651	602.638	612.577	484.519	609.162	275.51	621.76	472.81	709.702	259.835	441.364	828.157	1305.39	539.822	825.301	837.691	405.86	414.871	639.863	755.625	518.298	686.184	298.681	539.848	685.633	713.066	841.871	948.105	891.268	679.282	444.576	587.651	781.097	792.931	508.756	623.01	662.34	667.577	728.799	679.58	715.391	361.93	564.096	518.557	583.535	649.738	638.205	355.859	609.223	557.971	732.908	885.724	646.69	494.136	648.928	770.95	574.982	435.255	736.564	606.451	646.943	592.535	725.766	884.377	750.125	500.214	839.522	565.146	694.921	764.746	499.787	586.622	631.393	380.791	695.022	553.68	836.062	500.974	443.325	622.323	493.475	728.394	527.336	922.013	532.478	634.236	425.49	344.951	511.644	669.007	613.724	407.065	606.206	604.65	469.413	729.778	669.512	643.957	450.25	521.498	711.614	407.172	700.237	567.953	659.023	737.983	670.385
CCP44867	266.394	92.6141	219.728	46.3265	105.361	19.5168	275.993	59.7408	108.036	111.327	207.062	223.972	105.194	107.722	221.592	71.2115	97.4185	164.266	172.712	154.752	93.4111	156.128	64.2217	72.0568	112.677	91.4474	113.947	246.376	150.697	148.469	119.305	51.0924	174.396	80.2252	142.421	185.749	88.7034	244.409	105.834	89.1695	341.561	159.179	155.809	238.251	315.87	66.6349	53.9806	162.513	245.647	114.162	103.995	155.595	65.7789	123.635	198.394	116.267	116.627	250.535	172.076	314.429	180.557	82.3981	189.734	200.847	80.4665	123.099	173.767	85.3077	117.254	239.005	120.887	105.247	64.0522	147.895	123.915	201.3	145.806	72.0937	94.2912	191.308	147.007	110.611	168.521	344.113	116.252	191.007	106.088	153.079	71.9407	159.389	43.441	180.797	240.87	196.899	123.604	203.361	237.68	96.7214	82.8874	36.4969	106.196	65.3739	239.013	116.68	141.058	236.983	132.555	122.595	129.869	107.583	99.3361	176.648	89.4454	187.925	129.786	243.006	96.475	133.778	71.4196	108.785	56.5459	118.164	102.519	151.094	68.8289	64.2622	136.929	127.43	191.766	59.4687	310.168	69.5364	250.042	200.655	66.2561	151.299	131.216	127.822	37.2055	63.9285	182.766	57.8905	142.075	127.864	217.465	245.062	134.815	120.697	176.101	143.042	55.5531	315.604	79.831	238.38	107.021	69.4081	153.661	86.8179	115.534	86.9209	151.728	95.211	219.069	125.426	107.803	48.9193	120.312	233.29	180.802	245.548	146.821	220.981	151.186	145.888	77.0032	53.4508	149.87	154.077	181.983	237.069	225.605	170.664	75.9752	105.346	250.169	114.238	42.7155	62.3787	164.161	117.788	146.04	162.535	79.388	124.596	349.219	141.793	120.737	15.9291	69.3891	207.847	86.3201	102.254	94.4411	138.497	156.293	214.775	40.7561	99.1132	41.1415	320.259	127.401	139.666	133.64	196.087	85.3864	93.2882	179.399	37.943	262.661	42.2686	179.885	60.174	150.751	79.5334	179.489	68.8138	53.1156	90.7503	56.2768	96.7353	189.452	195.537	94.3601	147.326	100.692	103.006	106.536	140.322	107.093	59.0514	119.685	88.3778	84.1627	86.0131	175.126	139.537	88.0772	125.429	163.09	137.464	122.399	126.867	124.784	150.708	164.62	132.82	76.6393	99.2282	25.5028	118.865	122.774	38.8397	256.514	232.364	129.86	121.88	276.708	152.588	352.424	108.82	100.808	118.006	143.763	94.2263	165.007	127.016	162.752	80.6017	176.675	98.1935	117.726	109.531	86.637	168.861	136.879	120.422	91.9522	116.606	144.132	222.464	68.8547	38.903	197.127	183.706	192.234	342.645	103.905	194.083	194.016	130.095	139.507	174.093	232.36	248.163	111.109	119.671	57.7855	191.816	189.228	96.6256	94.8452	19.1749	282.387	83.2114	84.4193	131.72	247.769	63.3374	224.33	80.3132	181.166	343.888	138.136	123.846	155.938	197.031	160.524	83.4609	98.0461	60.9491	39.1759	242.876	108.881	355.419	162.279	93.5596	119.113	97.4412	193.307	240.392	86.4546	223.259	66.2281	52.7978	160.378	106.311	65.8764	160.15	153.925	101.391	209.921	96.8853	160.951	97.7917	213.726	86.7613	114.85	119.288	91.9914	101.79	112.383	115.969	205.895	212.334	85.3207	134.126	134.861	79.5367	149.843	131.631	144.603	148.268	39.3888	125.058	56.9564	204.733	89.3548	49.8269	121.241	175.598	193.487	78.1056	100.356	122.857	272.453	86.2665	168.068	168.074	73.0297	188.811	128.535	68.9471	29.0622	124.853	43.1875	109.211	37.8992	139.541	112.925	269.558	110.248	128.93	96.088	157.346	119.824	61.1375	101.825	243.384	230.601	180.024	147.343	84.9767	47.7299	59.7761	130.209	137.276	104.154	218.231	174.142	77.8111	194.495	148.217	132.933	56.9267	248.546	295.412	99.3396	153.678	149.958	93.4806	132.566	161.671	62.7403	123.216	111.865	133.73	336.681	105.042	76.7214	188.022	46.6053	129.579	126.832	147.256	137.393	319.947	66.8911	168.386	190.457	128.292	132.988	56.8974	85.4027	70.3417	72.7793	94.0604	131.262	184.151	117.546	90.8033	106.18	136.353	154.316	134.015	169.248	130.674	233.156	72.1467	86.1001	43.7444	172.714	267.383	155.505	95.0266	121.809	168.337	247.915	58.7475	124.904	60.6576	63.1272	120.439	167.549	118.882	242.679	41.3	132.359	73.645	159.389	114.21	80.6355	74.4317	227.608	71.2827	352.481	342.591	65.9106	261.686	184.271	307.516	114.797	191.877	82.2181	86.7242	63.0642	69.2108	108.618	132.702	190.368	46.3702	131.281	117.055	148.507	51.2162	147.485	81.8528	64.951	88.5264	157.813	194.694	116.579	64.3168	38.0011	183.105	304.702	93.698	108.055	86.7224	93.0759	71.753	190.774	139.083	46.6508	90.7125	144.929	361.59	143.767	157.722	132.889	100.563	222.334	152.812	216.415	188.584	131.525	140.92	63.0413	285.145	182.76	183.033	270.219	125.279	216.917	102.449	171.202	90.5197	190.33	242.657	106.844	290.902	336.682	355.881	45.9471	92.8289	145.411	162.02	128.829	195.889	144.435	124.054	23.6088	70.2771	150.756	160.879	163.45	49.7214	86.3828	116.345	271.043	91.8801	369.715	98.695	194.815	118.896	122.475	304.296	189.575	195.656	148.845	194.22	152.918	129.575	100.206	112.022	67.8936	132.408	162.902	91.6008	107.034	82.4188	47.2238	130.97	66.5554	59.3562	92.4128	89.1301	133.884	48.1412	133.279	112.75	62.9516	186.39	174.822	105.794	87.1732	118.153	86.6023	187.113	59.7146	145.997	145.442	159.789	112.953	99.3868	328.527	199.596	377.986	107.26	109.04	49.5634	129.983	120.551	123.467	192.789	41.9777	224.259	94.9145	103.653	107.162	90.9833	78.3865	76.8837	156.652	52.1339	114.971	115.08	78.8053	140.574	64.5633	171.206	89.5055	66.5226	131.345	152.973	134.022	121.736	121.605	63.7852	90.5402	188.879	112.05	26.1543	249.004	271.556	237.86	158.367	115.084	146.58	190.624	122.059	168.555	70.7017	152.862	170.12	84.5216	74.627	111.797	31.0793	95.3243	132.486	127.601	59.881	134.303	139.252	273.401	178.384	162.545	120.987	109.374	122.876	175.575	321.962	115.938	147.131	94.6114	270.193	42.5242	155.217	136.85	72.5336	155.998	79.6968	64.319	121.693	162.615	111.864	115.443	331.077	124.731	126.371	82.4667	83.3601	228.094	339.803	124.283	66.2326	128.729	105.121	175.088	345.915	86.9122	96.0577	231.755	59.5151	145.587	128.946	200.125	137.319	89.0704	207.705	325.207	234.784	106.578	10.3576	248.129	162.526	130.913	66.2312	108.537	85.3141	123.067	269.214	117.245	111.487	293.227	67.0494	152.966	234.136	100.07	349.439	88.5285	97.7445	71.9703	300.739	184.463	63.3448	139.04	112.433	143.269	173.012	174.627	104.759	248.206	125.603	75.7061	68.4945	94.6743	235.924	248.787	241.436	24.8617	49.0092	91.1798	118.444	108.894	173.624	144.004	168.46	215.839	278.358	134.333	116.866	72.5501	115.268	247.992	343.765	112.428	178.083	97.1849	154.623	275.102	64.8547	181.331	16.1909	223.529	136.15	139.776	183.938	102.352	126.162	157.693	97.5418	133.564	90.8948	116.703	57.4644	198.555	99.9161	135.497	232.519	96.2454	257.518	231.919	316.027	119.245	123.854	228.481	105.952	69.8103	222.232	114.82	231.639	232.48	100.017	45.0411	140.3	165.699	290.113	58.9783	137.503	209.832	175.448	120.7	130.753	39.2129	231.94	68.5958	89.2264	167.781	156.108	47.3901	111.563	151.526	96.7828	325.367	98.1056	118.484	112.26	100.259	230.449	125.728	204.643	113.104	138.733	55.7959	123.157	162.701	247.193	201.475	179.168	98.3882	149.263	131.812	223.261	108.774	143.895	242.949	178.625	327.531	113.866	183.214	20.9921	19.2586	195.375	220.335	158.674	142.294	93.2859	73.9382	130.563	56.1786	76.8773	145.044	219.904	159.112	276.927	148.258	243.321	41.3164	86.745	37.5088	140.684	130.899	115.208	181.767	70.9916	66.099	89.659	118.926	92.4604	97.0145	174.28	82.2881	106.664	141.869	102.458	100.879	115.38	119.177	351.505	270.714	18.5754	84.0207	106.674	148.882	28.3494	136.564	138.535	122.619	99.5262	110.606	93.2967	15.1033	70.6616	177.947	261.311	108.213	190.428	149.765	86.246	106.927	90.9399	112.658	97.8748	64.3219	155.745	107.741	272.307	251.72	128.59	62.2784	218.411	138.436	336.317	115.454	317.311	120.026	165.078	88.0408	45.9118	61.3094	159.236	61.5055	125.763	113.508	96.4773	112.541	171.941	117.07	62.5037	86.6941	112.202	262.882	44.4648	137.299	141.393	279.513	160.97	106.671	133.351	131.933	207.115	122.797	83.3433	162.184	105.703	243.369	92.1908	189.977	117.924	205.422	232.133	165.227	101.009	241.624	113.758	235.55	87.4113	122.123	87.8015	135.371	209.597	268.908	81.0427	53.3637	149.665	142.416	158.036	108.651	91.5948	83.2079	160.137	144.9	149.211	340.712	56.9215	198.618	29.6052	61.1661	159.493	187.618	237.246	148.581	298.227	162.942	313.305	166.79	76.7064	57.557	151.001	158.052	101.289	104.317	75.3872	69.9153	58.7916	184.428	171.399	177.632	257.86	231.536	242.401	118.199	271.267	68.9681	166.987	212.683	40.4734	151.804	68.3096	204.98	126.549	106.519	79.1123	127.195	43.7162	189.147	168.334	55.4616	337.462	112.838	170.749	112.216	107.61	145.796	142.656	123.607	264.185	161.248	163.775	49.7214	57.3425	151.813	65.5875	107.954	182.611	133.947	104.521	350.155	129.558	69.9187	108.618	155.087	178.354	169.03	129.232	93.5176	93.0609	153.037	171.416	73.6757	122.563	169.66	197.114	190.406	147.812	212.78	31.895	189.612	109.78	109.141	39.3899	120.889	40.9	112.255	103.704	94.0989	117.242	125.951	299.301	149.969	180.878	109.109	37.6088	148.848	186.925	242.889	58.4681	102.24	224.167	124.81	126.428	66.9836	58.5809	73.6104	185.956	147.222	154.978	173.621	250.087	124.624	164.609	114.231	69.4619	275.338	5.89757	171.616	128.231	123.082	96.8865	185.684	69.2565	292.042	227.528	131.097	122.427	205.071	180.326	262.353	102.052	135.393	67.8265	111.858	60.6403	77.0482	70.0838	134.643	36.7591	196.754	160.206	114.647	54.4857	16.0867	306.557	72.9421	118.482	152.159	169.53	122.539	87.1434	153.279	70.9258	152.18	106.056	183.512	114.124	123.534	89.8446	159.616	159.591	88.5176	235.451	162.945	65.5596	56.1893	131.121	212.965	184.953	92.2284	119.231	34.7493	121.998	159.389	121.178	165.27	119.198	148.209	161.859	201.449	113.448	129.925	192.536	148.551	182.656	55.7688	306.176	28.4148	150.675	146.403	107.459	108.702	41.7479	189.507	92.3802	303.743	178.977	306.337	241.285	52.0226	153.848	110.557	159.857	134.986	103.677	241.165	104.009	129.788	195.778	208.22	233.484	161.981	85.9652	110.176	70.4736	44.5764	24.9797	116.18	91.9286	104.113	272.432	63.5724	77.5334	108.747	74.2936	41.3321	182.481	161.558	117.338	62.4486	126.829	81.3133	210.319	118.924	126.356	130.156	60.0633	26.4517	241.926	113.441	115.115	98.4575	224.432	161.551	71.7977	117.647	107.467	53.0351	326.335	133.959	119.591	199.723	95.943	202.477	126.222	127.737	65.2193	92.3326	182.497	151.723	99.9519	115.491	57.1678	170.13	90.6927	67.8253	250.881	68.3402	150.707	280.313	186.2	146.619	116.284	259.35	195.674	83.454	176.975	145.773	107.062	116.001	183.062	91.299	145.528	285.298	114.5	91.9092	109.402	174.588	128.829	89.6074	112.153	55.1103	30.9132	103.749	86.5315	137.104	132.101	160.711	164.785	116.257	86.4373	228.436	139.222	231.338	238.691	156.166	141.238	138.879	47.234	140.591	153.39	139.314	112.239	149.507	166.209	252.219	196.978	179.014	113.11	106.067	328.192	159.3	144.167	24.2456	129.515	236.509	121.911	40.8994	136.272	149.573	134.408	113.629	197.925	272.663	254.701	87.6848	179.175	168.846	116.968	127.511	45.9166	55.3089	155.077	102.933	123.015	281.997	67.5344	257.171	57.3096	128.675	94.2271	63.8874	97.6966	126.321	236.091	106.533	106.081	49.0671	154.144	152.607	188.271	119.92	101.465	127.143	190.758	93.4213	115.488	193.515	284.273	93.7746	243.3	200.137	150.662	159.261	140.618	35.2647	197.326	204.066	284.1	88.0687	257.251	126.496	58.4862	151.84	173.509	55.5333	98.1099	356.939	176.09	146.631	173.648	123.324	231.419	71.8996	102.725	156.793	99.8813	234.446	114.893	159.883	187.946	52.4468	163.504	107.894	60.5519	150.504	195.337	156.891	128.96	88.2782	179.195	165.413	40.1166	101.172	155.187	91.2065	167.774	128.779	111.685	147.814	151.51	166.445	354.625	106.189	89.7975	363.621	185.924	238.119	130.666	135.727	164.468	115.055	356.185	131.479	199.356	159.159	150.156	248.511	213.365	115.815	97.0469	75.3831	313.39	80.1613	119.195	118.792	72.8675	130.36	114.158	140.297	19.868	139.825	160.166	155.421	248.783	144.615	39.8081	83.7024	146.344	147.157	77.5207	120.312	130.807	160.624	115.799	69.9637	105.865	67.608	47.2007	81.2798	153.329	253.454	124.442	98.3105	130.74	233.149	242.407	193.08	190.571	146.812	40.2037	102.82	154.708	65.7603	71.1644	117.256	56.7219	116.615	93.7648	146.041	164.217	208.056	104.176	218.949	92.3657	107.719	136.14	174.81	93.6816	71.395	129.491	103.085	318.276	134.702	198.087	87.5222	201.288	88.6213	83.1611	64.7036	104.468	154.573	67.7497	86.7227	174.059	128.615	182.294	201.89	154.141	109.529	136.461	97.0191	129.818	156.055	156.093	234.206	330.295	97.0395	98.5289	192.025	60.0279	149.706	103.045	147.658	134.546	150.675	101.707	17.4684	218.772	161.454	100.393	105.738	93.6744	115.962	181.627	72.3172	127.541	155.327	128.105	64.077	138.888	97.061	111.936	110.811	207.22	129.36	349.435	144.306	180.351	74.4864	85.6419	235.151	94.9964	199.517	343.021	155.394	157.828	64.7087	120.699	153.201	184.402	176.938	331.402	95.6416	181.807	344.31	234.426	94.7307	74.155	51.4907	331.46	53.8985	89.1699	178.916	106.355	198.787	105.67	154.456	141.884	156.109	272.79	115.297	151.007	187.384	117.447	85.1864	85.4644	103.234	75.167	28.4148	131.934	76.7205	177.873	58.2056	176.769	133.28	124.056	244.626	111.657	112.285	191.801	65.1863	259.288	191.81	120.405	131.103	102.932	57.6812	51.5558	119.646	102.957	182.616	151.879	107.702	55.9841	121.168	275.437	114.699	333.546	247.742	75.8618	103.389	136.552	162.579	81.1952	130.35	56.6763	17.5469	113.667	118.1	102.606	180.732	90.8319	191.674	124.051	119.311	181.868	132.185	139.377	222.559	35.9217	128.721	201.946	109.68	109.004	165.021	126.309	62.1871	159.271	244.962	189.584	79.1013	130.524	61.6944	88.4682	75.8667	97.2482	101.139	128.304	338.22	173.215	107.869	57.2808	136.622	185.348	147.621	232.076	71.4216	138.526	74.4488	316.761	50.32	88.6017	73.5712	159.06	171.201	238.413	137.74	152.777	228.437	140.397	158.138	69.4605	42.8429	59.2752	183.386	148.828	169.375	60.0333	72.1995	143.459	74.0087	137.47	110.816	124.107	109.124	331.567	62.6623	45.0361	66.8143	206.798	242.845	334.821	275.998	95.2419	135.888	106.166	176.358	62.326	58.5385	119.577	123.958	243.67	53.1586	168.119	109.811	54.3356	241.463	119.982	71.056	169.437	330.419	171.099	121.353	159.856	133.813	103.348	59.905	41.2996	111.07	150.901	84.7614	255.705	226.514	116.745	130.294	173.534	98.0409	82.9286	104.489	191.887	82.3512	110.729	149.689	117.771	118.475	128.849	73.1401	124.127	93.3882	153.942	110.311	261.945	198.951	112.578	93.6507	100.82	99.4052	114.164	183.606	54.8166	156.415	110.403	96.1525	104.773	121.598	235.592	65.8218	100.253	143.185	94.7872	118.456	152.403	104.588	286.625	106.659	91.1539	90.3554	102.255	121.154	170.603	138.825	148.714	178.693	245.38	315.439	238.034	71.9973	144.175	165.304	123.756	185.802	110.819	198.11	88.8228	116.861	127.427	156.558	70.1541	126.334	161.806	112.052	124.003	14.1522	128.835	182.073	39.3924	55.6052	55.0237	86.4818	97.5462	315.935	201.238	92.4514	210.719	147.904	168.455	42.9288	234.15	120.642	100.366	87.5115	55.7111	152.208	115.968	158.241	101.75	38.9413	96.5137	49.5829	169.286	154.003	120.726	117.671	129.819	143.43	158.668	149.783	64.7563	257.267	29.6052	95.8877	55.1065	157.851	180.717	136.325	338.08	177.942	74.9091	130.377	59.4814	179.88	157.752	102.558	310.797	98.7037	61.8056	47.894	176.169	194.92	67.0887	125.442	124.541	58.3227	195.118	135.493	59.2731	81.5622	125.452	173.991	132.66	62.837	50.4842	74.1189	128.782	201.363	129.319	119.382	88.5456	186.48	123.034	144.357	42.7833	117.269	99.7891	188.804	143.29	92.4822	121.341	146.837	86.1681	123.813	109.499	77.3446	37.8548	134.977	86.6212	129.614	303.75	84.5916	100.962	233.031	166.385	60.5343	81.849	197.637	110.238	137.504	251.164	204.706	167.986	131.882	144.598	122.97	116.556	123.045	274.626	157.463	270.74	52.3584	220.06	136.007	124.828	282.433	42.7155	236.016	185.643	143.172	272.814	169.965	115.282	164.41	63.0777	39.1447	117.524	120.139	187.729	26.6067	79.7477	80.7042	58.1587	320.954	116.263	189.591	320	89.4771	146.36	35.5264	37.1956	71.0802	89.2264	347.575	89.9482	248.191	116.134	175.277	30.9995	274.795	97.5426	50.1299	88.4956	150.648	150.428	114.505	47.2371	177.027	104.379	101.19	163.68	171.726	117.017	138.906	90.65	240.649	62.2781	249.494	146.556	44.5083	258.256	55.6424	154.346	63.1359	144.401	132.797	123.512	109.879	122.43	88.8528	153.966	116.937	52.9244	94.814	315.096	114.483	201.326	102.176	55.5561	187.526	217.629	247.748	129.912	274.966	56.9134	86.7361	231.367	119.211	187.944	248.026	116.473	129.135	295.557	131.112	48.4169	103.953	100.707	77.6107	197.549	97.6058	247.585	64.1979	45.9974	108.502	104.554	95.7476	226.327	180.384	124.832	71.7275	161.529	98.1707	106.835	63.1769	76.3267	101.487	115.07	139.864	128.294	55.6165	183.802	88.9982	164.33	242.188	47.2955	126.233	93.7675	46.5947	251.292	57.5776	339.456	63.5459	59.2657	98.6776	123.911	101.628	139.111	199.438	146.039	88.4571	146.677	57.5824	145.789	84.7277	121.882	62.693	69.4309	93.0629	194.001	67.7402	83.5288	121.452	103.772	59.0971	210.578	201.715	127.274	156.484	198.429	159.66	169.404	135.781	118.075	197.971	180.256	157.986	175.414	319.206	121.324	143.524	268.78	136.995	81.6206	70.4994	218.799	117.707	132.819	185.737	234.483	66.6566	137.69	273.666	74.2952	106.988	118.77	93.1161	170.686	160.885	198.503	122.654	89.2143	83.4523	93.7657	133.918	117.219	103.528	107.78	64.0235	122.877	99.6174	149.25	64.9809	39.7663	171.35	147.031	149.315	121.563	113.001	120.838	189.432	116.818	119.791	91.5502	45.9974	126.168	83.6533	133.733	69.2764	156.081	88.6669	238.427	138.562	87.9907	233.697	127.974	135.272	54.9769	133.999	136.475	131.527	103.997	106.832	90.4367	314.923	168.879	116.804	112.086	235.388	115.103	17.1652	249.709	148.206	136.336	104.537	120.013	185.677	144.458	90.7533	126.148	110.302	135.829	67.3676	140.088	124.3	110.94	198.585	66.8969	80.5064	89.6922	185.54	195.717	73.7272	84.7835	251.926	192.189	117.476	127.828	161.862	98.4153	308.689	92.6096	117.736	117.163	185.792	166.922	121.212	94.7153	133.55	61.041	344.876	237.125	175.96	213.96	103.825	156.878	137.847	176.939	169.528	44.7317	185.414	94.478	119.853	148.499	117.376	189.95	235.601	246.858	174.063	65.791	283.039	117.066	151.224	123.851	190.962	121.389	34.2306	242.92	83.1382	206.245	234.232	212.702	231.449	142.007	157.418	119.707	229.036	147.657	140.84	60.5086	107.038	172.468	136.952	191.597	143.407	205.208	173.674	179.397	43.2325	144.362	203.182	118.21	188.407	128.205	90.6391	171.434	193.536	163.353	193.491	241.156	89.9524	122.754	88.8322	320.975	115.585	170.014	107.027	117.277	150.797	159.56	162.401	51.2219	174.357	83.4969	187.726	180.347	131.139	124.693	139.607	79.0856	166.898	111.323	110.918	71.4506	118.778	109.009	232.535	174.725	170.004	73.8222	58.9462	126.891	119.465	97.2923	114.756	110.133	178.612	191.685	131.472	354.98	177.363	192.604	133.218	93.9977	36.1994	139.114	269.638	130.569	72.4518	130.839	313.886	137.225	133.945	166.228	197.959	174.248	169.492	311.557	274.773	51.4943	176.379	68.3723	169.257	344.718	208.645	113.442	190.261	87.6804	127.113	89.6287	90.501	169.916	102.13	95.2283	101.898	60.6474	137.169	108.02	174.727	111.946	105.7	235.336	175.801	76.9398	137.392	89.4636	190.879	56.3186	102.315	181.495	129.835	161.118	91.5519	137.761	237.907	60.8298	155.518	97.2711	143.61	100.658	153.529	64.3225	125.768	167.268	107.053	36.8053	101.787	97.7284	90.7983	106.133	224.673	93.851	152.025	139.237	334.466	124.619	167.563	77.3701	176.106	112.931	111.14	78.8942	124.19	305.659	98.4754	175.007	123.971	129.356	227.1	94.4586	91.3658	282.288	96.8382	72.1352	93.8531	70.5738	197.588	84.4207
CCP44868	302.327	154.009	199.146	174.968	236.855	179.507	606.751	97.0542	350.151	276.71	231.653	387.952	254.627	350.475	288.897	152.023	417.346	152.11	247.415	463.28	217.665	235.112	206.025	106.247	200.07	482.534	286.074	610.549	225.654	212.674	154.867	101.701	298.613	156.63	241.212	359.044	252.018	233.236	311.271	277.517	332.982	340.802	234.514	211.85	406.838	195.425	229.431	281.496	416.427	225.609	189.376	192.709	188.232	276.569	269.233	185.457	236.918	265.792	234.19	315.671	537.357	313.831	341.938	298.804	139.926	227.608	181.823	161.697	446.096	290.553	218.611	259.948	238.376	264.632	217.508	271.428	218.04	230.594	180.753	513.345	253.475	191.75	371.77	354.666	173.195	431.076	188.626	237.215	167.304	171.509	207.575	264.443	378.341	232.248	220.949	247.179	260.984	159.055	169.997	239.562	97.9006	61.4652	255.58	245.991	194.723	284.942	123.122	232.074	406.967	349.479	213.171	241.057	247.379	215.049	217.529	369.831	367.798	210.538	193.425	204.063	88.4036	226.504	103.547	328.923	194.287	220.316	181.057	267.996	594.432	87.4541	373.832	68.6426	434.778	216.806	183.035	384.559	311.097	214.182	49.2128	225.395	577.993	203.435	296.447	215.334	164.019	365.151	207.255	297.531	174.56	173.193	272.364	382.225	249.314	280.307	317.688	184.279	273.344	193.641	224.976	243.673	203.701	277.857	353.372	277.469	188.197	170.1	249.831	151.218	330.353	279.881	344.683	372.473	213.49	209.983	238.681	136.113	218.282	483.529	304.166	288.34	374.453	345.503	255.123	273.795	308.089	320.11	294.838	266.232	268.95	227.14	298.939	311.136	93.263	291.233	519.28	413.731	410.654	182.916	268.232	246.988	233.837	203.83	345.729	183.813	396.165	323.4	156.376	220.417	133.379	556.355	302.839	236.857	309.124	280.874	153.485	172.754	225.475	45.2901	142.144	83.9599	329.456	202.046	378.968	147.741	251.568	74.4195	98.9497	337.775	157.744	139.124	207.258	360.393	207.362	245.631	316.602	217.681	235.329	184.335	244.043	214.885	250.477	242.121	129.424	206.122	521.677	207.392	184.021	299.423	209.629	230.601	203.533	171.593	228.17	275.957	221.582	230.688	61.0461	295.328	234.743	202.233	226.566	92.1499	434.082	325.623	309.782	269.26	623.493	447.902	333.532	261.369	215.473	187.152	248.604	371.031	200.844	229.344	190.714	76.2083	247.91	233.91	216.481	259.407	248.942	221.381	244.061	195.784	253.01	315.316	260.104	167.52	287.259	49.7849	200.525	443.312	179.657	333.649	264.3	276.736	268.598	232.612	233.47	241.244	339.008	252.604	202.768	234.608	145.154	175.448	260.787	171.502	217.985	44.3248	246.536	190.55	280.561	245.347	251.505	58.4591	214.911	92.8641	377.77	438.154	197.612	297.451	188.337	263.928	219.256	89.7146	188.157	209.692	102.402	394.525	218.451	336.744	201.471	219.836	101.347	352.782	258.517	268.801	273.238	388.47	226.29	174.007	214.312	226.535	233.531	264.982	360.16	266.472	288.838	228.974	203.824	179.544	229.73	165.697	363.02	261.52	194.14	214.174	164.917	183.537	304.294	168.773	196.026	296.214	227.915	234.8	229.003	258.793	195.205	259.946	127.87	373.488	160.911	332.701	208.898	111.83	217.007	250.849	157.19	48.81	236.383	200.839	287.626	171.123	238.245	324.683	240.672	373.597	262.981	232.238	137.507	205.525	238.417	278.095	289.318	243.777	272.729	284.357	195.953	264.368	208.913	455.905	173.765	213.619	245.265	361.931	391.562	278.29	394.472	209.022	92.4407	214.407	213.472	185.058	208.586	237.348	524.828	230.906	205.17	196.742	371.154	207.665	312.892	256.748	211.305	189.127	302.824	176.744	254.393	246.605	223.583	422.784	197.871	260.256	548.738	211.63	285.786	504.009	139.669	242.536	243.658	209.022	217.289	484.027	65.9221	227.995	505.291	208	301.541	211.766	146.241	247.814	220.189	309.273	237.793	328.188	227.442	182.797	225.527	286.713	470.311	258.357	329.6	286.757	371.825	90.7249	171.153	106.316	269.344	317.914	150.654	423.333	206.277	162.541	288.5	194.803	252.835	253.594	269.063	439.169	255.392	478.874	270.665	44.0728	280.146	234.662	171.51	277.091	58.5838	239.79	371.742	251.268	574.406	368.538	144.715	338.696	336.958	330.863	199.628	226.315	287.739	222.212	168.289	181.768	207.489	266.48	273.528	251.119	149.554	256.388	249.792	96.7561	268.832	77.1192	228.298	180.236	287.182	314.267	204.64	257.964	296.85	501.21	330.101	221.7	178.253	196.245	87.2507	179.334	460.374	205.166	58.5887	79.9498	190.135	327.411	319.565	215.395	41.5458	186.609	429.301	426.334	188.938	403.979	281.424	216.722	209.734	627.831	281.826	244.985	592.401	199.959	183.538	182.754	353.099	182.538	232.904	333.081	249.381	232.332	326.013	357.636	52.8991	220.004	230.2	480.782	209.333	300.518	196.191	162.193	12.08	228.33	380.232	369.824	240.952	306.753	253.486	220.484	259.728	387.975	503.985	329.786	238.867	184.32	172.833	318.475	236.977	250.466	423.697	387.776	311.742	187.229	241.741	312.744	115.12	211.088	245.576	163.804	188.276	212.611	121.969	310.927	206.919	231.128	171.565	361.872	281.381	166.522	278.484	210.164	228.167	259.754	377.159	333.528	176.163	97.4391	209.79	260.865	76.5039	195.987	264.921	203.993	296.028	219.967	444.84	262.424	274.557	316.158	360.003	185.952	122.616	192.789	176.588	617.815	198.003	218.624	205.135	204.737	307.471	280.084	210.949	193.067	400.178	137.05	223.602	272.052	290.373	203.918	201.299	163.077	248.853	198.823	290.727	319.332	263.985	208.583	207.501	239.023	189.501	443.013	315.392	75.3395	344.208	408.977	321.759	232.207	238.985	271.619	237.709	267.557	406.724	253.751	438.068	246.463	222.243	225.155	428.308	270.437	216.32	277.002	204.49	212.105	264.777	180.779	641.811	218.312	222.205	227.873	179.998	305.45	377.504	478.1	211.562	244.038	164.924	340.223	162.867	240.007	255.172	225.578	252.047	133.956	191.476	108.228	182.214	256.998	342.174	350.504	294.309	173.592	225.748	213.894	380.283	554.414	211.792	206.634	231.762	213.578	334.315	555.191	232.873	426.53	215.442	356.331	204.847	209.096	320.017	167.966	212.48	243.252	328.105	394.648	318.409	26.439	396.027	264.895	362.817	208.489	317.438	217.103	220.736	308.953	204.598	189.875	388.846	202.791	362.241	324.874	323.615	332.604	225.946	193.287	204.575	376.565	445.302	223.007	391.585	178.787	262.168	248.625	329.826	217.991	348.286	325.042	304.067	230.784	209.434	174.331	286.879	403.594	51.7133	45.0706	139.345	225.01	207.406	313.68	208.517	317.637	421.52	507.989	314.514	342.648	135.655	223.194	270.078	361.096	198.369	390.027	263.535	150.011	290.579	230.82	313.054	799.211	382.662	243.251	262.032	400.193	176.556	338.477	199.449	303.598	354.862	187.058	179.048	227.186	259.897	241.643	272.544	201.94	292.221	584.404	277.385	397.79	168.711	245.369	369.524	206.286	182.904	382.945	405.856	273.997	390.235	238.411	48.123	238.601	178.737	244.824	186.569	215.891	172.549	331.327	217.215	285.774	129.628	403.738	75.3942	172.416	387.493	161.533	53.9732	191.872	187.359	72.2358	314.58	201.402	323.116	85.5778	385.916	364.348	229.44	184.961	202.851	186.844	157.907	207.147	213.83	307.75	243.95	369.787	316.032	284.635	139.984	343.598	209.53	176.211	293.538	235.602	328.428	197.385	276.646	237.971	200.717	452.281	303.521	260.368	282.614	101.462	136.922	257.858	199.098	120.067	205.2	328.347	343.514	365.816	186.009	117.033	91.2097	210.846	217.154	288.923	193.797	198.076	346.973	202.874	236.738	262.733	219.274	211.404	225.424	320.207	293.646	122.157	210.469	232.549	231.391	351.949	191.773	324.324	506.783	194.548	220.855	268.009	225.756	67.1499	302.452	253.985	219.344	207.106	235.093	254.911	170.626	258.907	232.41	277.456	189.317	497.601	200.837	232.136	236.503	243.529	226.079	172.905	227.815	306.983	192.669	611.029	339.239	204.54	237.097	201.042	265.124	340.576	427.699	379.342	200.787	239.378	212.609	395.528	195.157	217.992	107.591	262.767	236.6	234.984	265.602	124.284	200.865	192.602	225.626	205.909	459.627	150.263	180.644	204.815	531.079	270.89	313.894	201.151	227.407	205.128	195.327	136.92	260.742	351.696	351.256	364.111	507.602	304.219	244.073	377.585	425.472	225.101	175.956	233.49	205.809	58.8869	196.4	176.253	261.402	235.963	449.01	125.986	143.786	190.111	220.947	415.572	189.553	167.401	88.193	292.146	248.791	204.532	314.401	197.647	221.135	77.722	193.756	249.692	161.882	362.793	442.048	344.944	327.907	369.49	205.029	168.372	168.455	538.439	342.636	206.909	229.517	76.2292	219.803	181.098	376.755	317.218	158.154	292.971	353.128	321.408	197.277	235.853	148.724	244.358	550.286	110.192	389.762	218.924	287.979	174.043	236.998	61.1381	377.171	167.428	261.75	235.477	203.472	562.388	198.092	195.539	237.233	221.406	204.657	202.102	232.514	326.912	314.257	307.102	306.753	157.37	231.406	202.634	159.689	139.501	161.671	333.669	340.981	248.457	252.57	488.289	328.792	367.953	354.978	305.106	315.872	214.952	316.532	321.418	146.644	200.069	241.871	524.077	237.76	364.25	266.872	146.379	264.59	342.424	354.221	144.211	231.968	269.477	213.207	199.843	231.692	189.389	190.982	324.428	210.942	350.348	292.65	89.559	316.044	334.226	294.689	190.369	187.286	340.911	219.071	291.497	282.845	233.949	167.775	237.871	207.656	223.977	245.235	278.717	227.774	177.046	305.956	258.287	448.433	347.325	321.732	300.219	217.667	183.958	306.822	233.293	260.666	366.893	181.23	319.117	433.949	440.993	450.51	250.528	307.763	135.7	252.88	211.863	151.788	259.634	162.075	267.585	205.874	385.836	222.089	164.282	841.104	434.574	236.471	218.253	218.132	244.933	282.686	121.837	196.031	97.4968	217.173	118.26	253.898	182.721	257.448	213.509	220.404	473.646	232.341	301.151	257.032	67.1542	276.14	170.294	364.794	196.453	199.961	234.203	219.581	186.318	171.509	276.182	385.921	225.966	247.83	244.027	248.867	306.133	225.807	166.837	379.304	241.914	176.655	320.981	66.7264	228.185	160.086	213.434	198.548	47.4762	274.722	237.422	326.45	234.886	295.185	377.282	106.779	331.535	270.987	174.394	203.487	237.709	382.209	214.407	207.345	227.945	359.301	61.7757	227.872	211.688	463.357	67.782	237.783	179.813	202.693	218.763	237.694	276.456	196.944	59.3951	200.587	193.239	158.095	188.006	181.879	272.916	229.451	259.444	219.654	316.56	229.523	194.075	383.219	233.045	80.4013	319.016	270.121	270.635	307.143	375.738	396.516	180.056	430.387	271.031	172.229	382.207	263.619	240.341	254.783	315.755	203.228	196.938	239.999	180.154	75.6048	246.163	400.055	195.713	299.141	202.246	140.67	207.123	215.386	367.94	167.379	215.819	631.467	334.957	285.305	205.592	362.759	424.724	236.274	340.607	236.291	393.482	172.928	320.574	237.551	219.195	329.007	189.243	143.974	261.617	224.612	281.238	251.459	220.301	128.52	150.225	315.388	243.726	403.288	171.963	336.739	206.19	195.62	176.71	389.638	153.021	269.793	302.47	279.021	223.099	321.231	272.891	210.099	292.835	261.989	165.229	216.422	170.352	258.949	365.331	496.862	264.298	308.736	386.58	459.513	236.89	103.12	200.363	199.334	282.83	258.602	231.99	253.091	239.414	353.522	254.298	141.506	289.169	219.987	437.656	274.225	213.849	262.428	202.747	215.685	327.781	72.4755	232.724	367.9	245.912	182.925	105.428	225.126	374.777	64.7778	189.112	265.921	187.742	383.854	190.016	170.982	208.925	321.391	622.141	264.239	295.32	175.888	373.824	101.171	106.844	431.814	363.628	220.245	278.572	238.727	97.9818	208.712	437.084	221.256	380.961	243.688	370.566	256.778	272.45	207.775	211.856	205.672	325.703	195.686	191.095	528.774	218.558	324.565	170.785	186.767	203.623	213.98	308.767	291.882	230.555	356.008	334.084	425.475	244.341	123.258	262.643	236.489	129.587	263.286	184.495	250.853	219.673	260.299	416.301	215.414	277.951	295.982	408.084	183.435	387.782	243.587	216.114	213.611	321.491	279.686	336.471	124.826	267.073	319.92	260.993	375.49	229.942	204.262	219.895	249.223	335.678	179.673	204.911	322.662	274.715	416.128	169.88	261.227	203.061	104.298	363.139	194.439	201.71	249.698	209.907	181.584	212.93	146.226	212.171	164.763	278.465	286.316	622.261	215.07	224.659	217.168	316.098	217.251	180.033	225.569	231.781	308.647	230.856	204.582	219.819	223.618	117.737	186.142	217.334	432.576	231.762	193.588	203.945	379.167	244.089	307.969	247.365	220.542	256.307	228.332	443.446	144.309	248.028	199.809	207.237	206.226	330.034	196.674	419.224	203.016	207.654	383.082	253.344	179.1	200.432	276.165	196.214	210.165	267.12	244.788	334.745	320.299	108.645	241.25	311.971	259.939	72.0823	262.87	186.245	136.963	121.084	198.461	379.61	257.512	210.395	277.751	220.233	217.053	151.038	247.759	187.614	255.505	255.303	336.722	316.159	143.408	343.074	243.689	212.405	217.321	212.744	217.287	208.036	318.619	278.956	842.349	208.887	268.145	217.619	380.164	205.75	265.81	131.093	235.386	227.791	172.654	294.208	398.157	60.2046	213.79	205.804	191.507	315.843	255.703	304.835	187.361	323.686	250.953	163.623	337.376	139.433	259.119	351.701	335.197	205.727	57.4093	322.928	292.908	496.104	340.378	338.178	232.607	569.926	386.396	361.268	255.175	142.082	111.302	346.8	122.948	258.89	377.919	304.123	252.354	221.554	410.298	300.18	161.534	385.047	259.493	226.219	351.491	218.439	260.524	205.755	221.531	216.499	66.7264	286.119	70.316	346.752	193.293	170.927	260.748	149.451	309.826	226.712	362.085	142.015	156.111	245.525	211.619	172.129	307.564	319.383	208.859	218.762	222.154	215.73	363.952	219.76	186.556	177.806	220.081	501.574	270.28	479.842	267.137	289.386	334.252	328.311	204.808	206.797	277.479	51.3794	202.625	260.364	265.341	196.771	272.919	262.126	354.027	190.483	188.074	253.66	295.436	171.741	404.627	260.549	224.186	250.026	298.149	235.305	397.375	207.447	209.058	219.081	390.38	299.987	67.2021	155.551	32.5343	258.499	241.879	344.811	85.1747	267.79	341.895	208.754	231.358	206.374	219.699	180.913	239.379	343.504	207.971	235.712	130.801	313.528	101.59	160.812	241.764	472.472	451.82	405.448	239.038	297.766	325.656	214.216	322.63	394.531	38.32	216.926	237.844	208.729	318.226	182.23	221.02	182.775	284.222	164.538	208.335	230.094	163.816	503.987	246.332	50.5658	214.19	233.643	309.719	365.874	454.599	193.92	195.348	225.014	544.593	210.913	229.018	340.055	308.692	256.839	101.42	275.166	340.946	222.869	258.789	179.03	204.924	254.42	341.145	256.933	198.124	308.984	257.537	319.873	157.253	258.456	356.052	271.538	272.001	347.636	372.575	198.694	194.376	267.807	192.334	214.185	174.07	293.005	144.721	185.805	243.242	249.603	166.596	164.562	202.431	257.244	205.313	426.846	233.11	304.539	282.107	200.225	296.891	415.256	184.743	201.927	367.368	140.292	429.587	191.143	318.853	276.965	265.115	374.317	181.26	263.007	327.673	172.816	230.989	75.5732	190.082	247.169	197.518	268.356	176.127	195.395	209.856	227.094	263.209	266.762	603.477	284.191	310.177	243.434	57.8019	220.021	290.006	192.332	525.858	192.773	265.287	375.312	212.425	188.406	327.851	242.472	329.877	183.649	211.923	255.723	55.5025	310.513	313.629	105.476	203.964	180.722	255.235	239.884	325.07	303.212	219.917	256.618	202.582	192.334	142.998	380.555	174.739	247.241	222.883	210.456	285.325	312.162	323.544	182.377	134.051	293.651	128.779	235.865	390.896	191.465	312.66	283.729	302.993	178.276	162.953	228.639	279.591	77.722	187.812	171.045	262.759	296.169	195.162	562.205	211.926	223.917	291.528	205.332	400.759	292.314	214.639	362.424	236.295	211.927	232.362	261.766	491.872	234.362	131.924	327.86	220.022	371.507	210.758	188.275	262.813	253.006	246.247	238.802	228.296	96.886	235.808	228.929	222.814	192.857	201.923	297.856	153.75	273.785	298.035	261.299	263.682	243.801	580.792	170.064	229.958	187.622	204.754	137.49	203.874	201.449	212.889	148.685	460.511	208.923	207.366	357.036	265.57	296.675	403.281	176.561	180.009	122.236	221.772	196.386	180.872	307.014	232.55	222.857	212.089	202.72	149.309	275.486	187.887	207.068	228.289	653.702	121.573	193.87	160.604	197.472	253.601	294.838	391.358	492.727	214.61	300.197	255.399	193.331	389.374	239.781	247.021	300.381	226.867	341.433	220.212	195.731	219.511	233.508	406.775	201.314	204.021	456.331	267.992	209.247	250.667	230.945	65.269	172.416	362.631	191.038	327.028	170.213	342.557	225.265	513.996	89.2584	100.942	149.51	262.395	386.909	258.833	224.111	336.401	170.621	447.251	383.708	251.026	258.241	220.701	199.092	628.562	173.253	330.438	244.369	39.3354	82.5415	192.131	293.25	246.191	231.821	324.867	222.547	316.477	273.415	277.109	208.329	371.202	134.985	219.438	343.647	241.267	144.641	227.715	166.05	258.693	318.422	431.915	217.714	620.992	226.775	165.697	272.577	153.373	607.238	368.56	204.135	280.871	362.708	284.115	59.4547	317.756	213.087	183.112	286.645	214.101	163.207	185.248	291.585	353.387	229.647	215.23	398.985	224.76	234.644	239.659	350.917	185.358	119.783	228.276	198.128	202.471	185.329	312.203	188.554	269.828	269.023	243.198	335.587	360.743	178.548	238.3	341.115	52.8648	197.374	237.801	371.965	255.164	218.116	153.563	307.168	233.375	283.373	302.574	288.29	145.545	233.851	189.069	214.892	244.179	319.72	213.485	248.822	159.665	268.176	204.195	111.879	178.04	202.048	215.083	245.166	340.741	176.054	285.579	248.64	344.388	463.73	278.746	214.538	222.895	246.804	206.901	587.79	374.824	281.243	314.498	308.148	172.75	72.0754	192.181	347.409	203.585	258.328	142.446	296.83	195.53	263.023	296.521	276.385	101.185	195.604	281.206	184.098	408.968	233.235	252.504	202.594	206.358	379.463	250.883	259.343	312.653	372.237	239.57	168.145	292.612	250.073	174.678	41.8098	162.34	244.44	227.793	246.578	204.012	205.14	251.643	231.705	223.289	270.493	291.585	162.824	65.6382	215.317	221.621	153.417	247.245	336.96	232.472	81.7447	298.043	295.4	243.429	139.588	314.205	195.697	126.771	294.469	371.295	226.156	374.65	284.564	246.416	197.105	211.28	223.189	211.111	342.3	195.456	199.39	202.454	350.421	162.071	240.813	257.463	403.795	218.036	248.493	214.838	191.214	257.954	270.254	283.237	70.8736	282.706	241.075	249.351	415.169	76.3382	137.584	321.991	258.388	224.273	232.388	236.328	118.296	307.788	213.326	192.119	273.433	333.103	378.179	202.088	196.522	375.724	221.496	320.527	377.57	526.774	229.987	239.451	335.378	206.735	326.243	339.952	174.715	181.259	179.274	205.505	199.939	238.071	521.193	321.46	354.961	322.074	285.073	383.453	168.466	224.985	325.02	247.843	223.469	96.2303	421.968	144.291	177.691	274.544	217.936	348.208	225.383	281.191	243.244	172.237	198.863	174.816	110.479	220.595	236.316	143.748	256.75	187.742	191.362	307.532	248.743	54.6605	273.346	290.62	205.521	224.416	223.991	140.298	213.637	381.666	213.521	277.25	340.055	185.977	129.752	156.502	309.638	221.443	229.428	334.364	260.401	201.931	208.635	232.696	159.92	336.123	250.893	223.136	206.805	171.149	249.484	150.919	120.526	209.71	93.8815	284.25	213.46	189.709	214.203	198.524	276.51	271.967	279.134	283.044	154.005	180.685	222.538	205.392	270.422	205.914	241.555	229.448	323.219	198.495	197.107	351.241	150.144	42.2898	213.793	611.058	230.414	166.202	156.59	363.996	486.737	209.164	186.363	371.368	267.923	253.578	342.299	289.093	143.73	327.545	193.851	411.87	318.531	253.208	341.857	241.509	202.132	271.68	96.7887	216.02	303.332	232.886	204.571	309.191	201.293	231.627	178.609	233.934	251.904	207.848	390.732	543.171	270.504	411.473	203.51	280.497	194.49	430.889	376.806	217.681	325.388	232.936	196.937	430.495	242.067	205.148	228.386	209.744	111.94	462.808	252.012	282.887	256.005	87.3149	240.241	338.353	430.152	166.825	265.75	364.914	235.082	348.708	194.129	553.392	180.27	243.144	307.725	239.947	475.738	98.4454	291.488	372.94	317.507	283.064	212.494	279.787	271.48	216.746	175.772	201.258	534.109	191.292	136.819	244.32	138.806	261.471	222.957
CCP44869	2942.38	3838.59	2108.67	3029.63	3627.33	1305.3	2045.99	1122.62	248.813	3675.46	1936.07	2479.59	1740.37	2164.7	2609.63	497.84	2073.75	1367.28	1304.23	2190.14	1313.64	2149.01	2333.07	1289.06	3509.54	344.359	254.223	7323.07	2127.71	1195.89	687.698	721.86	3944.63	2894.95	2762.08	282.719	2360.76	2390.7	4794.38	4309.56	2238.75	2655.35	3731.35	2085.59	2342.17	2023.05	1951.48	2313	1967.11	2887.47	1048.85	1383.98	1978.31	1869.91	3417.06	4547.57	2443.45	2590.46	2073.61	2406.02	2129.23	1984.79	1750.79	9095.71	1486.89	2635.37	2082.45	1545.66	350.371	1827.57	6158.17	3345.65	2381.58	2605.32	2680.98	2601.36	1222.15	2815.48	1662.03	1841.4	2267.61	4647.66	2521.72	2407.92	2690.85	2222.88	3921.26	3089.95	1803.2	717.673	2988.29	1455.11	1759.7	1324.93	2556.32	1250.31	1787.74	2193.08	2031.44	2165.79	2363.27	1063.08	1896.17	2677.09	2458.78	1886.56	2982.11	2839.93	6104.23	2490.41	2914.04	1841.52	3868.09	3628.7	1322.91	1649.15	3772.65	2200.86	1849.26	2199	1344.67	2679.71	1233.59	3498.15	2132.76	2265.35	1262.05	2607.15	1742.4	5749.63	1945.65	2006.29	1946.36	3390.41	1882.6	4037.68	1741.21	2550.08	754.605	1886.28	1745.79	2347.04	1163.37	2527.26	1393.84	2731.37	2403.9	3568.32	1687.48	1596.25	1344.03	2299.38	4229.31	1468.47	2505.82	7507.87	3269.87	1323.53	2578.03	3197.56	2926.55	3338.21	1711.63	2847.52	1407.59	3344.36	2164.91	2027.58	2575.36	2740.51	1636.89	1455.62	2191.33	2794.07	221.783	3256.94	1355.46	389.687	2775.01	1726.4	2144.54	2343.43	3312.18	1146.76	1460.92	1673.28	2328.78	1550.28	2674.44	1699.45	4184.92	3288.92	1963.39	2514.94	5274.85	5323	301.678	4834.34	2114.55	2057.57	1621.73	2617.82	2151.65	3187.06	1403.74	9164.99	1678.33	2635.22	1709.34	2927.86	2254.95	2577.48	1847.52	1153.09	1344.36	2721.92	3631.43	950.02	392.497	955.358	2175.49	1876.38	1352.35	1693.04	3605.77	5596.42	692.978	2285.17	1621.18	1253.54	3328.44	1721.83	1743.58	2026.49	6323.42	1940.74	2165.86	2063.87	2146.91	1668.49	2410.11	2274.14	1701.6	3430.54	2301.4	1566.73	2392.69	3116.44	976.984	1617.2	2227.48	2607.72	2752.68	2650.75	2525.54	2982.58	871.435	3184.57	1652.26	2578.79	2739.36	1159.27	1886.86	1834	3089.66	3126.68	1993.36	1987.35	2321.74	2735.41	2708.39	1767.27	1189.45	3735.11	2830	2588.31	2161.48	841.746	977.786	2527.85	2219.47	1248.08	1687.79	3026.27	3639.6	1422.88	3809.36	1900.81	2107.76	472.538	1541.36	993.339	2801.59	1871.31	1938.72	2280.49	946.762	2916.23	919.369	2583.58	3868.58	3810.16	1484.56	1822.14	3692.64	2533.19	2180.83	1949.41	1025.53	2485.66	1447.42	553.656	1937.63	1892.39	2956.45	2574.16	1759.64	1125.81	2345.15	2098.32	2911.24	3917.97	2548.03	2529.38	2574.56	870.868	3173.03	1843.61	2895	2171.38	1706.07	1699.33	3475.91	2163.93	2205.17	2797.1	706.367	2297.79	2857.22	2885.49	147.514	1938.79	1916.18	739.022	2387.93	2808.27	2309.92	1256.48	2522.58	3884.64	1249.33	2112.63	1350.63	2909.7	1276.75	1947.31	6029.33	1792.7	1137.54	2121.88	3671.34	2288.29	1257.27	816.028	1622.62	2805.35	1651.84	3591.09	2090.31	2286.42	1639.64	2739.22	1410.6	4984.63	2268.2	1891.71	2926.79	943.213	2754.16	980.746	789.051	1651.35	2806.17	2169.34	2267.82	1925.13	2316.34	3145.33	2041.37	1827.45	3797.38	2190.13	1110.37	4154.32	2641.19	1653.23	2192.43	2750.05	3586.9	2713.23	2490.2	2293.75	3010.67	1757.07	2581.55	2347.74	3522.31	3827.17	1487.88	1768.19	5394.99	1322.18	1721.12	2143.13	2712.86	2407.21	2139.86	2471.74	2371.32	3114.08	3786.85	1303.98	1980.2	1792.91	3529.68	1910.67	2467.52	977.143	1206.19	1613.27	3761.24	3144.67	4393.25	2552.85	2504.53	1318.35	2982.47	2369.56	1551.11	1747.75	1386.22	2674.85	3713.02	2182.09	1320.15	4433.46	2119.13	3556.58	6092.39	2637.53	3084.06	2217.76	1431.7	2663.04	3043.05	3429.7	3393.2	2667.54	2488.87	3717.59	2349.3	2369.01	2433.46	3213.08	2547.14	2644.66	2165	1282.06	2417.32	1648.24	2437.45	2445.93	3271.43	1907.09	2736.42	1375.41	1352.48	1527.69	2389.22	2767.57	2821.55	2505.07	2667.73	316.154	1894.48	2651.36	2348.49	3098.18	717.674	2686.4	849.67	3830.9	1713.35	3067.04	3026.15	2160.81	4470.59	1221.52	2399.27	2063.33	2204.53	2529.8	4775.49	1384.61	3255.59	1953.48	2315.09	3735.08	1152.71	2112.08	2489.39	2530.26	1232.44	598.746	2314.39	965.014	2230.45	2215.53	1381.29	2603.1	2035.93	1857.77	2325.96	1692.85	1784.51	1549.29	3060.23	3579.39	977.701	2014.49	2162.73	1416.06	773.964	1788.61	1248.81	2273.62	1534.07	2127.29	343.056	3047.2	1761.1	1762.69	2167.44	4631.72	2965.44	1014.86	2018.78	1886.95	2529.24	3808.59	275.985	4038.03	1838.21	3048.58	2417.35	1534.88	3622.93	3946.11	3742.73	2103.67	2092.18	2280.43	779.589	3556.96	1841.65	2383.02	2776.58	1133.68	2484.42	3643.5	15372.3	2575.98	4764.31	4233.59	2651.52	2082.32	1520.82	2312.33	2233.36	3314.31	5355.5	2508.35	1098.8	3512.02	4570.31	1668.73	3427.42	547.112	1866.94	3719.84	1144.56	3306.58	3709.32	2395.05	1395.07	2301.69	2052.75	2576.38	2989.56	3613.96	1975.29	4918.9	2036.57	4415.56	1615.89	3328.09	1861.17	3248.98	2924.11	2693.63	2597.76	1036.08	4178.13	2929.75	2456.42	627.581	1051.87	1116.63	1301.25	2927.61	2406.67	2402.78	1863.58	2294.84	3837.22	3200.2	1718.16	2548.35	2425.25	833.632	1042.04	2814.95	3606.47	1802.6	2762.81	2370.26	1584.98	2914.76	6707.21	196.498	3851.98	868.302	3814.99	1695.39	2703.21	2488.56	1910.12	3251.28	2379.89	1954.1	2391.05	1985.48	2631.13	1227.73	1969.49	2294.47	5308.72	2260.56	2130.1	2028.75	2274.14	1189.38	2708.43	984.962	1384.87	2310.86	2429.05	3836.62	741.507	3397.98	2252.29	2745.34	2023.1	2051.1	2064.44	3918.01	405.475	4040.4	1846.27	2250.82	1284.68	2528.83	2231.83	1884.04	5662.95	950.201	1301.8	3123.65	3696.11	1896.7	3523.49	5048.44	2560.85	2040.03	2606.48	3027.54	1721.1	1086.01	1393.41	2763.57	2406.97	1383.86	2189	2440.06	1363.05	2756.37	5466.99	2288.95	1678.89	4027.84	2224.03	1524.56	1518.13	3150.6	2695.2	2307.86	2138.81	2282.98	3303.93	3321.21	2197.28	2078.95	1667.27	2745.23	1071.45	1240.19	1409.67	3357.64	3160.89	1806.02	2580.15	1692.61	6647.42	135.036	1792.61	1986.48	1702.44	3363.18	2448.15	1621.07	1898.07	3055.05	2366.56	3111.76	2812.27	1902.31	1673.17	1415.27	2561.45	1720.37	1815.82	1097.61	3099.49	976.154	1951.69	2074.54	5457.21	4490.38	2096.29	1608.31	3126.65	1388.2	3738.47	3178.88	1439.68	2275.01	1234.33	2489.23	3204.76	1890.52	938.411	1503.19	1662.88	2015.23	2897.32	3364.83	991.009	2459.83	3776.84	1703.4	1874.1	1857.05	1821.79	2285.1	1664.78	1945.05	4774.41	4264.68	1597.68	802.158	3056.12	2173.54	2720.7	6075.6	1618.21	4035.2	3561.02	2307.47	174.436	3378.14	2214.41	1240.28	1922.45	2616.29	5061.86	2264.31	3086.85	1571.28	2385.24	2044.2	7123.61	470.016	1808.1	2176.08	839.753	3317.92	2192.11	3636.73	993.875	1476.65	2623.25	3019.78	1728.69	1595.18	879.968	2492.93	2115.01	2152.06	3080.1	1455.83	764.535	3454.14	2835.7	2653.01	467.396	1664.77	2495.92	2953.09	2120.22	691.776	3295.22	2650.98	2936.54	801.148	2621.97	2670.86	1921.65	912.389	2617.83	2495.32	3282.93	1885.38	2643.8	2768.23	3237.88	2646.67	2086.91	1154.62	1296.86	3060.9	2758.11	3762.49	2865.25	1443.05	772.303	3082.32	3050.31	1164.4	2433.35	2126.91	1022.09	3563.72	2323.85	2071.22	3357.98	1739.4	3201.32	4175.35	1832.58	2352.69	1714.65	1707.26	2160.41	2576.26	2570.71	911.806	1280.86	4184.26	709.773	1288.44	3056.5	2226.27	3182.53	2023.69	2391.08	1865.28	2339.52	3013.26	2707.06	2769.47	1568.78	2740.88	1989.39	2046.17	990.139	2430.95	2437.55	3101.2	4687.86	2028.61	2029.21	2442.1	1649	991.458	2471.98	1473.28	2822.7	1190.04	2956.2	2536.05	3130.24	2583.78	4241.77	1637.6	3614.53	3053.53	2294.71	1735.01	2265.36	4550.81	2212.45	4466.9	4183.71	1504.43	2490.33	1359.69	2589.7	1918.95	2805.19	2547.33	2699.18	1516.11	1897.51	2127.85	2410.92	2338.19	2355.74	2128.79	1142.24	5636.58	3091.46	3344.15	704.485	3047.57	2756	2409.17	4221.48	440.61	3783.36	2038.47	1425.63	1929.19	1554.06	1564.12	2050.57	2476.46	2011.76	2341.4	2369.01	974.101	2580.33	1692.81	2411.02	943.259	2476.88	6963.24	2603.59	3844.28	1760.08	2623.15	2203.48	3536.23	1717.09	3752.59	357.971	1986.16	2069.31	111.803	4532.37	1992.32	1944.88	1091.01	1609.54	2099.95	565.353	1171	1623.84	2074.43	2413.5	1762.31	1088.29	1384.07	2719.73	1057.38	2689.16	2998.12	2371.82	1337.5	2628.18	1361.66	2921.72	3563.48	1890.68	3524.99	2681.3	2154.07	2392.85	2258.11	1071.31	294.539	2696.4	2805.2	1154.64	901.161	2309.39	1949.62	2846.45	2532.6	1618.15	2651.57	3436.54	3073	2205.76	2121.56	2671.23	1917.08	2411.76	473.879	300.213	2461.35	2657.05	2578.5	3426.78	893.394	2014.5	3591.64	1027.5	2485.95	2479.65	3271.13	3170.06	2337.68	2393.03	2227.23	1604.69	1597.2	2516.57	1343.58	3077.25	2514.71	2082.32	1674.84	1238.78	2073.4	2082.35	1436.62	2594.67	2230.11	2095.1	2949.03	2716.81	377.907	2712.74	3087.67	2456.1	2434.38	2195.89	3935.46	1370.93	3008.66	2660.43	2640.74	2422.99	5971.57	857.685	1984.5	1524.67	660.213	1018.7	2459.97	6155.36	1099.91	2601.36	4356.17	2903.62	1846.17	1648.06	4210.93	4440.12	1857.17	995.952	2658.34	2435.99	1715.17	2568.11	2784.15	3158.52	2854.49	2734.36	2142.64	2533.11	3089.19	1531.16	4071.1	2011.42	1522.07	1365.88	1260.73	2828.92	1526.32	2189.54	2251.37	1782.15	1892.1	1591.78	6844.61	2529.65	1763.43	2004.05	3149.99	2192.62	2159.03	2164.01	2599.45	4421.83	1818.8	3823.51	2017.78	1322.86	4265.47	1832.86	1734.67	2246.54	1625.27	1652.12	4608.57	3026.89	2317.96	855.057	2176.84	2803.13	3626.94	6327.98	4521.21	2527.16	2769.84	1149.63	2016.3	2901.53	1246.76	1316.36	9185.1	1505.89	1094.58	2673.31	2884.62	4007.58	1779.79	3577.17	2204.65	1625.29	3516.72	3412.75	798.347	1941.27	2262.27	3362.34	377.313	1747.05	2699.49	2798.11	2273.56	717.67	1866.13	4052.24	2548.57	3000.93	3356.76	1045.19	2242.62	2672.44	1892.12	4148.55	1219.66	682.244	1730.82	1893.48	2322.02	1586.06	2239.11	2494.29	868.335	2669.31	2498.63	1919.85	1074.23	3247.64	1368.54	654.452	3917.55	2728.14	2345.03	1275.46	3461.46	1663.66	3966.77	3512.19	1329.31	2104.43	191.785	3023.38	1351.94	461.746	797.887	4353.46	3712.86	1923.34	3148.82	1492.36	2903.58	2159.31	920.187	2830.47	1680.19	2464.73	399.058	787.163	3779.18	2106	3720.79	5122.82	2789.27	2482.97	4802.52	7497.44	2151.4	2260.56	2669.5	2859.39	1834.33	5531.06	1697.74	5403.7	1287.94	2523.83	3486.15	3622.65	2304.18	2202.73	2730.87	1815.71	3119.31	1101.87	1574.21	4170.63	3147.08	954.014	3935.08	1247.87	2619.27	2029.41	3055.18	806.462	1743.15	2505.35	2630.94	4398.19	2646.54	1997.56	2615.14	1339.43	2720.83	3621.15	3649.91	1785.35	2920.11	3038.05	2231.24	705.146	2610.29	4224.26	2187.37	2168.84	2608.87	1614.27	1011.72	1300.83	2221.66	3690.13	3131.97	2164.26	1313.65	2534.72	2031.11	4990.8	4767.71	2139.82	2398.58	1874.22	1855.8	1674.14	1681.38	1854.39	2429.23	1332.06	1933.71	2824.35	2129.66	2659.9	4777.61	5210.49	1891.88	1186.34	3674.39	2978.11	1963.41	1641.67	2660.28	5123.99	2073.07	2266.22	2553.1	745.959	1369.48	1965.4	2969.38	1994.19	2225.02	2169.17	1195.94	3060.13	3388.83	5061.74	2574.75	1204.36	260.853	2450.38	1857.31	2337.48	2985.42	182.087	3373.54	2412.18	2799.16	3952.99	2482.3	1054.52	669.686	2065.26	3815.64	930.921	1077.56	3351.3	1327.7	2375.93	3057.49	1395.71	1158.38	1252.19	1760.15	2927.52	269.236	2768.08	2267.99	2451.5	1980.66	3529.64	1066.66	2916.66	2582.11	1865.97	368.269	2439.59	6002.73	2940.62	1727.8	2333.53	1126.48	2504.88	1311.08	3738.84	1005.24	1992.34	2335.78	1494.72	2429.11	5336.73	3394.24	2622.67	3018.51	3861.57	2022.08	2805.14	2486	1747.11	4101.06	2044.17	5033.67	2238.73	3287.74	7128.32	1513.99	3795.8	1948.6	2228.19	1884.7	3043.25	2742.42	2539.24	261.519	2805.26	2100.79	2902.42	5123.96	2063.63	4214.05	3541.39	1945.09	1902.61	1187.39	2278.27	2038.97	1068.83	3116.11	1991.41	2687.28	1897.15	2422.01	1322.04	3408.83	1514.86	1954.45	2615.61	3446.66	2626.71	1285.1	1869.82	1216.21	2810.99	2424.08	1858.98	2528.1	1335.57	2706.84	2856.91	2813.89	3354.96	1822.93	2993.6	1468.37	1765.32	1464.62	1251.88	6399.86	2265.53	2586.64	1290.37	2762.41	1232.95	2240.28	3510.31	2950.25	1470.69	2345.29	3070.75	2432.18	2393.65	2656.83	4832.78	2077.58	1526.55	1217.11	1241.27	3367.89	2504.7	1859.34	1170.1	1210.09	2235.47	2065.87	2852.38	300.836	4423.72	3070.54	2027.04	3170.88	3692.18	1676.51	1372.08	3165.67	2291.59	2236.73	2524.1	1665.95	3222.98	3323.55	2260.66	1641.03	3085.42	2325.18	1178.19	2605.89	3185.14	1700.97	4080	1315.26	2688.58	911.3	1644.37	2994.4	3087.96	1143.91	1866.09	3643.41	3520.18	693.365	2662.94	3330.19	2666.73	2730.12	3954.76	1008.1	2923.12	3204.06	1913.35	2747.06	1691.2	2174.29	1040.28	1738.67	1278.94	2218.12	2622.22	3342.67	1050.36	3992.4	5391.36	2188.34	1585.4	2701.93	3319.06	1628.48	2310.43	1531.94	2624.98	1785.12	756.906	3050.25	2697.31	4342.93	3983.62	2250.67	1778.71	1245.06	3198.15	1864.45	1369.13	2675.44	2907.22	1449.92	2130.1	8416.44	2837.03	2347.22	1116.53	997.905	1080.87	2954.67	1411.92	1691.27	2458.16	2133.64	1668.43	2121.74	2175.66	2629.86	2207.74	1631.21	2285.88	2144.91	238.229	2602.47	2559.11	3132.95	1091.01	2649.04	1654.36	1283.54	691.78	1075.35	4059.14	2866.92	2077.69	3348.58	3319.82	1271.18	2030.38	6266.52	1893.48	2868.24	925.944	3230.51	1790.8	1407.2	3726.43	2937.44	2149.48	2667.83	5644.91	1048.75	1337.29	2550.08	1145.56	1874.58	1744.98	2159.51	3871.84	1704.55	1172.04	2285.82	3586.08	2054.04	3640.45	611.432	2264.83	1966.55	2342.13	4466.16	3107.88	1846.8	2105.19	1781.56	2393.31	1299.58	2543.95	1949.54	4749.66	4302.1	3610.07	3028.25	2627.09	4433.17	3033.4	3831.76	2234.65	3427.89	3331.85	3240.93	1683.42	1625.8	2574.28	2191.97	1881.91	1424.94	2269.29	1515.48	2633.04	2380.51	3774.58	2110.71	1945.44	2445.65	1563.71	3254.03	2780.03	1758.73	1645.48	2131.22	1854.51	2271.74	2704.41	2249.01	2655.71	2004.35	1121.28	1558.48	3408.11	1342.03	1624.55	2478.44	1397.53	2274.76	3152.27	2462.28	4880.79	1921.43	1207.94	1775.54	1443.03	1680.18	2509.68	2699.56	1764.85	2268.88	2811.49	2209.78	2434.55	893.635	2576.19	1497.25	7179.05	731.419	2791.93	2207.52	1931.91	4362.39	2778.07	109.372	2550.17	1148.59	1014.16	2278.85	1406.36	2164.12	2546.36	3416.03	2252.86	2480.52	2733.95	5519.34	3434.73	1811.62	646.767	2336.18	3159.28	2398.18	1816.83	4582.34	3369.83	2469.57	2198.48	1678.33	4710.35	2369.32	2327.69	7043.65	864.908	4121.93	2697.12	1432.16	3021.08	3760.32	2118.84	4694.55	3424.36	3756.25	1572.96	5112.22	2358.22	9640.74	2489.32	2986.03	2269.75	2687.13	2794.94	3794.79	2692.94	3183.79	2605.6	1767.53	2956.76	2941.09	3125.32	2495.1	427.638	220.995	2890.96	2550.93	3247.64	2382.41	1898.16	1923.22	2207.18	3025.43	2291.2	1545.1	231.232	3508.23	1676.3	1866.58	2440.5	3081.82	2795.41	1768.03	3298.49	2482.54	2769.22	2795.95	1890.9	1606.05	1302.48	3110.93	1718.65	3114.75	2453.74	1620.49	844.27	2469.81	1462.91	4579.53	2360.78	2575.48	2630.8	3456.51	2104.24	2741.83	3159.95	1789.11	3277.13	2323.13	4077.17	3207.96	937.86	3024.46	1242	1485.48	1670.21	3813.59	2442.34	4015.86	2407.3	1485.53	1800.08	2886.4	2345.03	2382.01	338.827	1931.95	2387.45	2345.15	1345.55	1889.23	5772.19	4915.32	3258.93	2192.94	1968.5	3270.63	1763.93	1685.19	1440.01	2302.95	2921.5	2199.78	1329.97	4226.82	1635.35	3105.88	1557.94	1337.5	1236.81	1048.95	3334.74	2801.5	3425.46	2955.89	3066.19	9061.19	2705.43	2587.91	3529.82	1853.18	2014.18	2169.78	3903.45	2011	1062.25	1584.83	5620.99	2271.89	2623.79	6414.58	2349.15	1953.26	2243.65	1609.54	5611.04	1985.95	1547.44	3017.89	3725.42	675.798	2917.42	2733.56	1042.62	3969.91	2212.48	253.214	1768.48	3929.43	1312.01	4348.17	2123.59	1243.35	1730.28	2483.88	1645.44	4708.64	3072.31	1356.01	2530.59	2528.35	1718.14	976.287	5992.33	1401.04	1439.66	2337.36	4523.47	2457.9	1405.43	3677.06	3715.45	2176.44	3483.6	1926.37	1728.91	1421.21	999.71	2034.8	988.766	3514.79	1182.99	3765.89	2579.72	1452.58	2075.92	1942.63	1395.48	1340.94	2783.86	1628.78	2088.09	2328.78	1579.03	2136.12	1466.86	3087.04	1913.64	2233.38	2300.38	2400.49	2051.85	4466.04	2217.1	2707.48	4940.59	1274.43	3950.39	1878.51	3830.46	1590.45	787.499	4279.5	206.467	864.983	1678.88	3012.35	882.086	2953.09	2267.04	3469.43	1500.02	1967.85	2273.4	4410.47	1887.92	2710.92	1304.04	1975.85	2857.64	6104.09	2806.19	1134.85	2668.31	1395.92	558.293	2090.82	2591.15	2750.23	3393.29	3638.8	558.338	2348.15	2373.7	2448.33	1675.91	207.511	1504.17	1752.31	2571.6	2449.71	1937.32	2790.09	6788.39	3301.75	2292.21	1790.85	3189.79	625.778	1813.12	1910.29	4075.2	791.09	2356.31	1032.76	1102.97	2649.54	1926.24	2298.74	1838.26	1925.16	1748.77	1644.03	408.43	1723.46	1446.71	2472.3	3161.94	2572.07	2044.13	751.953	5108.69	3379.33	2219.33	1224.51	1993.33	468.754	3067.25	2098.87	3309.53	2686.26	2197.09	2762.08	1035.79	2732.03	2468.7	2711.87	2328.19	1469.75	2259.97	3428.07	2154.17	2019.44	3134.33	3866.29	1417.39	848.224	4404.3	2732.33	1708.18	1409.92	2885.02	2234.77	1080.48	2062.05	3921.52	2512.18	1742.14	1976.95	866.307	3443.52	2304.49	1783.94	1330.43	1081.82	1154.07	2427.35	1603.18	2302.63	3936.95	2986.7	2412.26	2927.87	1849.12	933.255	1930.33	1631.77	1423.54	2615.08	4757.5	2892.53	1590.51	3499.94	1365.86	1034.96	2703.74	2200.56	2169.84	2536.42	1171.91	3055.02	2302.8	1953.14	2314.3	1730.06	2999.19	3138.34	2387.44	824.214	3137.93	1496.68	2091.35	2640.45	466.448	2455.83	1861.18	2128.81	3500.24	2148.89	2082.45	2258.77	1495.45	2030.13	2257.73	2028.93	3159.74	1323.13	1524.25	3450.81	1308.4	1540.3	3160.85	3228.17	2361.11	1808.56	3384.22	1224.19	2745.16	781.239	1328.92	1282.06	2103.04	4160.16	2279.57	1032.16	1045.48	2711.81	1227.45	3090.87	2098.87	2817.76	617.933	2572.62	2582.18	3539.42	4403.75	1532.16	1420.83	1257.37	2621.9	2173.36	1204.33	1587.71	1875.9	1408.61	2757.56	3407.25	3222.47	1801.04	1971.6	2384.46	3873.77	2135.32	2085.92	2536.18	3570.79	2659.3	1124.23	2325.33	3123.76	5826.97	1717.56	2276.01	1426.83	5207.79	2554.75	3125.86	2359.95	2445.75	2839.78	2389.29	2707.58	916.541	1556.25	4499.26	3146.93	4509.91	828.981	1432.69	2339.67	958.646	4372.52	2699.84	3349.31	2238.68	1973.87	2664.37	4635.81	2469.02	2496.48	2521.8	1539.77	1735	1994.03	2626.95	1872.92	1534.46	2207.95	1852.76	1611.47	2758.78	1307.93	2666.64	2589.26	2827.39	602.387	1697.48	1662.61	1795.51	4249.58	1817.66	3911.28	2709.43	2657.16	2258.13	3516.91	698.64	2831.27	1891.54	3420.39	1249.63	2102.71	2011.05	1405.57	1936.95	2056.09	1789.99	2083.11	3435.48	2096.66	2820.17	459.411	2107.87	2428.61	647.815	2740.15	2969.21	2698.09	3197.78	2046.56	1934.76	2840.81	1478.3	871.03	2305.66	1474.29	2094.05	1010.93	1314.86	1461.23	743.532	2113.16	1567.88	8651.73	2649.84	2977.02	2788.72	1998.23	2327.68	2720.26	3389.04	2447.89	3143.94	1469.6	2876.62	3693.66	1120.77	2502.11	1756.47	2615.75	989.216	3634.61	2625.43	1674.96	1919.95	2413.24	722.62	2631.03	3226.6	2165.44	3346.45	1211.66	2298.92	2285.16	1778.24	2143.96	2963.69	2167.82	2554.77	1815.51	2309.54	677.517	1137.79	2172.66	2380.98	752.612	1087.79	1896.62	2063.82	843.376	816.355	2121.7	5027.33	1919	512.275	2514.1	411.215	2269.82	1120.93	1711.12	1674.92	2557.73	2655.77	2428.97	1767.28	2620.26	2492.59	2156.41	2295.91	1253.07	7564.5	745.113	1321.17	3402.01	2079.45	1436.59	2539.35	1224.44	1882.24	3114.36	1694	2339.39	1218.15	2587.07	2545.21	2469.43	1848.57	2214	2056.55	3991.86	3794.28	1019.48	2415.45	338.319	3201.66	2841.24	2659.44	1996.89	2180.62	1968.03	2730.77	1969.73	2163.23	2689.45	2106.56	2253.51	2061.82	2140.69	1399.83	6717.06	2317.5	2294.06	2035.24	1906.8	1820.67	2652.3	4117.38	3547.46	1263.13	3025.07	3365.47	1749.93	1586.95	2366.69	443.806	2272.03	1858.99	5466.5	2016.71	2995.07	751.601	4583.75	3874.96	1126.97	2003.08	1575.59	2144.02	2452.34	1886.37	2228.71	2809.72	831.098	1332.63
CCP44870	172.32	100.365	73.8347	56.6562	78.7706	38.4686	141.379	24.052	71.4367	98.6521	128.228	126.862	119.858	104.83	83.1091	185.602	82.4873	33.8544	143.242	138.29	124.413	146.513	73.7609	88.0862	94.1337	114.835	97.2721	72.5085	80.0269	159.891	98.3582	36.684	80.7856	189.272	103.868	165.437	83.139	68.7463	36.329	57.2968	138.653	110.135	96.0225	69.2692	139.679	87.5532	82.6738	118.693	183.433	37.8517	47.6056	91.9276	23.7142	104.202	104.909	96.6742	117.238	179.481	157.155	185.972	143.634	68.0896	168.437	114.31	50.7976	132.402	102.282	75.5083	100.358	158.473	80.192	103.289	90.0279	102.013	123.714	163.434	125.991	107.974	68.2673	133.013	132.823	105.601	109.477	121.722	71.3766	130.821	92.663	111.681	113.305	83.9768	48.9817	80.8956	107.539	175.266	78.9865	196.116	96.342	46.1494	242.777	82.24	74.2721	104.078	89.5226	83.2334	101.702	142.246	77.0281	90.3762	49.157	96.2526	105.649	30.958	54.8416	113.038	155.867	102.111	84.609	129.989	70.6503	104.553	26.218	67.7761	111.25	103.848	67.825	92.3116	118.37	124.151	163.768	42.9848	147.085	40.8624	184.015	82.4845	70.6497	66.694	125.602	126.476	45.3735	103.634	154.398	87.2971	133.194	87.4193	131.613	140.639	106.124	99.8522	155.751	84.5453	92.4079	147.282	54.6611	154.367	105.407	38.1599	113.547	138.602	131.968	85.0536	87.3867	117.66	115.827	102.404	62.5579	52.0444	79.6289	103.665	116.959	184.945	91.0042	169.687	93.6839	91.2063	76.1151	56.8546	100.658	123.36	103.125	142.515	145.688	66.6096	70.8288	112.865	144.683	119.497	39.8083	75.3123	65.9508	113.216	59.1666	110.971	85.6723	116.453	92.0932	50.0057	92.7294	16.9485	64.9485	135.024	116.747	104.232	105.798	73.3391	90.0908	129.468	61.9304	95.7757	40.2387	150.883	93.8645	98.0551	117.384	136.389	94.2364	93.5285	153.192	36.0333	295.805	48.8787	116.224	83.2066	84.0626	45.438	132.601	47.8961	38.4583	105.224	57.8304	74.5812	77.4841	171.529	126.066	105.103	48.5911	304.914	121.804	100.953	130.19	71.5614	82.9857	69.562	82.9627	98.4484	149.578	105.67	57.7034	103.748	97.9458	123.248	96.1728	68.3478	112.44	106.86	64.4106	119.833	21.8953	110.099	25.388	105.731	91.0599	50.1407	175.367	112.969	85.9841	92.9617	142.346	142.294	123.912	131.058	51.8692	47.2011	137.182	80.6777	71.7909	77.4506	79.8931	92.6628	158.949	106.209	75.97	67.706	104.464	142.228	104.399	130.356	71.3165	124.787	117.183	258.705	75.8526	45.0316	57.3389	150.953	132.238	132.137	119.364	99.1055	144.052	126.668	87.321	129.967	55.4084	94.7773	100.477	93.1482	81.1816	127.297	155.628	108.685	99.0527	14.9202	102.621	83.5627	90.6556	105.143	105.443	82.4045	59.0337	99.2429	93.9783	109.595	110.647	105.62	78.8746	149.778	143.482	65.6033	104.087	88.6074	67.5815	94.375	86.3595	93.6195	87.8019	70.3943	110.941	103.127	97.1781	172.417	84.1648	122.214	79.7165	26.6182	90.818	81.8339	108.811	146.7	116.633	79.2132	135.788	110.145	88.292	85.7274	212.19	249.578	56.764	87.8357	54.421	91.6271	106.744	87.3928	131.189	128.375	121.208	114.329	121.613	56.2887	118.993	84.5852	117.825	120.308	39.6471	62.4334	84.3497	106.132	68.2503	39.6464	69.2507	91.706	131.828	23.0027	97.0222	93.185	139.223	80.0568	75.8528	103.33	96.144	179.104	92.9371	93.9147	37.2328	81.0623	68.6817	138.366	25.8773	111.125	103.917	188.843	110.184	68.9494	90.7668	143.732	89.9505	75.2003	73.4877	139.052	116.636	80.8999	53.668	126.627	31.5342	97.8722	93.4639	105.654	84.1057	126.397	151.086	33.955	132.157	167.377	154.189	87.8675	84.4042	100.467	206.635	155.699	59.1372	108.293	93.3249	140.153	74.3798	73.9789	107.839	136.555	151.87	98.5589	123.624	138.11	58.1313	109.837	83.7831	143.185	131.889	154.736	54.1911	138.529	75.2828	87.9943	93.3006	106.662	45.3221	77.9692	73.084	29.1975	86.1583	101.721	93.9671	92.8244	122.591	118.489	127.654	122.235	114.644	120.296	123.006	59.437	125.128	71.2967	86.308	75.4157	69.6392	83.2047	89.6476	38.482	148.902	89.3303	84.6003	64.3741	62.5279	68.1307	79.579	84.6603	143.059	31.3605	113.582	45.6487	83.9769	83.0744	85.0711	22.1981	136.739	77.207	157.138	129.353	86.9997	87.9016	113.275	104.297	73.8923	129.514	61.8049	131.546	58.9329	78.7219	96.0904	92.5291	166.108	65.8177	84.0368	91.1775	144.131	32.5802	81.2209	60.8749	108.914	115.646	85.4644	105.71	91.0028	68.9975	33.9437	129.107	112.392	114.531	93.8953	90.7216	52.0012	91.0325	146.928	101.743	48.0462	69.0342	157.464	84.448	95.707	85.6084	42.5447	94.3345	136.506	73.6832	74.6635	76.515	107.031	156.083	99.1918	150.715	86.1573	156.782	162.692	78.4575	76.1687	91.7941	110.053	74.0699	143.057	132.819	169.333	84.6337	106.304	114.486	45.2131	85.7189	130.423	131.14	101.661	153.665	142.079	82.0085	15.6246	101.866	60.377	74.9069	60.6482	51.6205	95.4319	86.9599	96.1723	88.8579	82.1572	98.3275	218.763	80.7454	76.1154	103.471	151.115	227.891	141.063	82.562	70.8601	83.3092	74.9513	111.05	50.8394	115.659	146.422	85.2578	73.2251	85.6709	30.5219	45.6171	90.428	66.8772	91.3887	81.2193	53.9588	46.4083	84.3952	97.9189	77.4929	136.061	92.953	73.0478	195.758	104.716	123.632	152.204	52.3544	79.5653	90.8994	78.6097	41.1205	137.302	103.872	100.066	169.48	80.4799	85.1604	88.7237	130.066	86.9614	80.3578	161.935	86.2116	64.5106	112.246	81.1296	46.52	109.386	49.0894	147.013	64.2148	35.8602	105.527	99.4405	85.6898	90.1297	78.4181	111.293	82.3562	29.3715	95.1154	62.0314	87.3365	72.9054	80.1709	95.7737	142.821	132.093	103.453	24.2716	148.731	162.103	82.8798	83.3245	90.3658	43.4165	144.208	60.4905	128.907	84.0737	135.458	162.561	148.754	47.5529	66.4151	38.5009	117.1	103.413	139.838	111.554	96.6345	153.447	83.9577	97.8788	93.5274	106.939	90.3262	131.713	98.2561	145.738	174.101	113.414	120.588	84.1313	62.9982	144.104	132.234	115.547	83.167	45.0418	32.7468	79.9273	141.241	121.94	66.4189	130.184	106.572	75.9179	87.4173	131.96	113.376	144.644	105.889	99.7043	85.0484	87.5828	112.015	144.428	79.7014	78.617	81.195	41.8736	124.997	134.67	149.98	90.7695	80.1621	150.954	177.042	156.718	52.0616	11.6725	99.6555	126.663	140.774	58.814	92.8494	127.164	68.9325	190.637	86.142	85.1191	129.856	84.1366	150.683	92.6237	79.945	161.865	116.617	51.0002	112.639	147.211	142.215	94.4948	55.1442	76.9248	123.076	169.772	101.887	97.8103	130.819	92.6978	117.031	74.8923	153.931	116.155	103.922	125.209	11.9869	22.6157	27.1406	104.635	86.7367	102.038	121.552	119.421	114.877	154.258	123.536	126.305	96.6903	111.561	138.75	151.057	107.729	87.1958	128.84	95.0476	168.57	98.8996	110.387	5.78831	127.544	101.583	97.4129	113.707	117.66	89.7128	81.4717	78.263	140.378	208.286	95.3843	98.5665	98.9913	118.862	104.311	68.7248	48.7494	155.928	145.241	140.378	103.857	86.6692	134.282	91.5876	149.676	182.147	70.4663	102.202	105.729	131.043	45.5788	130.659	152.351	100.831	49.8427	122.711	124.536	57.1555	97.2556	120.145	26.5247	176.418	46.2283	181.835	127.703	80.8669	37.0325	93.5375	100.071	101.597	199.049	109.143	114.618	80.9274	95.1623	134.133	108.008	156.068	100.904	109.783	57.1648	91.1527	89.0664	138.439	215.026	104.501	77.1187	79.4812	68.1206	126.24	120.993	83.0492	105.271	156.539	203.566	82.991	131.093	19.1719	51.0865	146.681	74.7037	101.851	98.6619	31.7783	13.608	80.0916	81.4344	28.2914	151.638	69.1241	103.568	165.972	97.4274	27.9318	24.2947	121.759	65.1637	101.02	104.642	87.1351	105.746	68.3149	82.5519	92.327	163.553	94.5764	132.02	90.5338	66.9501	90.935	135.467	82.9415	111.426	124.948	107.312	148.877	154.18	53.423	118.523	115.685	110.101	29.6874	110.975	138.579	77.0121	114.65	84.2377	95.9843	16.9552	71.7411	115.816	171.479	76.8406	130.252	143.961	76.7385	115.305	80.7062	67.8024	111.098	92.0792	116.38	88.9676	152.933	151.916	112.976	91.5167	129.183	98.7682	126.898	78.8664	127.318	97.4448	162.472	123.054	23.0963	55.1943	140.69	65.0619	96.8622	81.7264	120.92	57.0461	131.688	85.3522	25.1431	114.066	74.6059	189.344	55.1232	38.5925	111.148	163.117	114.575	81.0063	103.295	106.279	109.495	109.582	45.6808	71.9202	52.6461	148.588	82.397	132.292	84.7928	135.019	129.104	76.2135	79.5694	248.172	70.7988	71.349	62.352	76.3252	88.7834	86.8293	175.523	181.313	59.3904	26.0243	122.574	125.731	147.427	99.0916	84.6702	46.9196	73.5133	115.157	161.284	108.824	51.6498	144.914	26.7181	59.7478	156.133	127.965	127.787	142.297	90.8398	105.331	142.027	98.8503	32.3684	63.9763	116.605	99.1811	100.976	135.247	56.2885	90.8597	109.76	107.316	119.198	102.071	187.78	131.046	94.1244	100.038	83.9954	42.7735	147.592	140.704	18.7979	108.387	101.265	158.731	69.217	70.7492	138.103	141.957	47.7386	139.539	84.4234	90.1132	146.829	89.4926	77.3476	123.889	84.544	124.856	119.989	114.256	82.7396	126.658	124.332	51.6205	45.6055	139.425	62.1002	34.1178	164.557	74.3313	108.957	157.573	87.9348	72.8182	108.931	106.369	112.859	112.672	92.2273	123.493	193.264	73.3207	86.0314	170.251	87.1579	79.8379	77.5857	155.846	146.501	137.864	8.92537	151.175	87.4584	54.3537	53.5417	91.4397	63.1487	81.9425	102.373	110.845	87.6226	76.2488	85.7522	124.446	100.106	102.536	41.3366	108.932	87.3899	98.0849	56.2652	87.5709	132.426	78.1345	91.9268	83.1122	71.6621	82.2437	186.883	137.945	143.49	91.4231	160.105	86.2681	81.0477	120.138	67.6125	163.095	3.72644	117.616	122.159	78.9	96.8542	104.42	85.7871	91.0293	133.555	71.2969	125.493	88.4846	136.703	186.733	55.2574	123.334	89.3428	78.6677	97.7911	49.9053	41.0605	69.2433	75.3084	98.4911	138.491	105.522	57.4697	6.52627	157.392	43.3209	104.243	137.025	166.242	85.4616	57.297	107.872	51.7813	134.829	101.964	143.113	90.0103	108.957	115.917	102.538	131.478	122.294	96.1964	129.177	51.5705	79.0456	34.0923	118.327	186.284	119.155	69.5644	50.5546	101.395	83.9765	90.1411	65.2132	87.3984	113.11	114.047	225.685	105.879	126.661	120.239	67.5348	73.3831	149.573	93.0059	30.5985	100.924	74.4077	106.781	93.9582	41.4926	97.7774	130.35	107.419	193.114	134.853	181.986	32.2732	93.7791	125.013	64.7748	126.959	72.5435	106.354	154.931	90.5455	81.6942	103.183	184.341	143.33	126.94	115.121	61.3657	76.5589	24.4018	70.8	58.0552	70.4072	173.299	97.0447	110.527	105.793	111.563	66.9779	191.362	119.649	148.343	109.16	106.584	62.1119	79.9453	87.1208	69.2556	47.3663	87.1667	20.6654	97.5949	117.533	99.2525	32.1148	130.918	59.2554	76.0915	71.8092	118.937	61.4811	128.88	84.2366	87.4745	132.677	91.5796	166.857	109.06	105.03	54.3679	55.6759	151.709	84.0311	106.658	101.322	84.5599	122.771	128.799	95.5363	158.076	86.652	92.1755	144.599	100.289	139.495	80.7662	135.572	77.8065	121.263	96.8855	112.631	74.7739	105.582	109.295	68.7954	90.5386	73.7881	86.944	24.349	104.973	139.844	87.2716	50.1864	78.3283	30.7665	47.3852	85.6541	119.866	46.3411	96.7269	69.4778	84.5405	71.342	251.09	126.489	90.945	154.435	85.1204	82.4782	99.4821	91.8802	56.7438	121.343	68.2217	90.3147	130.182	107.593	109.19	177.881	158.085	137.226	99.9265	32.3923	157.844	128.176	118.997	16.8323	149.207	124.258	118.402	73.5947	142.479	123.737	131.916	108.638	96.1871	35.9167	149.049	113.547	139.076	94.3771	73.1761	97.1377	54.9068	63.3181	108.428	29.968	76.8058	84.4618	104.153	131.657	75.1606	95.9518	76.3513	47.4348	42.7062	101.273	105.622	81.6238	86.2274	52.3787	176.798	61.8215	171.249	97.4278	74.1608	68.6823	111.821	64.0685	96.8285	81.8945	172.802	89.9506	152.897	140.877	127.6	70.2785	48.0655	56.367	181.529	155.677	160.053	83.5475	148.722	87.772	127.571	81.6486	102.783	71.8254	107.857	81.1198	131.905	107.302	129.309	82.1164	119.393	92.7931	77.6836	149.643	67.592	131.858	40.5087	144.848	95.5448	58.5898	148.574	162.189	74.6435	83.1215	134.116	118.31	132.209	87.2506	157.635	68.5449	39.9487	80.3772	53.907	94.7382	65.6172	87.2899	70.2892	79.9793	70.2449	105.09	123.129	94.5253	85.5764	105.633	138.997	96.6839	87.1058	97.3667	115.583	72.7768	158.872	85.3879	85.7162	96.7135	82.4135	179.51	131.068	94.6716	105.601	71.4228	127.572	145.835	94.0579	96.1148	26.7912	81.5617	74.2364	101.114	17.7997	76.1599	93.1998	83.0516	69.7544	131.047	64.5793	114.675	109.888	127.557	88.2436	92.1839	80.6168	137.446	77.5493	46.1064	119.459	115.529	73.479	89.9066	82.3934	180.576	68.8337	53.3613	89.3505	142.627	87.7838	175.98	144.964	127.812	66.6514	102.021	125.823	82.3462	90.6447	93.671	19.3567	97.5872	104.447	97.8249	113.175	57.6968	80.0383	152.051	112.168	91.609	91.8511	74.2916	80.1486	98.785	110.164	140.886	118.847	89.481	115.426	72.0583	128.897	89.3956	123.601	83.0844	94.7606	87.5636	57.245	108.27	78.1957	100.532	139.879	148.435	115.364	100.653	89.0345	60.4072	154.364	122.791	155.44	118.202	121.589	73.993	100.031	180.452	81.2656	164.03	89.6573	108.463	92.1397	64.9629	64.3284	6.95828	72.6293	144.923	44.8407	120.15	120.952	105.358	171.852	83.2871	68.913	127.185	84.8055	48.6076	32.9994	192.817	99.0936	32.5127	146.008	89.3192	151.508	147.111	109.31	68.6282	79.1289	137.519	68.0494	156.854	94.5769	59.5599	119.211	87.3353	99.6405	98.9641	139.814	116.055	135.151	107.355	143.668	143.805	132.218	128.831	58.0962	19.092	137.227	94.9226	90.9773	114.712	75.569	220.753	104.351	76.2103	120.509	80.8674	168.342	101.12	88.9684	72.8228	88.5057	96.0798	137.621	88.3404	37.3549	30.5985	94.46	99.9221	120.448	76.4658	39.1365	102.766	71.2611	84.1444	88.2433	73.4951	137.893	29.2632	147.758	181.101	39.4233	119.099	102.509	76.5674	88.4047	66.3236	89.2928	114.817	95.7123	101.379	158.739	85.5819	148.414	100.326	95.3553	144.634	92.7237	92.0493	92.8803	85.5445	148.962	103.963	29.2753	25.4041	62.2658	143.975	110.608	70.2212	55.7631	102.491	88.454	93.6824	95.887	94.2525	80.0511	129.214	74.8139	85.2341	132.235	113.473	75.0939	123.544	126.838	82.8385	68.8838	122.17	104.634	56.6715	80.9457	23.4373	79.5755	73.9107	114.38	75.3533	79.312	139.579	99.857	97.8889	89.4156	80.7832	113.428	136.127	55.1847	51.1969	71.1359	56.2921	177.459	51.4067	106.269	78.016	132.546	61.4553	174.654	126.123	157.39	126.907	124.654	115.17	46.089	24.4901	109.112	141.694	154.296	98.3663	149.02	89.2085	98.0803	48.4199	112.356	84.4134	55.4593	132.646	83.409	93.8978	27.1095	93.6439	216.197	92.0423	153.74	180.518	144.332	114.191	100.621	142.023	103.705	84.6216	42.9868	85.9244	85.8048	33.8238	91.9801	139.557	115.167	92.2145	104.535	57.2957	82.3017	128.565	144.045	94.7163	118.682	102.66	50.367	123.033	69.9984	90.7461	74.515	91.6385	128.133	116.979	96.1761	92.0843	126.254	118.928	61.2315	107.563	122.588	72.2499	101.865	120.128	99.2562	58.6468	81.9456	105.877	90.5579	108.962	80.6841	75.4702	89.5201	112.607	114.616	67.4975	69.6601	105.112	93.6968	98.4632	84.9892	139.151	159.483	87.349	74.0713	68.4821	49.0266	79.4694	117.876	93.4132	95.0102	85.1874	38.7126	113.598	139.527	80.7235	87.1782	195.505	110.23	75.6685	159.51	143.289	116.246	167.499	113.927	182.363	92.1437	124.179	136.817	134.444	72.4462	139.009	90.9313	162.232	86.874	82.7054	26.4723	102.903	82.8365	81.5762	77.6164	66.4877	113.214	29.5521	99.9953	179.296	69.2746	77.7416	59.0783	79.7158	69.2806	175.932	133.852	120.958	165.217	152.96	97.872	67.1405	57.0073	106.095	117.677	102.013	102.809	77.1112	39.3395	86.8641	105.512	91.9968	107.157	34.8697	151.075	83.4659	104.586	125.159	79.5323	134.552	55.3079	95.7955	73.1634	146.843	26.7181	50.2766	119.117	129.919	101.119	99.257	155.593	109.32	37.5042	113.685	91.6358	114.873	120.693	336.984	139.148	199.937	103.639	118.109	172.941	76.6465	110.613	76.6659	59.7353	106.5	164.863	116.761	88.1044	50.1683	80.4517	177.901	111.978	95.3673	29.1002	71.0212	79.4372	184.177	95.1671	77.2122	97.3918	107.163	78.9755	121.557	75.4686	99.4351	130.423	162.99	166.723	97.9757	67.2463	87.4951	43.7719	94.2915	114.902	62.8337	44.9676	52.9029	149.783	117.762	128.339	58.5997	89.5191	58.176	108.324	49.6927	56.4317	136.624	95.9618	154.115	88.4891	110.138	95.2532	93.4642	92.0634	80.724	103.63	83.333	147.563	87.0472	137.186	41.2477	104.933	79.3074	123.414	92.4935	39.8083	177.333	130.727	132.351	180.256	147.418	88.1618	133.836	88.4297	75.0363	66.7289	104.307	95.1543	28.287	141.286	53.149	106.526	169.751	63.6889	138.545	95.4454	101.727	89.7742	75.013	62.0705	81.8545	181.835	150.938	90.072	74.7798	60.3743	129.44	38.4508	155.37	71.1405	53.3554	121.834	116.646	53.2231	120.966	116.955	103.864	80.6566	107.08	153.744	97.3298	111.918	93.2006	88.3826	166.532	30.6665	78.5912	141.06	22.9542	227.322	75.2644	150.445	87.5238	148.385	147.751	90.4627	54.4575	95.4003	90.6919	88.2053	114.862	20.6811	112.604	136.135	93.4268	139.401	109.945	101.603	132.868	61.269	180.87	88.0813	151.168	104.175	97.0121	151.1	84.8448	150.945	55.1675	93.0315	131.647	139.721	94.0951	18.5306	33.4959	96.4016	38.3249	145.686	315.778	276.497	57.5334	46.0645	121.486	81.0476	129.437	123.317	166.487	91.1262	78.213	110.75	114.947	100.105	88.852	36.4658	89.7054	160.265	101.91	76.7254	93.3147	160.858	82.6358	118.786	51.8445	73.9175	105.531	108.249	41.4887	130.047	82.6753	117.18	72.3839	100.069	103.435	85.2281	109.91	119.117	141.794	134.756	86.5633	142.739	69.5003	145.19	52.2209	112.269	80.6376	92.1017	96.6988	139.307	100.806	126.482	130.081	109.245	75.5093	164.224	134.763	81.9497	139.261	183.235	118.83	142.17	89.3253	101.549	180.094	154.895	66.9916	154.66	142.019	99.075	93.5131	186.648	77.6458	74.4715	94.9618	129.773	79.4149	92.7361	244.34	89.6226	70.8385	91.9987	58.5868	66.4632	91.7869	88.772	107.263	82.1546	134.002	129.816	92.3133	115.997	105.991	83.6313	132.993	83.597	92.6677	128.976	97.6328	37.3521	105.597	160.304	27.9826	50.3759	37.0217	72.5117	132.745	100.509	93.5983	92.6516	146.486	91.4141	68.8077	94.7545	46.0645	71.547	124.689	104.49	102.827	49.2892	73.7422	93.3004	117.519	61.0825	80.4772	127.409	139.312	44.4228	125.061	150.052	93.4795	124.919	119.041	118.843	133.974	110.316	120.531	71.3168	123.732	95.9697	18.5251	163.083	91.4468	116.419	75.0335	76.0553	112.224	77.8245	139.627	64.3133	105	84.4528	101.515	123.408	99.8885	128.444	108.017	30.741	101.607	81.7916	98.6887	90.9309	99.4568	51.3566	69.8185	151.944	66.2068	80.0746	132.107	101.718	104.051	72.7837	99.233	109.768	103.297	102.346	129.891	107.015	140.501	94.1389	148.456	54.334	147.926	115.97	117.364	121.601	130.668	91.9817	120.277	84.8806	127.77	78.0191	129.112	86.183	111.745	131.542	70.9949	137.85	103.703	81.6454	88.3199	103.992	87.2791	122.436	101.386	63.9723	33.0797	178.545	46.1954	121.622	149.664	115.027	132.701	91.1895	104.064	116.054	292.813	142.666	159.494	71.4896	82.8217	144.294	62.7302	141.769	96.1228	64.3581	89.2339	134.665	39.9138	50.6698	123.81	81.7298	91.8073	79.5994	42.0396	91.0964	159.511	133.73	130.491	156.381	37.8353	71.1553	120.343	172.443	96.9096	133.263	82.7215	104.884	174.909	88.2196	115.599	75.8655	108.465	126.748	150.78	105.673	84.1101	66.0943	77.6322	25.2963	62.511	101.037	85.5372	51.7107	88.6862	98.9704	41.6903	106.098	107.68	91.9623	80.8582	84.6773	100.03	122.359	87.3517	96.2684	129.432	196.186	97.5352	145.418	131.27	102.822	142.799	32.0472	36.5094	112.446	127.776	87.2543	125.967	102.789	125.373	93.2128	142.677	125.088	152.191	157.363	79.2463	147.775	155.906	64.589	93.1367	67.2463	132.09	100.92	204.394	52.5125	164.798	127.781	89.0083	86.7697	138.475	109.266	136.883	113.167	90.2817	80.3835	100.944	94.399	154.791	129.161	99.9321	100.073	137.355	60.1039	54.1667	91.8695	147.605	87.3111	70.4945	128.031	79.9772	120.024	143.328	107.4	178.869	94.7985	88.8974	140.29	124.238	105.337	126.162	97.2207	99.0294	154.208	52.3899	77.2497	88.1371	85.0796	81.9283	127.727	126.425	75.3856	159.091	154.286	142.718	73.9861	158.222	135.11	143.066	118.987	69.8182	87.4453	62.2903	112.29	117.441	88.612	66.4809	87.7735	99.5175	77.2886	119.699	154.298	69.6755	24.4196	130.088	177.719	157.638	120.276
CCP44871	292.562	109.239	169.864	184.111	186.76	8.09563	248.905	28.7344	134.163	169.773	234.285	233.785	165.811	158.407	165.125	254.016	119.196	56.5251	266.351	233.987	202.289	261.469	134.233	108.561	187.793	200.293	153.096	101.313	181.625	232.652	152.598	76.53	196.825	267.931	179.593	237.423	163.406	71.7693	183.705	154.708	201.826	166.367	167.228	145.025	256.283	165.176	77.3819	185.952	258.641	106.742	67.2825	130.889	55.7283	161.21	174	167.384	179.502	282.929	242.174	317.026	249.853	99.0631	271.581	147.953	52.7237	183.242	134.156	150.375	172.361	224.311	113.524	150.455	166.574	178.268	173.724	266.542	242.356	210.463	156.371	269.677	203.152	177.603	195.525	192.137	180.394	282.424	177.95	170.593	159.303	100.121	67.8837	158.284	172.443	247.957	189.141	299.911	152.415	106.365	353.709	86.84	70.3438	120.086	146.361	164.085	180.578	238.31	69.6182	176.488	227.98	174.995	233.047	277.181	178.745	222.449	204.186	190.17	91.7559	159.559	150.64	190.353	31.7958	187.381	142.112	174.064	135.547	199.788	212.625	195.251	262.983	73.0127	271.838	49.0055	265.212	138.182	122.11	252.953	252.505	130.318	46.4423	166.233	253.711	192.347	307.198	151.22	235.127	306.483	209.904	171.838	178.734	121.441	153.265	269.113	142.883	319.995	169.319	79.5126	158.64	216.986	173.483	161.951	170.829	195.678	172.812	202.886	105.811	191.865	166.46	144.192	190.336	304.056	109.985	372.446	176.126	142.405	81.7693	134.551	104.644	179.281	162.173	210.811	217.371	107.78	177.256	145.465	339.625	190.237	164.953	145.573	139.704	164.84	170.378	181.114	138.509	208.425	179.045	219.208	157.219	70.4814	96.6458	249.086	237.774	151.829	155.743	148.031	105.127	161.092	104.375	213.157	91.6109	219.674	170.163	169.454	242.924	214.765	163.008	56.024	230.55	43.5826	172.898	90.6805	160.065	150.008	103.571	109.294	184.499	58.7925	76.0719	164.643	163.162	130.722	141.837	320.828	208.855	249.454	183.108	490.866	217.541	60.7075	229.353	150.179	174.823	177.686	58.8155	163.191	261.301	254.71	119.675	170.814	237.466	201.104	185.766	138.28	174.488	180.335	130.822	135.969	22.7672	192.297	91.3224	182.13	202.454	63.125	268.092	167.871	162.307	169.938	247.651	224.71	212.796	194.683	131.539	124.636	202.099	98.1656	153.525	195.356	151.461	119.281	181.218	180.835	163.227	104.838	222.426	206.951	178.427	216.503	190.479	184.108	245.219	161.315	120.58	49.194	131.26	278.843	204.764	195.867	156.009	168.888	254.752	178.83	155.732	187.284	109.51	141.818	182.642	144.851	207.295	166.624	259.26	149.172	223.49	4.02268	159.855	148.206	167.389	184.159	143.14	127.603	136.104	144.821	217.082	183.84	180.313	194.206	148.284	201.776	202.309	61.4531	161.587	156.005	125.672	178.02	196.873	177.052	149.317	201.333	216.316	178.771	158.919	300.133	84.6734	169.13	150.439	21.6366	138.357	175.536	184.869	198.181	172.945	208.142	284.635	232.524	101.857	142.685	307.756	367.402	226.368	199.129	119.82	173.735	141.083	154.778	268.004	314.502	209.457	159.149	227	205.242	257.994	136.303	208.134	164.95	91.5161	238.483	165.511	157.472	202.336	26.8028	59.3226	198.335	277.364	28.1269	208.19	180.396	220.589	128.154	137.386	166.343	169.536	298.699	169.146	176.56	91.0781	124.208	71.8806	161.845	156.322	204.068	170.038	298.614	186.058	154.341	174.65	227.25	168.009	138.615	152.621	311.634	170.686	88.508	196.301	204.978	90.4895	168	146.427	181.837	170.939	197.614	277.758	215.444	249.908	246.174	200.682	139.245	87.7904	174.684	308.659	221.569	143.486	212.243	179.106	219.945	218.929	102.047	178.462	244.01	230.932	180.159	193.561	265.711	139.074	176.566	164.782	269.443	200.872	272.022	56.5591	188.784	113.709	159.34	180.72	183.968	48.7517	183.541	155.453	228.955	172.734	171.988	147.389	152.058	175.597	198.236	247.99	156.147	183.88	192.406	240.095	57.1905	175.784	139.021	143.976	187.354	83.7686	115.133	160.464	61.1829	341.22	136.685	148.239	63.5293	59.2553	91.4898	138.188	163.82	230.28	30.6537	185.753	80.2829	100.122	187.774	126.777	164.272	152.193	168.321	229.64	235.236	98.3514	161.32	194.762	181.647	147.466	173.708	199.261	213.557	116.654	146.365	190.346	179.154	252.728	91.9889	147.256	180.341	179.891	64.8538	152.571	136.578	219.726	160.2	124.376	159.957	142.923	125.182	163.646	282.285	185.493	251.053	167.936	175.573	59.0085	124.879	287.524	199.133	59.5114	63.6404	233.852	182.047	113.307	183.871	58.8954	168.076	147.259	92.8256	148.763	152.018	180.639	238.161	169.408	248.372	216.678	196.084	248.874	158.528	163.505	174.501	154.129	160.271	219.981	292.278	239.133	177.638	188.979	183.52	57.8236	163.129	220.142	251.089	179.177	215.856	206.905	152.766	15.8585	220.297	219.863	261.052	134.849	185.234	188.383	127.391	155.753	101.542	159.393	138.452	306.386	138.214	145.675	172.801	253.185	143.334	223.608	290.07	139.926	155.034	189.405	164.111	104.91	172.374	264.42	58.9917	137.663	157.516	81.7711	180.399	173.233	218.43	166.582	102.198	145.439	185.286	191.718	184.353	90.9107	214.614	277.945	175.413	275.115	191.42	175.156	210.212	58.4156	129.447	145.715	169.413	21.8099	96.5383	184.321	164.072	243.682	143.661	156.738	148.684	282.104	164.922	130.384	241.662	69.113	134.633	200.741	173.278	190.533	187.411	196.011	217.06	257.587	98.3119	167.869	180.007	123.406	174.932	148.526	165.151	189.558	61.3865	186.146	141.95	128.333	128.548	117.027	183.34	99.4881	272.927	171.363	43.5976	289.928	344.464	168.798	131.293	154.025	135.435	193.673	291.452	243.289	192.016	234.092	271.109	224.446	198.582	135.532	104.901	223.525	188.383	232.805	95.4797	133.175	296.362	112.394	236.081	119.314	149.923	118.757	193.683	188.044	272.728	92.9651	275.543	139.949	87.8705	120.342	199.381	239.677	162.142	150.97	55.3668	66.0824	76.4798	206.462	194.582	173.471	228.955	164.236	158.661	147.343	220.138	183.748	222.173	174.345	227.187	152.277	181.677	171.008	229.008	156.974	112.026	111.863	143.387	250.5	239.027	284.166	170.647	153.548	222.391	338.623	377.444	185.117	60.0166	176.016	262.525	185.39	160.094	140.186	205.312	88.2853	279.571	183.981	162.969	212.584	177.949	186.71	147.493	139.616	214.868	226.35	71.0837	233.48	380.074	282.404	169.87	217.536	146.556	246.09	272.037	168.17	159.997	297.177	163.602	208.085	205.872	206.983	145.796	130.249	157.047	14.5817	36.1291	36.6467	175.531	173.711	170.006	240.759	174.048	172.602	324.379	236.995	177.171	59.6882	163.165	336.239	237.744	182.993	150.394	152.33	146.692	296.418	180.689	170.424	41.7144	160.332	164.452	163.149	177.928	146.769	166.268	184.597	156.737	186.328	273.444	133.904	168.019	166.718	151.55	198.48	151.139	177.223	256.132	245.542	262.619	164.465	176.818	244.437	161.828	206.605	360.163	141.844	146.048	167.967	151.933	55.9248	222.976	207.449	158.513	156.832	231.75	308.703	332.447	158.627	192.025	29.9618	353.75	49.5311	281.069	226.014	104.874	41.4016	188.946	152.124	151.314	332.035	190.248	185.364	159.66	132.522	252.837	147.989	284.265	190.774	187.719	187.77	164.405	160.545	324.952	344.64	182.523	140.824	155.051	135.56	165.755	184.469	139.253	146.43	264.241	323.499	168.516	170.1	99.2662	65.6863	273.696	90.9953	150.013	166.41	47.2834	161.552	166.509	138.602	27.0957	259.535	152.417	190.905	352.335	124.425	39.8011	60.5838	193.541	71.374	170.706	150.164	153.037	183.86	163.944	166.593	155.339	99.6547	158.129	171.568	201.521	106.416	90.558	255.369	220.792	209.481	204.375	183.128	216.178	332.785	66.0489	207.531	145.201	203.886	47.2879	178.051	265.428	197.495	186.874	178.51	162.46	64.1527	106.141	168.501	300.271	186.92	280.688	261.909	161.986	199.66	157.239	78.1342	274.396	177.297	283.261	153.321	245.058	270.45	145.594	194.251	199.93	204	200.759	100.16	213.762	190.869	268.103	171.801	35.5015	193.504	230.883	173.053	160.001	160.216	176.466	127.911	252.628	163.95	62.9369	234.977	150.778	285.33	114.267	55.6592	194.257	321.023	93.0721	150.746	169.261	175.338	168.287	160.5	113.519	148.492	183.046	281.693	94.5301	269.18	183.748	230.429	327.519	94.4562	203.813	203.181	152.337	157.698	56.0059	131.32	166.244	130.271	203.674	274.25	32.4785	29.4809	245.825	244.301	236.662	178.407	171.118	46.5627	119.49	177.749	235.532	224.569	203.307	218.26	40.9941	209.845	255.356	80.8558	324.098	213.224	91.3161	178.946	268.865	145.279	194.873	121.828	185.713	172.147	184.677	151.132	79.6322	153.735	203.081	198.347	191.631	137.338	294.363	292.273	142.014	180.528	159.579	37.4761	276.507	212.536	31.5458	211.752	174.774	247.954	145.538	200.059	156.675	192.525	184.641	216.465	144.303	148.779	224.716	152.383	142.862	188.965	193.777	226.297	232.764	184.508	158.143	192.011	182.871	185.234	93.9951	182.6	140.207	33.0105	121.33	146.253	166.561	240.017	181.12	177.717	153.947	178.684	202.229	209.837	171.121	183.645	311.383	136.892	194.994	231.52	57.0465	147.855	110.692	193.073	305.847	226.523	19.1676	242.682	169.063	227.964	108.341	200.979	102.177	160.592	151.334	186.324	146.043	130.662	165.665	261.034	190.307	198.249	64.4617	175.409	200.953	137.175	205.54	161.735	235.67	197.856	156.746	122.176	207.491	113.309	257.255	192.921	224.801	161.5	352.947	146.105	156.117	210.842	101.458	280.692	51.4651	166.862	237.342	89.0896	183.848	162.235	171.154	147.306	219.189	141.266	187.372	298.127	273.219	273.706	138.592	248.801	61.6054	168.866	139.919	52.1233	161.059	124.638	88.9506	236.099	265.115	194.042	180.145	43.1473	274.653	80.298	151.196	237.449	253.751	157.156	59.409	105.781	70.2763	253.479	135.082	202.694	139.79	169.882	225.8	175.053	228.125	238.028	142.571	219.35	69.6246	103.902	48.9666	183.851	192.716	202.183	167.594	60.6898	166.197	100.121	174.492	241.355	157.989	186.562	192.827	315.147	157.661	190.774	197.977	254.969	157.323	294.663	177.883	44.5538	185.756	125.63	197.738	154.94	60.8047	177.081	212.502	178.046	292.329	187.789	359.638	76.4123	153.516	193.628	158.05	202.898	194.77	184.98	232.12	156.211	155.685	153.971	351.71	210.135	204.771	169.205	111.37	75.8554	96.2891	153.378	202.81	172.771	287.941	185.669	106.297	177.955	176.856	167.962	187.134	212.16	211.628	204.028	173.476	215.688	84.8552	187.829	155.338	191.295	184.53	13.8662	177.909	195.228	167.386	162.478	153.201	207.266	167.522	89.3827	199.208	177.182	265.741	148.394	145.434	230.204	158.21	241.901	234.648	178.908	156.032	85.2654	203.199	108.137	174.363	180.353	223.394	287.434	207.095	203.128	315.806	130.924	160.293	233.906	167.175	281.919	183.293	280.21	297.529	216.089	162.247	191.752	150.521	169.882	161.082	200.739	175.532	192.729	158.59	41.1574	147.855	209.078	148.472	166.335	162.566	170.345	89.4689	149.858	226.535	206.292	116.199	106.547	144.956	147.714	363.097	164.685	110.606	236.201	170.206	126.955	165.228	193.33	96.7357	203.139	162.271	133.834	73.3942	209.429	82.9004	303.373	291.234	287.993	175.298	166.627	231.335	272.359	199.823	14.2402	234.536	221.016	167.526	104.365	164.008	253.774	249.224	201.065	179.489	45.0597	276.657	230.683	262.122	131.068	151.72	165.87	63.4773	68.5324	175.629	39.0366	160.209	96.1412	180.785	223.141	149.905	189.001	97.8828	71.6064	66.1386	151.152	167.29	153.453	184.923	103.83	249.285	132.42	257.888	156.254	125.104	126.433	210.223	61.0223	88.8966	301.005	378.239	225.476	275.89	223.261	269.76	143.134	224.056	57.4164	328.315	285.919	359.853	157.346	309.719	143.01	205.89	194.567	155.995	129.021	155.287	161.133	192.594	174.137	83.2017	172.791	231.845	204.55	144.458	297.046	201.498	235.761	185.365	213.396	170.033	73.3942	252.683	223.816	116.303	155.954	179.002	177.873	172.927	152.076	251.034	149.068	158.624	171.872	193.82	210.455	248.737	171.453	149.659	165.939	134.952	148.757	173.612	127.663	165.334	184.034	203.313	174.684	155.167	206.064	175.35	213.879	237.02	127.829	125.08	200.777	133.075	271.297	166.618	165.792	177.659	178.101	211.901	227.744	173.465	183.406	157.86	144.288	149.659	110.255	89.4928	98.6055	127.644	125.484	107.65	147.937	78.2154	203.237	184.355	231.956	130.193	178.988	160.401	315.375	161.864	187.222	196.379	205.522	118.235	134.534	176.337	289.789	87.8528	141.634	164.931	257.931	154.395	220.026	179.179	219.125	107.096	209.061	176.263	96.1975	171.319	155.656	120.286	156.154	163.327	104.298	206.671	141.097	173.043	246.812	203.773	167.36	156.851	96.1029	154.446	201.09	176.587	162.005	225.514	187.5	151.765	169.13	257.803	153.604	113.612	142.816	160.816	86.7651	103.847	220.511	285.374	186.447	193.282	263.618	177.076	186.301	116.609	134.669	229.267	178.291	219.45	166.245	229.375	158.558	147.382	218.645	149.886	229.941	168.728	202.365	154.736	141.242	144.618	49.1614	154.695	283.683	163.514	184.214	209.872	189.402	123.969	174.743	85.7752	155.741	172.219	175.55	35.3711	321.422	186.789	66.91	279.842	156.526	227.64	197.998	171.875	169.018	151.192	229.517	76.9818	273.349	185.887	146.723	246.26	110.991	162.152	119.054	283.018	201.95	232.779	227.671	267.617	238.973	231.197	225.155	108.193	19.2898	222.291	135.758	163.313	174.824	153.435	342.388	191.289	96.6574	288.699	104.874	350.864	183.531	138.669	103.269	163.215	150.867	193.559	177.211	81.371	44.5538	159.559	106.842	183.565	144.34	65.002	173.974	130.588	167.644	142.502	231.906	303.45	63.0747	217.769	217.993	52.2126	240.742	150.528	214.729	77.7606	90.1241	183.401	169.619	189.738	172.29	305.563	163.144	333.727	176.291	171.736	290.384	119.362	173.053	117.083	125.503	213.604	174.205	36.3355	83.1261	135.846	227.539	160.578	146.305	137.241	177.268	152.905	181.596	158.723	162.53	159.442	164.964	129.454	197.333	194.557	183.979	177.545	243.12	230.048	86.7238	135.749	179.205	233.345	56.4747	144.101	24.5561	162.802	170.923	156.103	38.8996	147.437	224.763	145.268	157.027	181.234	169.67	160.148	194.224	106.442	201.094	122.989	60.0934	317.67	75.8513	168.608	189.081	244.081	262.804	266.458	248.452	287.852	165.754	210.382	181.324	176.436	28.464	209.345	202.085	272.786	158.51	182.4	167.081	116.49	169.394	198.877	160.295	278.112	67.0609	165.69	188.436	25.4829	202.249	292.43	155.998	229.948	303.096	95.3434	178.252	142.127	262.513	100.517	89.4078	170.155	172.228	158.994	72.4204	138.675	182.2	175.404	138.844	193.109	203.625	135.955	204.005	257.486	187.248	182.204	159.364	172.722	178.393	88.198	141.022	136.197	166.303	278.619	243.81	186.113	160.215	208.799	200.822	219.446	81.7741	145.799	102.522	170.9	252.468	178.88	135.064	142.575	216.357	170.249	196.614	91.437	189.179	143.614	136.267	182.469	123.59	120.913	157.056	177.417	204.451	123.586	222.61	97.2549	186.441	146.159	178.621	99.5169	90.396	200.47	124.853	164.676	130.124	39.7652	208.569	215.054	170.73	163.895	291.804	221.942	86.2163	284.885	265.882	185.5	234.266	133.294	328.482	143.834	141.227	239.679	306.279	145.109	260.329	172.939	267.276	106.401	151.284	38.2189	172.48	107.343	171.791	147.166	75.0373	182.335	105.644	152.018	224.188	114.925	126.876	190.401	158.437	187.101	333.548	272.833	227.401	253.36	264.457	145.105	64.8471	103.155	161.703	231.668	237.624	155.33	126.832	168.087	179.396	75.2413	171.014	207.686	96.2767	280.779	98.2199	164.986	157.867	132.565	295.328	71.6835	117.824	168.016	336.501	40.9941	70.7414	178.107	208.295	179.877	166.07	229.078	186.518	156.534	180.846	172.938	192.872	212.584	504.618	248.759	334.551	191.529	217.323	281.336	118.047	210.906	81.7867	181.541	169.467	299.328	147.095	152.696	184.142	137.245	266.226	168.642	239.969	73.698	174.27	178.206	234.734	161.159	162.507	163.468	183.906	216.829	315.21	83.2018	175.313	169.583	243.593	90.619	211.987	136.85	139.744	55.0007	172.313	186.803	168.644	122.51	228.214	194.604	231.793	199.465	192.88	147.648	106.077	82.4147	185.674	35.2659	223.828	175.46	285.78	154.295	267.34	122.445	204.479	165.244	164.711	181.931	193.573	206.956	166.831	243.339	99.0726	162.599	147.413	229.743	144.37	164.953	383.983	289.331	236.524	260.336	262.072	169.323	250.199	188.104	86.706	147.719	179.534	209.826	90.7247	200.324	199.413	182.875	270.08	176.009	191.367	183.727	162.627	196.106	150.074	71.375	93.8167	281.069	199.803	169.836	172.119	63.7925	160.389	107.371	307.468	62.3415	123.245	77.9776	179.002	233.472	203.952	211.966	178.258	150.65	179.632	252.181	156.174	188.091	139.704	172.165	242.723	164.176	155.861	214.779	29.4344	287.932	174.944	304.41	88.9174	192.221	193.118	132.028	159.498	171.88	176.232	179.271	194.861	33.2193	229.073	245.536	170.229	279.39	187.81	159.54	171.827	162.1	274.712	198.12	239.63	186.649	181.205	239.812	197.573	242.207	119.878	168.924	164.805	206.978	160.456	22.8731	161.929	181.235	26.403	207.863	467.575	162.343	188.559	159.105	205.769	140.201	233.59	229.837	252.566	171.317	182.256	182.087	184.321	156.27	162.223	234.952	175.659	90.8111	162.721	140.944	164.668	254.285	156.772	194.12	122.511	167.248	157.449	170.02	30.3588	184.391	226.489	245.223	120.147	176.479	167.999	164.907	187.325	178.134	284.988	272.632	135.139	218.575	147.118	263.028	195.304	150.429	149.914	169.155	160.755	258.177	181.195	149.349	232.325	185.331	220.976	250.92	166.382	133.271	314.045	188.682	186.77	253.916	164.996	178.441	234.819	213.981	171.742	244.677	260.468	158.535	155.362	293.092	148.565	83.247	189.458	184.576	150.662	159.339	132.583	176.886	155.554	157.336	117.006	99.3439	93.5888	154.7	190.168	153.828	251.924	235.71	173.549	201.976	231.862	97.226	249.002	235.937	154.418	207.092	173.704	97.4032	196.15	210.653	181.115	69.7983	59.5225	97.028	247.87	171.242	172.467	157.409	205.796	176.191	85.6483	179.174	159.105	165.508	179.192	163.198	177.119	50.2213	185.009	168.259	230.322	63.7973	183.95	206.309	242.713	102.853	240.282	204.087	82.1258	182.659	194.321	231.291	257.808	148.884	161.098	158.066	218.87	146.153	91.0937	293.037	249.207	148.558	170.248	240.312	179.064	129.295	180.179	245.225	151.34	178.016	194.339	188.76	174.019	204.497	162.819	34.2929	188.711	145.846	179.002	144.865	170.748	54.9474	161.032	255.265	78.5002	155.149	225.783	84.4049	181.291	203.574	189.351	179.428	186.729	187.89	252.485	226.205	189.726	185.409	233.916	97.5048	262.981	161.596	156.645	189.746	224.666	179.812	184.157	75.2577	156.254	140.689	254.943	197.882	161.141	272.913	80.9121	279.697	183.987	81.8208	175.557	164.931	150.041	190.888	164.301	88.2881	72.9424	259.912	59.4491	219.905	244.291	132.398	236.518	154.084	150.309	168.709	145.268	251.643	90.7906	169.059	178.789	217.946	127.422	235.373	67.9623	148.471	193.686	238.742	58.2681	153.03	267.504	144.961	183.188	186.487	57.7559	192.591	282.978	173.954	150.496	302.666	241.925	123.534	79.2228	320.174	167.284	201.3	158.221	155.238	227.278	138.029	197.822	126.414	184.23	229.421	228.508	164.39	143.362	184.644	110.595	26.513	168.734	208.906	198.831	194.065	152.141	182.9	92.3534	137.562	152.707	121.54	103.576	131.301	179.005	181.374	125.575	181.908	175.293	228.048	200.451	192.54	181.225	168.157	189.385	35.4182	48.6461	266.558	232.434	127.113	160.273	226.939	210.597	204.724	152.272	158.849	294.757	263.88	122.659	222.394	208.663	141.289	182.448	219.403	251.098	173.918	321.356	172.828	186.96	211.581	174.885	136.934	221.018	189.014	165.64	224.516	146.947	161.997	167.321	268.489	174.987	167.621	191.68	169.796	254.816	95.7655	225.295	153.746	260.153	127.854	130.951	187.583	165.273	176.145	249.097	164.876	274.182	196.756	182.24	93.3657	206.816	75.7286	236.678	206.225	166.638	247.016	52.3503	82.9514	158.897	107.983	155.048	150.221	243.112	200.172	249.476	201.343	222.529	150.243	279.14	195.36	189.238	199.363	70.328	125.365	234.468	175.11	197.373	215.426	155.742	164.54	189.168	155.916	214.318	327.498	116.484	36.9071	230.027	243.352	261.152	208.488
CCP44872	445.812	246.901	556.559	397.58	336.575	686.484	426.109	434.05	244.833	323.213	354.459	376.826	491.13	329.199	343.331	287.01	416.158	484.523	421.676	402.899	461.4	387.809	349.259	266.025	371.855	313.688	328.286	232.41	261.735	374.382	555.607	123.203	276.867	507.992	375.013	822.217	318.091	163.981	303.695	266.738	306.066	345.143	261.06	476.055	383.968	403.661	457.904	343.259	522.837	300.947	257.398	313.309	259.526	336.821	275.97	326.502	356.117	465.413	424.555	431.087	578.785	461.371	596.773	354.101	215.766	361.702	274.479	293.499	289.108	448.598	295.854	370.919	353.502	392.508	375.143	355.664	492.43	449.612	320.983	692.907	350.262	325.521	358.848	292.56	302.512	610.334	402.93	356.119	275.09	544.046	472.641	233.41	338.324	410.297	308.725	559.309	300.402	268.395	688.536	511.194	230.781	371.783	307.267	277.66	347.304	461.072	209.445	290.468	450.828	315.728	405.915	527.702	288.171	322.115	446.103	321.052	439.354	423.8	345.182	379.565	77.0568	285.853	276.184	338.233	333.649	335.654	363.178	329.158	464.847	468.555	373.657	140.186	537.638	260.481	332.792	451.626	383.943	265.288	229.924	375.364	480.142	514.766	482.028	312.533	94.9545	425.473	328.222	326.647	520.007	302.679	530.575	383.42	267.141	535.652	298.416	140.801	351.916	425.989	388.197	326.117	235.125	354.86	368.455	302.312	652.559	397.621	292.779	222.498	349.253	456.392	271.451	586.872	256.84	256.049	154.884	292.692	312.442	688.345	267.415	454.543	390.704	185.971	322.609	514.453	531.851	457.898	562.307	556.222	216.301	432.95	291.206	337.958	320.173	356.432	304.944	419.869	339.618	501.637	491.59	333.354	440.875	260.484	292.463	229.611	233.249	370.738	289.552	435.537	263.619	409.354	280.148	354.996	399.133	421.815	453.882	311.921	319.029	255.158	175.523	251.645	301.032	370.34	235.499	439.494	328.102	227.551	123.587	300.489	483.948	405.009	256.443	622.178	411.742	364.221	302.609	824.888	350.067	241.508	348.221	479.019	264.791	262.729	220.94	302.295	574.683	438.911	305.496	334.25	955.069	395.348	300.708	256.166	339.014	393.332	256.5	295.831	191.433	353.88	286.011	321.725	280.787	139.065	537.742	380.209	319.04	303.141	427.239	452.841	302.78	351.94	333.836	610.557	407.214	446.79	245.5	256.486	277.244	287.729	433.597	409.218	324.367	285.379	410.425	353.234	354.264	424.607	397.283	442.7	367.172	193.3	516.457	236.857	624.239	578.623	413.81	298.349	519.249	269.426	508.344	378.803	334.646	342.149	459.591	297.178	374.861	277.327	722.473	354.425	417.012	464.677	447.4	213.918	277.893	337.295	322.301	351.596	302.366	266.856	568.082	306.942	314.065	324.488	372.056	350.914	245.288	444.469	381.288	278.001	281.665	396.32	426.277	315.349	370.734	272.749	278.951	357.12	391.659	294.768	268.821	430.018	171.481	350.414	388.968	1001.51	289.3	444.039	336.256	420.944	350.895	374.984	604.543	333.219	320.444	259.01	574.811	695.626	377.595	335.909	784.057	385.589	250.965	264.514	603.001	461.278	406.147	338.994	393.444	349.721	375.139	290.362	387.449	337.353	256.349	456.882	482.819	274.306	359.542	505.788	215.818	220.567	457.828	198.424	440.714	333.069	499.95	328.864	289.844	318.085	401.719	591.03	346.111	416.031	283.961	283.637	447.367	495.174	440.608	339.031	308.889	443.29	311.861	289.402	354.631	454.038	302.166	341.635	278.506	433.914	375.912	201.062	407.796	466.053	254.976	384.061	309.348	351.397	324.686	499.103	568.258	618.7	325.662	400.819	456.364	462.559	204.785	278.215	509.523	386.455	400.739	467.907	307.123	390.765	389.021	333.441	330.597	540.908	416.773	315.741	372.953	685.285	319.387	298.233	285.778	376.198	428.584	405.641	165.764	360.08	231.346	294.322	310.67	474.511	198.399	291.609	325.576	743.119	293.235	308.307	294.13	306.158	412.502	373.968	392.743	341.756	325.35	358.73	413.392	184.668	499.183	238.151	271.877	343.861	203.313	420.573	334.43	459.557	564.569	478.085	278.481	435.285	445.007	345.023	282.362	340.488	442.084	163.6	287.016	134.427	544.046	312.031	377.976	561.16	357.256	318.701	423.068	335.973	395.407	417.886	306.748	287.271	302.155	399.968	410.086	486.045	316.543	334.344	374.111	351.104	538.157	538.162	273.283	315.243	419.946	124.241	331.408	401.711	473.598	501.12	331.76	280.384	317.31	472.221	459.672	672.487	320.656	441.741	280.002	303.404	118.361	285.676	592.569	383.544	251.764	217.427	392.472	271.173	284.063	290.821	183.495	339.749	360.382	218.153	459.245	282.109	304.35	409.917	367.708	441.517	268.49	326.878	796.007	256.687	566.953	304.521	298.71	294.247	324.592	431.512	451.757	275.082	284.228	268.907	246.049	301.712	387.092	425.421	328.653	405.744	384.652	261.931	88.0545	441.112	378.143	407.288	236.279	543.043	468.416	281.87	291.45	398.875	297.292	321.34	540.626	262.05	209.822	325.513	335.008	176.905	443.403	422.826	375.427	235.37	344.49	316.259	375.461	441.328	447.391	305.427	280.177	296.205	260.761	303.192	345.055	429.992	373.502	402.225	702.866	393.802	311.551	326.722	514.234	247.067	457.76	337.057	533.736	412.669	378.55	417.833	178.117	262.365	291.482	275.002	711.113	422.735	326.259	289.695	347.638	332.538	327.997	360.361	370.293	328.03	260.138	487.347	376.656	585.236	437.343	281.613	284.005	740.504	347.755	389.884	433.549	276.945	349.947	318.814	469.979	279.607	341.439	360.944	255.97	258.469	323.468	398.179	267.218	210.391	284.584	416.94	449.688	598.318	292.553	167.318	452.589	582.439	401.624	278.636	283.028	225.621	220.495	634.29	326.466	318.076	453.255	444.313	392.77	363.291	210.436	461.782	419.387	353.233	418.864	400.406	305.265	133.46	200.867	260.709	297.961	287.209	276.575	453.562	329.942	425.11	457.418	372.368	515.774	204.623	281.189	404.641	552.842	445.856	323.714	208.889	263.512	275.71	332.026	361.146	349.64	365.348	335.569	233.655	267.231	469.997	397.909	418.369	350.658	490.496	306.13	330.246	350.363	425.882	277.534	440.041	161.727	515.25	475.978	423.502	579.726	242.595	272.583	349.449	428.4	570.038	293.497	840.031	318.495	456.668	443.652	391.873	335.85	491.954	321.749	457.012	289.476	290.122	303.151	482.452	470.215	412.702	328.848	369.71	391.894	264.269	362.697	588.722	582.268	418.974	402.509	214.613	362.874	431.414	329.735	410.154	447.254	329.493	396.315	511.62	406.906	307.847	264.835	339.35	329.231	219.473	587.555	374.945	457.522	327.574	473.263	351.813	338.713	537.612	393.281	470.389	332.495	384.703	551.127	348.558	332.11	262.324	512.972	158.485	449.186	339.613	316.604	85.9483	344.557	343.903	345.564	371.658	205.329	323.379	275.071	228.912	458.675	548.408	299.445	505.941	276.006	495.533	355.193	558.927	297.715	765.997	458.212	391.381	551.474	293.83	402.097	360.262	403.798	579.295	319.771	267.701	349.522	516.922	225.53	380.155	522.307	285.132	384.936	391.941	468.073	677.96	301.61	370.714	1202.09	583.191	179.934	486.214	332.116	499.172	186.031	284.698	254.934	374.649	437.556	406.325	480.727	264.701	306.172	352.881	286.405	513.901	307.611	336.532	398.9	283.642	280.767	565.773	557.585	296.157	297.506	288.513	285.637	391.438	386.676	248.095	256.015	330.222	450.451	272.26	434.308	384.983	440.945	583.918	214.095	253.54	315.718	216.587	369.86	295.99	482.625	591.744	378.767	336.42	336.753	590.958	327.56	172.176	508.118	494.536	476.439	269.525	308.677	276.12	364.27	433.242	367.13	320.693	464.426	266.354	505.56	321.156	454.185	304.666	507.882	405.3	418.063	332.923	322.924	359.765	529.903	436.021	498.678	523.237	335.111	123.952	380.333	563.242	241.385	411.532	273.046	300.782	471.605	460.418	248.675	464.339	375.961	683.543	387.943	294.593	398.068	301.062	294.322	407.621	341.308	478.277	265.105	428.935	443.044	283.903	445.439	506.895	330.163	305.554	338.31	283.87	342.976	423.947	366.787	58.1961	388.34	373.183	229.237	325.245	281.986	427.027	252.798	226.683	240.092	269.586	419.135	272.205	658.231	280.576	616.743	340.719	526.316	329.132	327.082	202.711	352.575	434.531	339.008	821.167	220.165	281.467	428.475	448.817	698.108	323.94	348.325	433.096	214.623	357.027	193.753	269.894	451.202	544.981	211.173	327.574	259.736	469.849	644.753	208.919	1239.88	478.658	427.918	445.223	391.21	315.615	145.901	331.613	378.062	389.286	390.77	398.09	348.554	112.976	397.307	354.522	316.243	390.241	459.875	220.721	347.994	380.866	256.329	403.636	289.321	683.57	355.366	402.012	494.305	278.621	382.294	462.667	325.76	349.536	193.361	424.08	408.939	263.507	330.849	286.833	184.058	461.401	417.058	1475.95	345.244	466.35	369.322	270.706	331.652	392.515	452.354	393.147	409.567	254.487	338.9	428.735	287.427	284.141	425.437	334.762	405.677	428.072	360.217	415.248	296.64	349.669	543.043	550.119	431.111	361.946	574.17	470.839	275.056	324.632	360.884	322.755	291.899	272.882	356.844	322.377	349.234	284.876	288.037	500.631	374.028	328.899	465.702	216.104	265.737	219.741	448.163	349.524	289.678	24.5242	528.638	318.236	381.979	300.386	323.851	590.243	254.582	284.63	465.386	258.242	221.342	293.644	489.797	312.859	319.127	152.471	341.116	312.293	264.425	373.053	350.216	390.567	287.377	297.97	523.879	430.533	288.91	426.073	412.778	431.514	249.355	579.551	313.617	283.809	466.259	495.297	623.5	156.653	302.166	391.546	325.607	348.779	287.257	345.788	298.048	373.466	223.397	453.781	445.328	586.218	642.204	258.641	410.551	330.937	283.536	467.613	215.683	327.309	274.586	485.906	248.002	343.394	407.879	416.205	94.6294	447.055	166.573	269.222	487.975	422.975	304.261	174.152	323.322	204.942	418.267	373.605	361.954	278.057	316.797	419.867	259.538	410.189	433.711	263.603	382.435	283.082	508.646	697.889	335.747	188.635	400.788	328.707	430.528	332.295	544.044	333.285	393.637	311.117	346.822	254.927	542.415	358.27	374.414	416.352	435.476	232.703	433.486	311.923	130.297	276.804	303.553	391.807	337.968	241.95	285.663	362.097	293.016	478.002	477.855	570.954	126.476	370.058	347.81	259.099	332.012	365.081	322.027	431.261	277.227	211.945	293.861	14.3433	390.025	485.382	272.005	406.091	627.769	389.217	263.837	366.236	277.435	428.08	470.567	339.622	313.135	263.137	652.861	206.342	200.084	436.893	517.579	356.996	341.551	199.532	269.956	234.263	397.069	332.4	264.236	322.697	345.474	315.092	328.044	356.062	381.384	306.095	335.84	373.136	400.863	386.753	304.19	268.879	358.065	306.07	443.979	432.061	350.346	365.234	345.928	343.59	241.42	313.509	312.118	393.729	400.739	404.418	470.894	431.495	307.782	254.955	456.253	312.504	477.928	295.453	427.265	441.146	461.984	326.182	335.693	298.619	574.084	298.283	377.988	268.708	321.842	349.589	405.84	512.221	218.17	289.654	292.747	259.422	403.653	260.744	319.084	379.944	431.481	235.439	179.084	278.595	271.042	639.548	373.528	298.738	447.552	282.794	350.219	281.273	290.946	549.041	320.273	280.3	320.142	282.232	341.301	370.575	450.559	606.294	691.604	307.395	324.391	359.793	408.835	331.415	445.126	417.538	362.205	350.603	547.921	417.994	353.679	558.464	341.556	278.44	158.34	462.525	478.632	958.694	258.545	272.47	276.853	479.097	123.464	329.217	202.807	273.615	215.489	446.56	415.679	239.669	315.392	441.978	268.288	258.246	305.711	146.422	314.239	332.082	288.869	383.269	364.967	472.766	318.494	246.091	271.789	353.667	218.152	333.426	449.051	597.245	403.438	461.228	369.837	203.199	229.318	482.209	423.88	616.335	343.522	610.841	297.89	567.822	243.25	405.702	263.261	309.56	267.902	489.007	291.003	349.421	374.009	317.835	278.38	366.395	444.388	339.112	378.285	365.178	391.447	301.054	447.313	279.329	249.508	408.106	428.214	295.725	350.853	351.051	349.848	357.449	307.738	892.558	236.867	495.928	313.833	402.179	391.634	382.515	270.693	277.529	280.73	378.93	274.913	248.898	369.862	314.921	283.24	348.644	314.203	312.32	401.714	239.016	531.98	353.452	271.21	233.384	359.908	329.082	543.32	144.041	316.535	406.189	103.444	294.626	430.72	328.074	312.479	547.812	257.476	272.712	413.946	292.502	290.025	338.802	320.73	232.56	409.689	451.762	486.314	362.577	404.601	317.862	320.846	276.988	384.638	277.097	393.406	408.103	437.118	342.595	340.654	260.869	646.543	253.672	280.921	296.159	365.623	297.425	438.612	445.999	366.267	563.032	413.58	601.725	382.939	320.382	269.407	418.983	248.707	379.487	319.641	344.879	492.131	330.99	367.357	481.883	289.893	278.868	198.642	361.63	447.007	278.9	483.932	282.341	331.131	274.718	291.489	608.103	311.403	302.325	564.862	280.59	240.544	372.615	455.885	449.591	298.562	212.983	346.259	248.503	426.821	383.867	265.799	471.153	337.679	398.052	271.322	369.11	378.946	325.33	434.123	369.177	389.284	332.419	337.364	271.509	388.027	275.215	91.9639	564.218	389.738	366.121	338.785	412.223	326.398	474.885	285.947	313.955	175.327	322.603	446.96	91.4963	483.597	377.622	363.064	588.817	301.512	378.676	418.321	309.65	298.083	315.697	403.906	227.806	361.038	271.259	380.121	471.557	255.768	335.084	351.03	690.407	360.058	354.27	403.357	591.459	336.832	349.306	392.455	423.824	308.311	339.618	222.467	316.01	361.705	300.208	543.337	315.193	224.61	471.865	499.175	608.997	322.41	251.409	200.702	383.675	321.812	426.628	311.811	136.162	130.297	305.72	346.557	324.346	371.581	468.256	379.351	277.181	273.868	259.261	383.474	384.033	399.997	514.179	458.458	647.34	397.656	307.486	412.216	443.755	258.355	323.851	354.228	281.673	364.732	430.091	300.294	570.001	326.175	300.623	471.361	450.977	315.207	268.692	280.91	441.017	324.424	228.617	428.399	263.433	430.635	347.766	218.494	252.561	373.139	268.247	334.198	291.4	318.571	238.428	360.026	475.67	267.067	342.152	325.845	288.633	357.802	413.237	498.483	274.593	350.565	264.059	181.46	266.187	191.555	334.264	313.352	392.696	181.718	296.218	365.759	273.839	278.668	511.731	265.94	384.841	426.53	434.874	391.428	296.308	147.249	426.536	195.107	489.699	317.775	411.321	461.807	545.151	555.56	362.657	391.002	397.072	359.176	451.876	217.615	466.073	363.469	372.697	318.492	399.496	333.945	318.775	403.013	198.907	267.739	559.303	285.302	272.46	463.784	39.3667	454.219	560.621	420.394	372.233	633.552	449.346	332.621	373.163	587.53	393.349	510.839	301.484	348.961	281.68	118.467	273.749	341.064	513.642	298.902	325.482	381.25	279.717	304.325	402.609	323.13	355.991	282.562	284.191	369.69	618.882	322.134	333.112	325.162	446.852	407.385	333.103	244.346	350.15	456.311	343.214	320.148	392.587	176.925	322.241	359.293	327.052	275.165	272.546	441.239	301.62	414.597	234.153	267.651	255.735	284.869	305.587	247.877	217.506	285.788	306.329	340.116	331.486	447.296	411.74	298.033	307.954	269.571	441.734	152.16	358.57	275.978	312.59	289.4	109.988	298.017	526.005	280.626	328.92	523.801	325.977	324.352	439.253	561.606	338.442	456.509	273.817	440.7	299.94	367.726	348.734	426.555	229.12	578.972	332.785	381.664	397.097	324.11	588.823	315.062	470.735	322.633	288.999	289.646	327.826	46.9273	329.325	422.168	434.483	467.805	409.312	320.936	353.016	436.613	587.621	419.758	368.616	381.945	270.299	243.952	445.787	347.155	361.284	430.211	384.065	295.415	295.601	323.074	321.399	635.513	370.492	274.706	415.455	255.695	345.379	328.691	290.218	492.395	152.057	285.175	316.1	572.713	112.976	250.701	392.734	371.92	258.893	291.917	413.798	232.996	313.394	322.626	484.381	314.74	328.163	839.288	385.728	530.88	399.922	513.89	436.099	214.076	508.881	259.931	335.535	485.095	616.371	419.436	479.774	407.311	314.089	448.861	285.298	405.012	123.947	316.31	272.2	457.69	226.527	302.282	676.473	362.656	347.088	497.271	606.422	331.607	475.542	472.06	299.223	489.33	233.701	242.946	198.055	296.143	320.873	421.904	235.329	446.771	420.256	386.833	280.797	401.234	340.944	468.927	361.743	386.868	213.622	323.406	338.155	128.186	410.316	306.534	276.557	255.898	287.851	748.33	316.638	277.386	363.024	278.391	447.436	262.507	187.434	272.17	395.847	277.228	562.307	584.813	577.926	436.483	461.63	450.675	256.715	332.104	337.784	499.998	272.83	377.467	338.579	563.512	431.618	331.926	451.96	414.67	1077.03	202.628	314.059	683.166	205.734	483.049	475.052	303.49	486.214	306.008	311.306	416.367	158.028	316.581	462.058	550.262	224.269	276.485	382.433	345.067	395.087	365.645	513.816	312.337	403.914	292.622	341.147	265.649	369.68	335.621	315.475	790.638	359.653	315.393	372.452	229.575	127.421	426.697	386.814	509.783	370.419	423.728	273.161	338.118	311.957	262.841	291.47	321.962	1154.18	426.659	367.904	333.945	362.066	419.687	217.929	418.67	327.104	518.009	276.328	432.049	428.322	533.376	463.274	599.198	462.129	464.929	298.554	340.578	292.126	286.62	141.122	327.159	409.494	493.584	417.131	858.463	210.573	372.975	564.437	334.343	261.247	362.541	366.637	471.257	270.974	328.508	344.732	413.723	352.949	364.065	599.235	321.962	416.367	312.681	258.774	532.233	512.778	283.579	361.901	414.517	488.234	278.027	286.919	133.031	292.483	407.97	346.001	460.002	393.399	196.557	334.734	423.195	347.785	587.513	484.245	171.949	368.645	494.577	376.845	346.764	319.676	357.409	323.032	341.414	520.561	460.956	339.881	414.791	423.912	421.064	372.806	410.738	249.986	482.085	424.394	355.232	410.846	298.851	326.844	481.529	348.809	286.017	496.77	384.028	324.081	327.078	441.684	257.636	308.806	447.681	400.381	261.36	370.567	234.201	318.027	342.163	296.279	162.081	452.131	270.82	262.333	469.149	281.757	349.127	343.819	259.007	459.984	411.004	390.829	542.173	464.545	331.579	333.012	344.352	334.979	354.194	413.035	425.5	236.531	475.788	190.294	380.603	336.375	265.534	198.1	452.107	291.328	261.664	321.421	564.437	237.709	431.367	363.704	462.299	131.153	305.551	374.107	393.372	147.57	282.816	417.2	530.705	275.438	370.327	427.141	282.102	365.456	321.484	425.58	378.657	278.071	328.015	269.203	374.258	256.853	378.166	431.724	370.457	428.195	352.657	395.659	370.478	205.694	472.433	457.938	271.578	264.204	489.559	368.783	339.75	345.975	278.857	230.8	379.281	302.381	283.243	260.753	415.508	197.323	329.472	517.133	268.617	309.697	362.032	336.074	292.3	351.935	315.296	335.649	302.201	387.403	443.376	468.744	467.899	466.428	371.946	486.266	585.979	401.564	498.119	353.688	409.069	330.337	354.705	381.353	161.301	325.143	413.237	262.865	357.268	678.551	204.128	416.435	323.674	591.402	321.601	551.799	239.577	468.766	260.526	260.467	162.005	552.912	191.093	404.033	450.943	451.03	405.556	289.596	280.544	353.866	200.04	380.124	291.788	233.367	468.706	367.773	277.654	379.955	239.753	598.377	334.994	324.606	224.839	278.501	598.979	313.346	210.872	727.719	194.666	230.814	617.059	226.582	365.648	408.372	535.18	291.832	381.566	437.308	265.004	322.356	323.623	296.43	349.916	255.853	252.682	356.272	324.425	501.798	365.054	204.749	274.932	281.911	296.961	453.882	242.774	427.206	323.683	381.781	315.973	369.248	385.496	262.87	266.314	445.788	521.663	291.831	356.831	415.257	266.456	337.515	192.721	398.013	324.963	329.399	188.243	143.971	461.032	587.97	250.929	781.806	429.255	281.547	288.221	617.08	266.432	352.111	402.692	211.695	612.449	417.799	297.812	277.237	494.909	381.747	335.537	378.154	343.478	262.785	554.063	350.165	444.178	454.737	279.399	312.701	452.882	352.204	472.8	446.528	328.775	363.196	333.193	426.195	248.996	364.61	307.284	356.607	567.864	451.815	470.245	295.03	556.71	338.07	228.083	320.869	309.026	360.748	394.376	423.518	537.696	454.28	269.144	444.183	308.326	334.736	440.746	349.139	276.608	388.656	145.984	508.098	286.112	416.339	309.508	500.736	368.11	399.923	508.702	413.38	419.639	247.14	403.717	372.319	241.558	305.305	231.009	467.838	420.019	296.546	367.291	211.507	271.046	363.646	206.214	338.462	404.226	524.348	239.507	302.14	348.83	466.556	529.909	470.532
CCP44875	160.147	148.04	73.6788	77.233	76.2838	97.8948	151.896	94.9204	57.0338	191.137	185.462	140.122	105.851	171.981	99.2727	121.143	175.918	75.2411	210.511	174.46	185.212	139.248	152.595	68.3825	132.396	75.5171	76.8663	113.657	137.592	174.297	80.2565	47.8603	98.2469	255.838	141.162	68.2764	336.174	31.8045	53.3897	109.846	125.872	140.787	206.734	82.3841	165.842	150.096	144.23	150.886	148.758	105.084	87.4842	72.3654	81.6579	208.086	192.436	126.594	355.336	161.009	166.823	153.114	115.247	89.4461	124.32	194.074	103.447	381.553	140.655	137.68	78.0291	133.306	101.068	181.942	146.758	163.655	367.451	216.843	128.624	187.059	134.331	131.824	188.621	129.928	151.106	124.423	153.234	128.328	209.043	164.077	95.0489	97.4215	213.382	115.861	121.38	156.113	119.572	148.739	94.9163	76.8831	151.142	168.364	60.7014	115.268	88.1983	141.998	170.551	132.982	69.5993	129.034	52.7167	161.864	349.338	94.0926	54.2332	201.465	156.511	126.747	175.966	296.493	131.306	144.862	40.1876	179.391	98.1172	151.422	124.102	481.665	62.6455	175.343	178.768	78.6548	160.728	45.5525	152.489	152.902	130.541	58.1737	199.86	293.412	82.9164	169.894	169.914	172.291	143.101	197.17	74.9495	111.837	162.945	180.353	74.104	111.281	120.144	150.122	100.302	130.682	178.385	36.3473	163.256	153.424	378.983	354.17	134.388	164.397	130.259	173.147	117.7	72.7601	137.074	157.946	141.963	163.751	161.372	168.94	125.755	137.516	157.309	84.2363	81.3649	64.0083	165.71	141.702	120.487	98.7849	276.169	92.7684	125.412	202.281	66.1077	110.736	87.2911	226.712	137.472	157.043	128.632	148.054	84.7073	51.4766	81.2114	48.4566	102.928	184.186	171.569	115.635	186.524	152.31	137.267	220.546	64.2218	343.1	114.462	129.14	199.228	134.196	198.688	116.368	166.035	126.25	180.628	90.0532	348.927	74.7443	128.609	142.59	151.081	112.67	191.482	39.7173	47.2244	165.331	156.728	98.9201	172.952	140.916	186.901	135.807	61.7867	141.463	213.02	88.9539	207.416	77.4651	140.326	300.33	61.1256	206.405	120.339	108.523	72.7148	157.397	105.032	137.709	130.719	132.189	169.987	151.958	132.656	300.182	62.4329	176.339	145.953	244.898	159.716	36.8269	152.089	141.344	204.636	151.486	156.799	207.399	138.649	161.045	62.7237	105.634	123.228	177.127	137.999	125.512	122.225	97.0703	145.695	353.421	150.197	73.2176	186.963	187.988	169.992	137.32	81.5273	193.956	140.512	404.613	167.246	96.8112	69.6384	131.86	146.309	124.414	91.746	180.135	141.429	366.968	92.8821	202.678	79.3576	96.4645	121.484	149.88	171.947	77.7064	120.735	342.786	131.814	93.3178	111.913	121.5	356.114	142.012	95.7542	82.3706	61.7666	124.81	595.317	98.7177	169.538	146.347	140.117	144.573	162.215	60.6667	111.336	169.488	192.204	132.672	125.905	102.603	115.086	68.7227	128.063	187.024	161.796	155.227	154.389	116.272	153.585	155.758	130.789	127.78	472.457	117.333	120.431	80.8076	110.604	193.685	81.2959	111.048	146.324	154.722	63.7801	183.621	375.177	131.606	132.968	102.072	121.983	141.08	182.999	147.988	141.67	53.5887	144.697	111.659	146.605	168.074	110.961	46.6699	250.046	121.906	66.1442	80.7857	88.9377	71.1814	160.925	39.3983	358.522	273.277	78.5873	122.575	158.517	156.805	164.057	142.832	178.715	157.491	83.1231	102.624	125.977	96.4957	64.1626	174.196	184.326	163.445	169.051	120.278	307.814	209.091	118.721	161.346	113.691	102.39	127.501	53.4023	46.0724	158.282	99.6076	172.642	203.292	170.266	121.092	60.0926	115.898	126.155	201.455	163.804	178.254	94.696	38.3581	120.141	173.514	178.203	129.923	184.548	145.807	173.844	76.7106	139.009	178.182	138.543	132.71	182.347	121.905	118.019	67.9926	171.244	169.328	146.433	159.306	49.204	51.5775	190.257	74.3134	200.468	206.544	171.822	121.068	280.553	271.375	117.23	161.532	133.232	133.432	195.963	382.534	150.3	168.543	169.881	133.929	151.616	130.119	54.5421	355.223	75.0722	174.465	103.473	57.9785	174.448	261.533	76.953	125.716	75.7184	123.193	110.98	101.675	131.108	157.719	85.2496	141.078	33.7024	189.119	34.0638	97.4216	146.28	102.663	109.5	111.715	275.428	137.659	151.291	136.444	106.078	589.931	91.1809	155.806	68.6573	83.3898	159.008	86.268	119.748	142.354	180.238	138.003	111.335	124.012	154.896	123.411	45.8427	111.607	82.2746	202.589	340.331	125.149	170.018	144.104	106.293	65.9138	120.95	110.096	186.166	157.761	193.755	65.0079	160.686	134.48	177.502	95.988	63.9617	182.96	94.049	158.665	125.655	42.0238	281.893	115.634	141.434	87.0235	90.1284	158.519	180.975	176.785	152.952	111.4	201.342	45.488	180.893	72.9863	163.379	124.761	142.231	182.96	109.591	175.601	126.519	113.093	106.695	103.16	199.636	133.441	183.46	162.923	121.444	174.378	171.468	74.6621	182.846	62.7156	65.987	136.929	67.6445	99.0662	136.97	113.562	183.055	80.7442	105.894	130.988	176.582	143.28	106.214	205.716	242.838	207.563	61.4186	134.993	138.286	78.2699	156.587	101.573	297.232	172.086	129.276	110.733	209.56	126.124	55.5863	139.714	71.0685	117.959	185.305	119.186	74.7855	171.362	173.967	173.728	215.532	57.3804	132.071	186.629	126.114	92.7955	116.1	53.2742	140.862	113.334	133.621	64.8711	124.604	96.4703	182.437	100.199	98.8038	146.198	80.4778	125.121	249.603	158.036	169.949	124.198	64.4372	198.868	166.511	56.9839	75.38	51.0559	115.437	60.3206	145.046	164.783	154.545	117.848	151.167	165.256	96.1486	316.072	91.791	171.773	121.229	95.6539	111.633	104.204	164.871	134.645	132.421	156.467	106.267	114.964	170.218	108.591	146.957	138.521	89.5474	220.429	128.8	163.432	260.215	206.94	169.507	188.539	52.6595	48.667	76.8217	166.829	151.048	153.796	103.794	123.676	126.123	107.634	98.0375	75.3218	310.043	149.807	189.694	628.82	48.1395	196.096	142.333	328.212	42.895	132.545	128.543	136.439	160.696	107.593	113.149	82.8176	61.3252	62.4053	155.123	66.9636	126.841	209.974	173.83	284.132	183.975	139.18	140.704	174.411	195.822	136.568	129.011	149.556	133.261	296.792	173.73	50.809	97.3523	134.035	164.392	113.202	142.564	362.574	187.942	145.671	171.746	61.1412	42.6225	132.628	173.171	158.59	52.3073	101.142	173.252	91.3569	173.772	121.533	161.508	159.223	172.506	181.724	96.8813	99.6947	114.921	204.414	99.323	99.4406	186.741	131.78	166.46	49.6419	147.063	142.772	127.077	157.257	224.797	120.416	217.862	127.211	201.155	91.9062	240.653	113.365	106.499	115.33	28.5033	89.8127	185.116	120.797	133.671	123.861	143.36	146.327	167.606	199.514	190.921	167.04	203.208	110.752	134.699	139.443	97.641	116.659	90.7709	166.666	477.659	117.989	36.922	112.436	163.452	180.043	145.085	72.0601	215.87	132.986	61.6934	164.906	185.968	141.972	168.151	176.282	97.7713	155.5	73.3895	58.3526	47.4693	146.641	161.891	83.5801	162.697	121.262	115.394	110.478	167.353	164.553	117.021	126.953	100.853	82.5058	173.216	65.1752	113.589	49.3181	141.71	149.591	155.854	185.702	146.956	129.979	163.264	57.5565	272.201	189.885	90.2355	39.5685	142.386	145.16	103.726	154.791	385.273	196.902	320.862	150.204	144.251	289.404	94.6839	173.119	166.553	80.834	147.029	128.07	118.915	135.714	617.525	122.271	150.437	111.692	127.472	109.146	152.656	113.611	75.0124	160.403	111.507	156.815	42.7507	116.255	132.646	43.7878	106.22	203.024	27.2461	68.8158	146.038	93.9541	104.426	129.165	96.5066	110.268	180.55	70.5444	32.9188	115.05	157.969	217.16	193.887	286.612	100.953	147.631	133.944	143.313	363.056	198.555	125.894	113.426	621.067	92.8364	138.362	134.999	356.873	402.804	224.327	138.829	118.044	164.465	120.542	179.992	89.9204	169.977	26.2156	152.93	138.176	170.535	395.211	172.74	337.899	48.9749	151.671	225.862	154.616	137.484	124.017	126.795	88.7314	136.39	87.2879	76.1739	151.548	474.884	146.895	132.793	158.193	107.955	299.693	189.709	73.6876	102.165	131.261	142.545	168.617	278.903	172.273	81.3481	77.5068	73.274	153.41	108.494	160.99	133.757	390.656	101.417	120.671	173.12	82.4066	190.037	136.617	171.761	124.481	82.4054	175.921	169.581	122.847	108.887	58.4805	167.705	92.4661	271.778	112.758	87.2311	62.6565	107.416	178.788	119.227	164.035	192.322	113.834	144.111	77.4546	404.842	128.584	86.525	66.1341	150.851	161.93	96.8952	143.77	174.719	81.8554	154.615	127.045	109.039	202.702	131.785	155.896	82.5858	142.313	152.099	175.767	141.148	70.9564	189.926	28.038	73.1329	67.5296	203.545	107.657	203.947	38.5275	131.443	157.963	114.016	105.905	53.989	51.5212	117.065	383.735	105.994	84.9021	134.61	180.833	602.662	146.536	67.4857	165.707	110.715	118.136	271.144	107.993	37.4825	170.488	197.282	124.184	82.7114	158.266	216.132	127.179	84.5103	91.8333	180.809	76.9004	119.986	155.831	169.694	137.839	152.873	132.995	370.544	120.005	93.5758	111.862	375.767	115.183	148.353	144.873	67.6445	363.732	129.231	116.165	98.7631	148.306	121.778	163.648	113.024	149.48	274.339	77.02	120.486	645.716	145.683	197.033	173.023	266.8	130.239	144.297	385.895	93.6055	165.783	74.0369	143.018	120.262	69.9499	274.412	130.171	148.101	64.9084	86.0936	173.52	170.796	161.924	162.64	89.3646	169.085	139.245	103.122	132.545	622.452	142.505	36.5636	135.949	578.977	121.255	83.118	295.349	130.024	159.169	207.867	167.973	74.9192	164.658	140.819	150.519	131.52	163.909	120.215	149.237	123.691	195.162	106.75	178.007	43.29	136.586	191.004	101.27	299.585	138.791	134.011	123.063	159.43	136.29	194.884	63.471	133.624	156.16	109.429	207.045	171.606	138.759	84.5933	105.25	47.0606	115.818	170.954	100.094	182.466	334.274	83.7096	38.3664	46.2081	33.0478	162.9	127.45	179.506	162.309	107.153	88.8518	49.1242	97.7047	100.074	178.239	128.324	177.154	168.478	219.927	192.099	183.301	113.545	169.333	101.144	113.496	93.957	157.816	224.313	176.708	185.488	124.747	279.335	97.4212	186.877	65.6095	193.379	177.317	222.914	138.867	148.159	367.251	142.828	61.9517	120.379	170.961	99.5407	34.0297	131.77	116.675	147.731	248.527	106.198	162.161	193.781	110.04	148.735	74.4782	164.823	45.3055	147.035	161.15	122.956	116.372	70.7705	125.492	175.942	159.296	159.764	74.1559	160.883	151.31	188.055	78.7462	104.327	169.085	51.9665	136.163	72.0179	64.8579	161.716	180.992	100.45	161.986	148.39	249.249	230.068	214.477	141.515	201.867	183.239	130.653	44.7928	151.297	146.466	43.4209	471.089	62.7219	94.8226	157.462	201.179	49.957	118.246	48.3507	65.2967	137.334	174.288	78.6435	153.738	119.405	167.424	196.489	119.051	120.645	125.345	198.518	51.2084	97.3861	205.755	136.315	152.126	191.773	91.3029	130.191	172.44	174.114	109.008	241.331	121.168	156.868	111.691	144.292	122.332	114.046	59.7487	179.53	157.063	170.969	155.055	71.5785	133.64	79.4497	140.112	104.04	254.545	60.5091	86.1766	194.016	118.244	56.5657	162.445	76.8802	55.1547	99.6215	186.309	47.0654	150.546	99.3678	129.552	129.448	132.997	108.772	109.832	151.208	94.1838	130.371	170.251	222.612	104.132	176.021	142.447	107.503	160.271	70.0018	108.851	171.576	131.294	124.128	156.032	48.8203	147.91	187.456	176.866	54.7782	152.623	141.531	155.643	117.535	313.18	151.627	137.685	210.483	181.504	33.2621	161.61	196.474	53.3682	176.98	137.492	203.929	213.144	165.192	157.146	41.0248	159.651	39.3319	155.902	86.0453	92.9501	152.285	181.682	78.5887	89.0737	193.118	92.4354	154.419	309.531	97.7352	166.784	120.557	174.427	150.451	55.6197	116.927	159.129	57.1776	83.2489	58.5794	177.978	359.08	162.128	174.625	118.899	132.669	54.2012	117.777	152.837	192.308	193.063	331.228	107.09	169.097	97.3503	134.093	134.281	64.9641	353.058	80.1886	192.54	138.118	197.056	175.335	145.478	180.477	96.7317	131.009	79.9838	122.14	54.3884	221.203	190.225	77.5308	223.792	178.795	167.559	115.26	82.2587	166.034	350.105	326.433	57.6313	137.898	72.0769	127.885	55.0922	321.234	67.221	157.337	142.485	124.467	125.432	174.565	110.574	107.766	351.628	96.6802	172.331	135.726	191.326	173.538	214.523	123.031	125.119	124.542	155.795	115.364	127.871	148.712	98.7759	159.635	355.146	82.3441	183.319	148.922	257.243	155.095	102.746	167.423	137.762	125.858	146.447	108.011	136.832	134.922	109.24	320.681	121.155	165.726	118.254	110.346	145.003	193.834	147.668	124.512	150.642	62.3664	376.161	156.916	149.558	259.777	121.753	182.792	95.787	74.5284	145.902	149.03	96.7989	113.991	135.037	175.775	114.95	333.472	63.3925	137.491	268.817	107.241	103.021	177.999	150.834	84.5504	615.906	81.8532	123.705	145.004	175.54	173.19	143.9	56.4388	130.989	173.574	183.523	97.4486	180.201	212.434	150.639	118.601	119.461	337.605	152.553	113.841	166.368	73.0768	97.9141	188.852	58.5316	171.442	214.695	210.173	219.025	358.764	122.827	104.043	61.7752	174.781	153.392	87.1499	128.806	88.6667	168.285	142.562	145.195	177.632	126.948	173.389	152.568	128.238	113.872	41.15	69.0966	214.152	76.7714	233.179	180.484	144.89	146.134	266.379	100.533	281.011	165.513	86.6653	82.0204	255.907	126.906	63.2674	119.646	161.024	128.71	174.217	123.005	241.36	144.463	117.573	80.4354	219.977	115.913	117.64	123.864	71.3865	195.827	125.705	119.502	151.487	141.535	170.294	126.385	150.078	151.103	175.31	119.927	77.0134	131.679	61.175	338.781	150.954	125.381	147.663	168.487	140.602	139.968	90.2361	174.65	188.473	138.042	106.389	116.358	354.431	152.254	121.514	33.8963	34.0297	198.722	106.265	618.156	134.076	73.7611	168.739	104.983	88.2933	146.571	65.5971	137.833	163.192	65.947	147.49	82.6003	208.412	165.356	81.364	141.758	95.8443	124.911	168.539	128.901	128.13	159.35	121.644	164.698	149.667	85.8462	161.804	152.924	163.851	164.937	119.498	155.802	148.95	45.7906	45.2375	101.603	145.452	307.004	91.9391	97.2875	148.845	169.034	283.595	179.741	207.09	146.21	117.189	107.417	168.167	193.279	202.847	55.3423	179.221	150.543	174.231	150.63	165.417	103.815	62.2841	124.892	27.5775	368.542	259.803	152.755	47.1181	119.08	128.235	106.98	134.548	161.497	128.606	81.5701	123.626	77.8396	64.5156	89.1705	61.9866	149.206	80.9433	340.971	281.231	185.147	58.1966	143.022	137.31	115.908	129.198	136.267	124.768	84.2574	30.1054	163.498	168.046	136.741	122.714	91.7649	243.179	94.5981	67.2881	92.8105	158.224	140.677	160.048	78.6687	178.066	33.9706	147.891	141.707	114.321	132.669	177.389	140.958	178.246	173.698	125.764	102.68	188.543	51.6882	217.623	93.5761	43.9766	150.128	226.56	167.21	88.7733	136.338	64.9613	153.988	129.326	202.328	126.141	144.699	183.558	60.9752	77.2622	188.973	153.669	138.9	337.567	121.361	124.062	131.877	146.722	195.545	190.372	126.874	99.9402	208.496	50.2345	298.43	141.204	179.494	106.92	165.842	172.439	144.809	368.146	140.268	158.81	113.588	175.053	176.237	54.7799	48.3545	126.172	154.791	603.114	142.44	210.744	151.567	185.121	122.21	133.697	74.9663	44.0072	169.014	157.771	162.924	125.821	67.2041	141.555	75.8655	164.911	337.259	293.739	146.396	104.598	137.735	132.621	160.745	178.654	114.397	155.055	93.1461	79.2896	162.831	222.507	137.619	124.304	249.504	222.068	179.121	160.502	85.0302	162.868	147.371	215.532	135.525	78.7272	178.393	24.4701	166.963	147.845	148.775	84.3617	72.9072	337.587	73.9562	157.376	116.836	165.924	207.074	128.695	120.168	40.8104	76.6579	100.142	205.322	134.173	171.899	96.6398	50.403	153.468	94.8792	189.004	159.216	160.977	125.587	140.377	271.794	159.517	120.008	144.05	52.7675	113.386	291.461	109.199	28.038	88.6384	87.7982	158.249	166.493	149.645	137.028	214.541	47.3323	178.858	170.617	627.001	107.875	141.477	127.597	258.938	157.159	138.456	137.269	75.8228	191.453	54.2377	72.9797	166.684	134.907	332.135	74.9008	77.2225	110.958	128.077	302.339	94.8279	46.1464	275.965	128.087	151.893	160.434	149.8	73.4535	95.5245	83.3711	161.869	181.426	150.7	98.6132	171.324	180.011	169.408	143.42	131.751	107.649	131.459	161.175	130.027	86.383	50.4331	153.207	120.585	178.763	83.4175	110.603	79.7521	104.675	68.4085	79.3928	204.715	162.273	125.149	107.253	113.808	123.793	99.0563	153.425	257.24	196.652	154.163	92.6552	130.309	160.143	156.095	75.6695	124.442	129.326	113.982	66.1077	168.325	139.067	114.218	160.905	173.621	105.888	191.066	478.841	161.393	111.394	192.005	603.14	61.7844	149.078	50.411	172.527	51.3816	108.422	211.244	102.759	99.0093	73.8688	112.962	211.939	84.6693	272.201	123.967	207.839	101.93	35.686	125.593	77.33	165.421	67.276	46.3138	106.612	167.357	50.401	160.876	146.396	127.537	87.9674	76.793	187.97	175.062	160.37	95.7399	207.076	50.4536	96.527	100.07	175.169	44.18	301.168	122.626	123.968	175.148	186.323	168.479	151.749	71.0518	158.422	309.023	125.515	212.165	185.663	158.547	130.255	188.315	131.767	402.369	155.349	137.021	102.524	152.842	157.816	158.979	169.592	156.508	135.532	137.96	164.674	84.4853	126.714	178.172	165.335	117.608	48.9845	45.3425	120.636	78.8337	119.749	154.287	419.01	72.7118	77.0134	219.022	152.824	188.935	153.216	156.44	141.39	240.668	116.919	377.682	92.7399	125.194	117.986	121.245	144.987	196.027	179.736	121.153	139.909	84.9813	116.575	75.5996	114.325	293.525	176.107	47.6695	255.136	77.1319	140.674	111.057	170.934	128.122	197.875	391.599	98.7104	109.279	144.343	59.3538	173.843	69.6952	138.275	49.5249	159.759	146.123	278.967	170.31	130.384	181.078	63.3743	132.872	374.787	77.553	219.692	117.898	176.556	152.211	152.491	136.103	191.85	114.366	256.269	154.524	179.682	124.941	173.259	153.368	189.709	190.833	169.073	127.127	88.1362	181.086	127.559	103.881	130.128	378.029	102.348	125.227	114.502	72.0602	111.459	80.048	108.52	87.0762	116.847	177.463	175.597	155.454	155.58	186.685	184.737	139.822	122.389	121.063	229.032	474.189	58.2293	160.487	123.94	112.467	109.337	71.708	65.8686	137.682	177.715	103.479	46.4459	139.582	174.018	94.1943	355.772	77.0134	143.678	80.6104	161.848	147.184	33.9053	122.286	110.092	112.026	73.5029	97.822	202.976	134.752	151.051	202.808	156.079	62.6454	165.291	226.147	163.271	169.094	180.408	197.079	131.502	146.053	121.453	37.4486	101.754	128.841	307.92	305.437	72.6341	94.2093	105.366	88.6839	42.0921	143.979	120.116	205.209	177.76	170.828	164.483	158.342	60.9144	123.536	91.9247	186.911	95.117	75.0144	99.551	97.4522	135.642	75.0335	185.941	168.949	109.116	105.999	69.5856	124.773	142.431	115.753	149.206	128.552	201.77	167.833	178.136	110.451	73.3551	120.419	89.0071	113.183	110.479	157.831	146.506	140.06	118.192	264.654	128.053	123.893	118.74	190.785	122.63	42.2353	103.758	116.504	211.83	92.9031	85.0596	129.321	197.289	192.9	93.3751	43.0648	153.785	106.661	153.306	139.939	79.524	123.003	154.472	188.703	163.665	429.083	131.476	179.219	102.042	119.539	170.624	120.452	180.924	90.2092	64.2693	151.46	63.1324	89.6101	108.085	113.254	155.883	101.659	272.811	101.067	85.9452	131.397	187.088	200.39	115.927	112.871	117.914	113.027	152.084	165.551	195.796	159.227	154.409	326.235	137.781	208.871	67.6678	132.468	175.927	169.969	96.5601	160.64	150.791	105.49	77.2556	140.592	127.157	156.381	66.407	151.364	116.65	43.9195	183.542	175.445	154.558	118.418	116.411	271.4	376.456	171.764	146.828	201.461	182.095	162.723	137.835	201.631	99.0226	157.581	92.4433	116.411	173.273	147.672	111.26	113.645	147.2	171.505	88.1389	323.523	271.531	133.477	193.448	153.773	178.719	89.9541	218.934	603.224	78.4558	184.494	109.029	143.331	66.4342	143.593	189.69	151.256	121.414	182.993	145.596	99.3051	184.31	114.069	148.658	139.885	145.888	107.23	153.295	162.386	117.186	119.694	108.027	47.972	196.924	133.388	161.581	50.5627	629.984	124.091	127.095	186.803	335.253	150.548	162.385	121.791	125.766	159.082	106.563	184.039	487.071	177.996	211.189	42.2375	164.575	172.471	169.68	135.246	95.8018	147.586	96.0537	140.704	186.756	130.248	145.174	211.23	130.781	95.9876	76.4634	61.1362	117.81	45.4983	100.093	172.281	87.7044	155.666	166.191	103.659	146.157	187.867	163.268	121.152	60.7029	197.842	401.074	126.658	158.44
CCP44876	143.613	236.499	93.3978	155.217	140.872	25.4636	131.919	70.2011	86.0113	161.785	188.381	79.6251	120.683	101.224	92.0793	253.81	65.7127	66.347	170.396	185.764	216.425	143.719	150.933	143.775	165.517	141.954	116.113	42.8405	136.924	263.604	43.5716	55.8407	78.6842	129.184	195.728	53.8204	186.644	36.9838	50.535	128.958	106.776	87.9043	136.248	91.6496	124.694	150.288	102.439	162.062	114.333	68.2436	52.2439	126.763	42.8354	136.856	150.587	156.614	188.23	133.811	161.778	120.984	133.885	70.7073	125.306	75.2879	52.766	201.6	135.901	130.056	121.185	81.9873	151.304	108.762	136.097	121.897	196.741	219.357	113.598	193.438	134.911	125.242	218.539	152.396	139.72	110.562	156.916	133.799	206.102	187.768	94.5824	144.437	44.3498	135.496	139.549	213.066	138.471	99.4906	106.193	57.1613	87.996	91.6899	119.657	91.7841	106.485	134.389	215.617	87.9194	74.1357	124.914	54.8781	97.5702	163.013	71.5274	136.787	197.682	232.677	129.645	48.403	229	140.537	213.528	12.7919	163.667	244.954	135.358	140.357	117.853	57.708	71.9932	186.358	126.071	117.857	52.3916	111.76	116.434	145.883	75.9671	169.751	179.172	91.2797	173.149	177.79	190.269	157.632	140.928	406.692	137.295	210.385	164.363	88.2855	142.973	121.452	118.974	123.171	88.755	91.5845	82.0951	105.017	211.397	198.81	164.885	123.346	91.6429	134.128	70.6341	101.956	156.86	130.777	250.674	168.122	133.271	52.728	142.955	139.98	121.851	69.3475	145.255	125.896	43.8775	146.682	81.0425	86.1605	75.8796	68.9784	116.455	90.4368	157.424	62.3901	124.778	70.0732	256.641	93.8534	152.086	221.729	86.305	62.8096	61.8107	142.099	43.3958	81.4243	196.88	187.041	132.169	86.4179	129.175	52.59	77.992	131.711	161.129	119.154	136.822	150.419	181.954	186.172	140.398	178.804	89.7043	191.476	89.3794	315.514	139.052	167.153	153.241	53.6825	72.5924	193.429	46.1652	49.6147	86.1408	153.057	150.689	120.814	115.588	197.139	117.576	93.0878	69.6026	203.691	78.4903	205.054	103.447	135.751	105.199	94.0708	136.083	138.761	142.948	78.8593	205.07	111.576	219.898	134.483	120.684	206.606	126.72	127.018	187.621	41.5143	91.5942	84.3749	180.112	148.497	43.9311	110.537	137.419	145.337	68.0838	132.822	184.631	109.043	98.6844	70.6722	90.8964	141.324	48.1777	127.07	126.674	126.44	110.374	161.514	164.142	170.063	108.918	181.599	178.483	170.179	115.076	139.397	153.168	117.249	275.195	96.1225	94.067	85.6426	136.036	195.284	109.036	115.794	133.947	103.976	189.99	191.703	191.606	73.2802	103.786	164.215	127.603	209.037	118.877	142.248	211.467	291.35	27.687	93.5316	137.623	168.045	199.281	104.898	67.9695	83.8257	231.314	148.378	70.7418	209.93	84.8509	128.958	167.793	174.392	66.6407	133.279	166.791	110.975	141.569	168.894	82.1019	127.291	145.279	219.916	89.9819	149.65	132.173	56.7769	117.733	154.843	53.7412	126.324	33.1521	119.697	128.285	93.9633	123.027	89.105	201.512	120.486	135.638	93.9295	77.5063	80.0779	131.005	199.845	214.11	251.635	138.85	88.568	279.406	200.09	212.349	220.12	90.8823	109.693	171.531	221.472	191.688	125.6	69.2744	253.045	120.125	145.756	119.923	76.5188	67.0548	276.832	95.8505	153.803	186.794	103.274	129.151	127.723	142.387	178.017	123.174	192.87	175.583	102.667	160.828	110.65	118.74	64.1196	217.875	153.112	141.843	181.629	123.646	179.501	188.078	137.658	145.454	175.783	120.108	141.284	46.6626	62.5769	206.283	99.1643	174.088	140.641	206.02	137.689	121.439	141.252	75.5325	190.934	251.706	145.79	98.6863	34.1491	91.7047	116.926	235.854	92.9182	190.486	153.426	184.102	133.715	46.315	175.65	109.687	132.328	174.356	56.5352	123.625	121.113	68.632	159.392	138.919	231.836	32.046	59.7903	201.445	44.2904	144.65	137.043	222.6	55.1207	73.152	65.3054	63.0487	154.186	186.771	140.601	139.564	198.419	80.7022	196.826	211.569	144.837	81.6532	90.3272	72.0059	198.221	106.189	140.834	87.5186	69.2879	68.1213	170.816	66.2984	89.4169	98.5841	179.89	76.4676	74.2017	46.2232	127.421	133.096	88.1308	39.7626	156.808	78.2542	144.437	81.1862	187.7	67.6895	117.25	72.092	139.484	112.261	110.867	75.2883	146.019	89.0645	164.881	138.351	128.891	208.531	137.339	135.5	208.073	187.418	109.252	86.9488	121.532	78.8836	134.493	54.1146	80.283	157.374	200.145	188.725	98.3231	139.806	170.677	94.5127	67.4759	124.841	96.5842	188.894	171.705	141.581	66.5702	151.621	142.501	124.13	105.799	88.0649	252.376	86.2219	52.2729	134.853	54.976	178.091	122.402	42.9983	95.3442	47.2321	64.9858	264.419	169.741	131.445	160.525	200.85	42.1241	143.524	94.3262	173.896	158.929	147.825	192.284	124.891	87.9694	90.7723	82.4614	86.3124	110.074	143.135	223.787	195.473	222.021	150.48	222.177	155.415	88.5141	176.108	77.1449	84.7848	132.192	77.2838	100.61	132.334	96.0839	59.5823	53.5781	80.9155	95.3413	149.374	129.868	92.3875	189.916	159.239	186.975	71.7515	89.8053	132.216	130.551	108.727	144.767	227.149	159.223	90.2464	133.897	138.672	85.1927	54.3586	127.316	112.288	132.637	55.3398	88.6345	156.544	70.8972	169.435	50.1949	175.802	78.3323	77.9368	116.392	211.738	170.666	148.218	28.372	134.976	180.543	140.606	38.3421	54.8659	70.2141	141.285	148.239	72.7867	159.952	167.462	155.976	172.718	155.828	188.061	112.604	85.4561	208.896	159.588	94.1377	34.5998	82.8908	186.005	81.386	122.535	215.609	71.6169	90.1498	132.424	144.267	142.642	98.7404	36.2831	67.6403	94.2782	115.188	110.972	165.336	175.482	102.456	143.843	99.103	20.2773	141.025	139.288	72.1615	127.959	133.624	53.2065	170.715	94.5154	158.28	75.7491	185.764	159.928	213.79	81.3068	75.1994	44.6614	199.622	80.5522	211.458	76.118	180.875	421.844	50.0479	131.023	125.461	180.71	231.128	160.485	138.362	34.232	122.1	115.935	205.991	40.2457	155.501	139.833	104.581	194.055	81.2973	54.7257	39.7332	63.3117	38.0724	90.5198	121.422	112.413	141.905	155.774	100.663	206.53	134.778	139.607	219.965	200.132	178.255	136.066	84.6701	136.391	104.807	67.6308	44.6751	50.6857	120.52	217.711	85.0452	132.125	145.825	193.981	122.207	141.614	90.2582	15.8839	147.413	165.458	150.234	148.89	79.5468	192.629	78.2892	147.875	144.152	164.096	165.372	221.754	156.529	71.854	77.5003	132.434	210.421	52.6576	154.099	137.601	141.418	188.829	68.7807	134.074	112.378	196.679	147.483	248.779	117.196	124.765	57.3993	213.412	166.499	272.903	81.0433	119.607	32.4991	115.2	48.5187	144.16	31.4008	150.788	120.855	163.059	73.0974	114.848	175.407	161.963	103.6	142.38	93.3425	137.32	154.711	57.9497	48.3675	193.878	139.954	120.67	184.569	26.6842	120.848	185.509	189.13	144.98	166.485	123.698	140.885	70.2525	147.032	112.915	250.687	201.181	143.891	113.72	84.8741	94.0828	95.9775	48.4658	86.2221	126.464	43.0875	145.87	83.1594	156.83	185.784	143.859	151.183	88.4443	134.598	48.7292	85.8325	207.774	86.7125	87.3695	132.429	212.386	279.971	86.4217	148.51	82.7961	70.5437	137.055	60.9999	117.734	155.698	144.547	44.6634	158.276	122.423	180.784	119.568	198.722	158.577	163.084	144.875	78.8431	183.681	113.865	173.296	214.748	154.604	124.773	134.234	91.8674	92.9304	134.845	76.0768	109.93	115.587	128.443	167.503	133.436	81.1209	37.8996	115.82	139.992	158.486	43.3541	89.8123	137.421	41.3309	119.135	147.698	55.0189	46.7928	140.872	96.867	47.4415	145.919	68.9218	94.5975	134.239	123.52	29.7154	91.9018	204.836	44.9645	162.332	177.373	139.046	145.522	211.96	138.802	166.958	123.308	132.464	46.2743	144.448	69.4413	141.639	116.722	157.074	196.081	177.188	156.782	133.767	124.673	93.0721	192.713	117.889	216.529	41.1819	83.3764	110.081	136.066	193.16	122.745	186.772	44.9892	118.661	136.781	135.271	212.727	128.742	140.654	62.4556	212.036	62.6899	142.294	162.278	118.833	160.881	142.642	133.409	137.497	198.74	200.293	125.771	109.477	106.091	48.9343	168.773	182.45	169.341	134.65	33.7734	110.557	178.006	129.418	65.5448	143.073	183.874	123.241	212.028	153.913	35.1211	184.111	165.025	119.104	147.74	54.0736	213.036	114.037	74.4172	79.7255	94.0605	213.42	121.894	193.327	82.2353	80.909	93.8217	135.964	50.4217	127.958	77.2156	193.206	120.756	45.7113	135.667	290.927	164.312	104.045	93.3014	130.686	173.989	114.868	179.046	125.131	61.1105	93.1944	114.295	149.656	184.543	218.283	155.07	51.84	97.3598	122.965	252.348	117.389	137.589	205.158	49.0371	138.739	45.4927	137.386	132.653	185.833	36.7523	86.5223	118.442	137.375	80.3581	84.3495	40.598	91.4392	201.044	154.869	117.318	136.447	216.627	146.534	154.994	176.347	139.723	124.442	76.5933	188.056	94.8158	49.6108	162.96	168.447	84.9546	176.276	195.842	215.272	116.596	124.742	131.002	145.713	139.799	146.505	125.971	147.904	134.3	165.025	122.037	191.054	137.427	145.946	137.87	202.769	70.9451	145.012	161.437	77.2838	263.326	134.257	139.391	39.8002	145.376	122.364	99.7062	139.186	85.8552	76.1609	120.376	92.0026	140.305	143.612	151.313	87.9707	80.4566	91.8875	137.813	97.2351	73.4315	130.49	42.4482	167.85	159.735	47.9794	22.2646	103.559	150.555	75.181	129.666	217.324	37.5143	134.137	158.041	98.9964	153.085	128.507	95.8778	113.012	143.461	82.6505	40.119	85.0627	150.919	77.9913	143.034	180.739	85.7455	154.372	143.82	97.2741	120.084	135.044	185.325	228.493	138.323	123.335	86.8484	166.026	122.829	162.353	81.2265	117.208	31.6176	161.457	175.614	75.8438	184.456	157.85	134.76	91.2834	77.1455	122.027	162.555	72.938	142.764	119.379	127.557	182.053	102.302	133.546	93.738	55.2951	120.9	117.297	100.746	135.329	150.674	170.086	157.1	25.376	32.1721	77.8481	136.383	121.135	163.071	71.0279	52.3524	125.405	52.3985	153.333	173.258	174.845	129.394	197.082	199.389	127.834	196.781	181.783	84.2958	165.961	147.461	94.1089	50.1966	101.47	196.668	201.089	144.614	92.6921	190.031	144.436	131.137	78.924	151.975	197.167	122.82	100.005	78.9143	205.545	189.998	79.0026	148.659	267.977	84.6101	43.4568	134.97	139.776	220.026	173.402	113.354	147.074	207.039	95.5351	105.035	106.188	148.441	54.4928	75.4799	90.6842	126.861	33.2969	132.894	150.429	84.9212	131.678	120.157	99.7448	245.335	178.172	210.85	124.763	202.817	34.6175	63.4404	159.492	141.96	78.6298	139.62	223.633	143.98	166.058	240.595	134.771	190.656	185.394	91.5672	203.628	184.687	138.579	42.1163	152.642	127.324	66.3578	114.894	29.5247	98.8141	92.6418	132.424	44.9331	132.156	68.814	159.559	47.5898	87.9923	151.849	121.972	125.931	125.133	195.415	70.5432	186.203	127.142	186.725	144.738	145.944	212.871	48.719	149.471	148.259	138.156	265.489	199.409	206.374	140.936	272.71	127.189	139.102	183.746	151.834	144.203	130.911	71.585	187.131	142.995	190.65	157.481	39.1235	183.807	126.621	147.432	87.6209	174.672	45.5602	113.974	163.766	122.736	150.862	132.517	60.9906	108.69	76.4244	214.932	63.3841	150.719	73.0438	129.615	170.525	81.873	126.839	139.623	85.3862	91.4473	101.036	148.157	146.193	85.6778	212.447	102.907	207.8	116.764	37.6563	100.403	139.962	121.019	126.348	79.4629	45.3634	122.56	196.87	222.164	11.6788	244.254	117.271	203.243	109.65	232.031	117.25	107.372	188.495	146.483	30.3973	136.286	196.952	43.8097	145.594	161.4	160.396	46.0741	83.0853	143.887	155.996	124.023	39.0966	199.989	155.577	125.153	163.504	47.6278	105.958	52.2217	162.566	186.897	157.003	194.797	115.275	251.22	97.444	186.889	69.1286	80.6223	122.25	143.048	59.4365	102.382	69.1965	130.855	161.615	132.099	191.398	203.019	120.056	51.8972	89.1864	118.521	214.443	140.012	181.073	81.9365	152.455	158.538	142.653	156.467	105.957	204.039	56.0046	209.517	87.3107	136.183	144.272	124.811	192.036	72.4765	166.068	125.562	83.5959	53.146	186.553	142.679	59.4613	174.416	88.3827	149.904	86.353	127.403	191.059	194.236	180.952	45.856	125.84	73.6641	76.6028	76.1843	202.945	81.9087	156.109	160.903	136.08	91.5459	152.23	87.7877	164.738	168.275	79.5806	172.491	150.952	145.922	111.28	133.514	240.956	133.869	124.163	115.091	100.258	101.774	111.182	222.044	84.3865	196.674	269.811	171.98	207.539	180.915	71.3122	65.3715	155.037	165.858	195.287	77.0657	144.816	100.995	112.131	43.3651	228.875	108.732	211.143	88.8934	143.395	136.525	168.686	138.783	153.553	132.12	127.831	190.176	204.77	139.724	298.752	139.909	129.937	70.3192	85.7102	128.177	82.5382	103.685	143.938	158.673	214.754	107.162	154.177	45.3549	101.94	72.9494	141.144	56.3202	151.921	132.84	124.863	150.823	88.1327	136.38	79.6531	182.167	158.531	125.324	41.6702	138.648	186.195	159.039	148.429	172.997	129.848	181.808	175.554	81.5032	185.099	106.465	125.828	175.32	85.5771	148.615	187.975	72.6103	152.004	176.494	220.288	122.252	190.071	188.946	135.495	70.4711	190.102	171.077	115.57	118.665	43.8542	100.485	165.526	145.583	247.308	134.467	217.344	134.286	89.7204	126.925	25.708	89.9839	171.237	91.2054	174.948	202.746	77.0551	144.408	77.1938	76.8095	211.13	70.2582	55.7143	62.074	75.5913	217.456	51.4514	92.5385	142.767	140.022	240.327	176.811	73.1558	135.078	84.3495	56.2556	221.587	82.6302	83.7958	124.147	68.3338	122.39	100.232	125.103	142.708	127.008	197.476	141.547	110.264	83.1076	222.328	86.1752	32.311	116.199	296.195	189.177	150.276	80.2747	102.769	174.633	44.1678	160.108	144.548	135.307	202.708	128.727	81.7374	166.018	175.395	214.717	128.518	72.7149	43.4568	152.355	158.252	130.266	153.421	70.4142	195.952	117.475	90.4954	130.92	82.6678	251.742	106.507	124.343	178.823	53.4385	177.174	106.114	111.491	102.034	68.8313	134.74	96.2722	133.352	167.82	269.12	144.847	113.592	82.1452	63.4041	140.137	118.121	105.906	48.8514	137.033	213.071	77.8856	126.191	49.5891	118.777	88.7742	178.629	80.9882	109.403	138.802	153.666	185.079	148.219	131.875	134.153	127.605	105.508	147.17	185.988	136.174	100.02	161.001	121.295	49.7521	129.94	98.9574	176.509	64.9742	121.528	88.2479	165.911	69.7228	130.6	60.6391	123.837	137.865	126.406	138.609	215.633	129.209	117.076	136.526	70.1408	130.853	82.5037	84.2886	118.246	37.6611	205.357	72.9718	188.949	59.6798	118.183	113.427	156.569	136.215	207.874	79.6063	58.9291	90.0198	202.423	176.573	143.498	155.255	168.403	74.5152	124.457	95.2768	100.762	129.173	85.7144	113.59	49.4442	206.777	29.1746	193.882	99.4623	78.2024	110.988	124.147	103.642	211.433	104.655	139.874	77.5965	46.0199	52.2942	126.34	102.677	53.9287	128.915	169.044	199.936	103.323	155.565	136.989	127.256	104.516	168.02	150.868	164.343	163.238	90.248	180.442	36.5052	153.698	103.751	165.915	117.194	84.63	155.621	127.081	195.194	197.714	142.135	95.5366	77.1837	16.9504	184.346	114.372	238.098	132.245	154.42	196.037	72.9601	203.344	43.3483	135.824	79.719	145.846	179.598	75.5937	85.1751	136.733	169.92	132.555	140.845	191.95	120.442	84.7749	76.7509	128.757	71.9817	146.378	86.6308	50.5755	164.395	167.48	83.2248	168.865	106.048	161.342	181.939	130.775	160.182	78.7258	188.763	111.791	198.575	184.885	76.6189	119.329	108.275	119.626	206.65	176.971	122.498	137.849	176.196	209.859	58.5256	170.773	38.7297	141.997	114.062	123.277	130.025	139.737	162.708	17.4102	207.842	147.198	105.566	98.2753	141.727	185.646	114.479	120.862	82.9846	201.626	207.661	148.399	134.492	97.8896	72.5675	216.152	203.322	270.925	170.738	185.898	46.3525	144.399	96.4913	130.388	91.6554	127.805	194.877	50.0479	183.65	220.255	180.658	172.613	41.7014	143.082	78.7569	92.7994	49.0371	53.4455	175.629	177.444	145.754	129.853	138.921	131.906	104.233	68.1321	205.468	133.962	107.086	65.3402	121.03	83.2176	185.741	151.538	177.003	41.6383	215.28	103.694	112.619	203.268	124.999	227.813	100.209	119.061	118.854	183.521	184.563	135.28	50.1276	69.2878	123.599	178.188	151.035	159.103	35.4162	152.753	126.072	153.743	36.9669	78.2503	149.375	182.529	141.131	189.536	123.777	141.522	48.0845	144.069	171.949	212.307	136.972	55.595	221.438	117.488	173.592	133.597	79.0384	73.4179	101.303	111.995	60.2444	198.037	176.247	454.19	68.6105	166.856	141.051	133.021	135.086	239.819	153.784	160.231	162.786	138.021	135.102	150.956	161.326	122.31	118.841	93.0289	62.3901	144.03	136.233	150.413	144.289	158.71	139.685	165.602	128.144	98.784	117.886	145.192	141.364	35.8373	214.105	88.7557	222.64	34.9993	115.721	182.048	67.4405	34.4901	69.7423	107.707	43.0381	187.644	117.734	113.344	137.592	79.3047	46.5279	163.127	49.1529	117.017	106.509	81.0957	74.4309	200.643	75.3471	89.1334	146.163	179.195	156.476	131.104	158.436	152.992	93.552	196.478	137.733	46.6704	77.3887	84.9353	210.85	101.69	315.828	232.125	151.982	49.4182	208.938	151.488	127.512	113.365	67.5388	109.865	143.896	176.216	85.0307	194.623	123.331	185.68	235.544	190.727	138.611	154.424	70.1595	113.137	159.552	134.963	190.853	135.518	82.7346	359.076	186.218	76.1833	144.589	209.257	166.019	119.818	27.6763	44.7519	163.159	103.816	157.811	70.09	292.433	119.342	68.1482	167.037	132.944	210.672	74.4226	173.097	128.204	71.2782	96.8802	200.312	204.144	135.439	86.886	134.919	120.102	159.336	146.439	121.205	108.237	63.3989	93.8158	70.4714	229.199	182.576	91.8789	22.3426	310.934	129.005	114.479	99.1831	167.921	141.135	119.958	197.046	103.712	90.3103	161.213	98.9985	206.439	106.372	147.742	77.7824	206.069	137.93	73.4601	176.068	105.938	227.1	141.98	123.868	195.393	114.04	203.84	133.362	156.789	168.937	173.161	87.8048	199.742	126.894	174.392	182.424	177.818	117.596	189.416	114.533	130.831	148.41	149.395	118.732	155.99	186.764	135.687	141.292	201.464	216.497	98.554	133.62	120.731	51.4361	99.9729	111.626	131.128	95.8907	125.652	159.368	180.199	129.316	207.596	182.814	62.1601	111.474	218.942	77.1952	171.455	119.13	72.6404	92.4688	138.888	75.9606	99.205	63.7245	53.7638	116.28	186.265	141.353	86.4532	173.729	135.123	67.1222	168.741	68.1482	130.996	180.763	213.456	197.742	31.6048	166.781	75.8645	142.015	57.0518	93.4861	177.483	109.535	147.805	167.822	251.888	66.0089	88.8655	178.633	186.485	126.361	143.29	204.408	154.886	119.113	135.291	39.8327	135.665	84.8271	223.695	185.81	77.9796	146.688	99.1144	103.184	70.7986	129.04	134.539	196.967	206.736	237.265	95.9066	146.239	46.412	57.0032	62.9319	141.795	51.4357	162.776	48.3734	76.1003	108.707	132.553	144.805	174.559	106.787	87.8497	151.1	155.759	84.1494	168.842	146.803	114.524	202.489	153.182	196.241	133.415	73.1658	140.748	144.428	46.3083	88.5598	244.784	149.856	158.584	109.956	217.62	136.455	123.933	145.372	202.368	123.706	37.6063	137.339	171.849	43.3704	80.0938	42.4116	126.662	162.014	149.135	71.0804	40.9692	113.626	52.9495	195.004	85.2202	140.098	87.0679	136.813	153.575	223.804	279.149	148.615	138.608	131.102	32.6059	174.199	119.582	187.496	73.456	92.2759	135.826	43.2038	100.737	120.56	88.5932	169.914	129.282	239.34	53.0332	77.8482	124.735	169.384	84.6607	135.866	89.937	116.769	78.2838	114.095	128.323	208.164	149.169	72.0341	279.369	133.101	134.264	149.15	165.465	192.58	183.297	36.1672	152.385	136.429	142.976	37.6542	129.547	220.416	78.2242	136.057	169.389	166.51	95.3306	141.126	146.528	120.046	92.7945	120.987	190.588	203.458	131.74	77.1712	191.329	230.043	159.124	108.359	182.145	177.252	149.404	42.9159	105.618	372.132	135.088	166.768	92.2782	413.428	163.653	178.339	218.031	198.521	119.401	163.986	131.442	156.154	124.799	144.424	148.753	143.849	162.746	79.0444	108.32	101.394	153.962	211.139	156.308	211.451	206.014	163.676	145.646	197.735	76.93	145.936	201.172	119.087	128.941	93.1873	160.92	143.838	139.294	103.243	65.1715	141.729	102.381	140.767	81.6942	141.516	137.17	85.8309	219.044	232.646	112.697	196.99	138.333	58.3832	215.848	101.362	193.238	124.212	158.135	176.477	57.8759	91.1499	84.5535	69.1748	125.23	112.243	81.595	132.218	90.8878	237.48	136.488	132.06	178.331	57.2681	130.258	152.286	63.7912	92.5772	71.7951	91.5688	92.9106	80.9647	67.6603	192.674	144.292	137.342	199.381	118.207	115.179	40.2276	210.426	93.0537	101.683	206.634
CCP44877	420.274	206.477	104.453	174.392	199.541	10.558	225.089	130.208	137.282	301.857	393.258	288.222	175.644	258.553	106.355	316.411	96.5044	113.074	314.765	303.11	298.585	330.821	232.153	163.787	284.129	240.766	205.002	86.0614	319.228	457.879	112.291	95.86	116.062	158.953	327.994	138.321	232.175	43.4802	122.315	159.519	329.535	181.532	420.36	102.015	315.376	264.875	165.828	326.37	326.666	72.0045	85.2856	233.546	49.8282	232.164	282.941	279.411	315.872	374.698	448.068	377.245	306.622	125.439	298.865	110.127	86.0356	300.022	290.066	101.302	199.619	290.913	179.616	117.326	276.283	107.415	326.945	341.223	266.672	315.423	324.658	245.42	400.901	300.06	317.863	348.415	285.444	337.42	164.839	350.61	120.386	232.389	55.6106	127.376	289.279	326.403	316.382	263.462	345.426	67.641	143.066	174.112	155.998	59.1371	328.496	312.991	378.806	320.472	131.367	236.534	118.589	256.875	258.691	51.1948	187.837	352.996	403.209	271.463	88.3035	321.541	219.307	325.137	25.243	304.44	170.176	273.366	220.924	170.757	62.4407	174.457	327.728	183.319	332.102	75.5243	321.105	284.545	224.981	153.313	284.158	316.02	113.443	243.617	333.689	334.574	361.808	286.11	176.583	411.407	356.273	296.609	60.1644	219.962	164.205	334.417	142.039	240.614	212.103	79.4041	117.985	280.106	300.337	221.095	305.368	215.485	226.808	195.55	155.359	196.56	257.944	199.303	319.955	393.346	154.133	341.183	299.002	292.868	59.1959	129.957	191.613	104.703	288.123	288.155	234.447	123.716	211.659	178.239	255.805	300.084	127.77	147.074	96.0129	173.317	108.99	270.861	179.973	213.024	93.5066	131.928	184.709	98.2223	153.885	351.202	279.72	270.292	208.652	316.106	122.178	114.797	87.1822	279.105	88.6004	317.862	256.606	304.41	291.651	314.027	118.948	156.484	350.3	109.743	292.431	157.82	297.431	242.49	134.24	61.6191	397.392	66.5419	108.237	242.673	132.3	108.687	278.256	359.123	296.526	324.934	181.989	135.47	329.422	117.443	350.249	133.686	294.776	339.18	154.98	273.548	316.383	283.799	76.4569	327.703	117.597	278.513	314.14	289.127	385.386	106.979	253.805	310.153	67.0885	221.707	93.2066	257.046	304.623	64.2966	312.478	239.619	243.564	196.67	234.05	226.103	361.506	190.956	84.5098	131.649	246.902	87.1956	237.972	252.985	270.954	94.2512	371.26	256.979	292.292	108.478	292.729	346.958	294.418	278.639	158.155	263.416	325.048	226.091	146.265	102.478	119.892	330.628	175.084	359.882	159.754	310.028	282.969	298.732	175.214	393.637	191.815	316.501	273.379	296.33	186.753	109.319	353.959	279.749	238.03	43.4885	291.148	318.156	231.359	326.144	306.549	54.1248	99.5102	196.791	270.748	92.4641	360.292	206.689	237.308	329.066	352.901	104.823	323.963	244.338	133.049	276.774	289.243	283.957	300.662	183.791	171.149	230.402	323.704	369.662	40.9192	272.157	251.773	134.036	259.141	100.833	180.913	237.409	194.36	162.922	302.219	327.131	224.309	275.168	272.053	140.98	157.514	229.312	260.16	321.525	195.956	360.449	288.084	183.815	305.712	321.976	299.296	147.992	319.271	280.675	265.252	360.679	84.5344	151.182	212.967	147.987	192.675	221.154	125.744	73.894	200.46	73.7563	271.016	285.185	102.721	327.952	244.409	293.728	273.039	326.273	300.7	259.252	103.513	191.402	170.928	185.42	115.464	376.699	309.542	383.651	329.4	283.324	268.845	235.943	310.35	241.371	190.029	377.503	253.986	67.1518	136.743	296.041	78.2361	262.205	270.616	349.739	328.623	109.719	302.414	51.9764	360.153	409.517	292.716	124.889	71.7796	288.33	150.178	406.025	154.093	293.988	246.504	346.58	161.492	97.23	333.294	238.46	311.259	310.358	190.822	225.128	84.0805	195.273	248.876	296.506	425.35	67.4275	93.5489	401.253	90.5368	249.22	266.791	337.393	75.2921	171.237	192.474	45.1138	240.387	306.852	321.263	277.394	310.177	221.99	307.324	340.346	287.476	220.849	211.96	108.028	257.507	90.2344	278.829	93.8433	104.166	94.2823	279.772	111.4	206.819	125.361	287.369	137.851	151.701	76.4288	219.591	192.313	310.987	44.62	270.051	90.1738	232.389	208.062	159.647	37.394	260.679	191.083	288.441	435.712	85.5634	151.917	295.586	384.295	284.409	137.291	192.986	301.785	137.64	222.685	323.919	302.968	249.4	132.189	290.411	211.418	237.139	107.464	82.6536	126.726	275.544	231.705	218.247	318.154	320.223	169.602	138.763	237.204	360.915	298.305	315.358	253.336	73.1982	139.826	324.476	97.1741	124.896	123.779	411.264	265.625	129.929	303.412	275.406	252.416	266.619	120.937	110.985	91.5692	196.58	417.351	231.212	240.292	160.187	370.343	155.181	290.604	103.54	324.591	295.328	120.83	332.967	419.073	57.6607	308.006	282.264	254.523	131.052	290.109	306.236	314.439	359.251	315.822	364.431	311.43	12.2459	322.829	146.454	155.78	242.125	142.09	146.459	305.77	313.718	90.335	83.581	200.901	223.803	290.158	253.85	362.187	363.739	138.504	243.325	155.222	160.596	327.69	171.016	223.777	103.676	319.284	420.561	143.327	285.402	294.112	73.88	146.997	266.71	150.183	296.494	87.3124	108.7	164.886	187.183	315.849	80.6097	212.521	122.876	233.48	159.158	170.074	179.894	344.402	83.111	307.651	273.35	296.435	168.75	45.4229	95.4526	294.519	109.428	190.596	269.078	188.788	111.703	283.498	318.767	348.342	167.985	105.95	305.847	331.719	188.641	92.9288	140.654	217.834	157.678	99.9583	374.155	214.398	164.457	276.522	244.676	145.834	332.979	48.0831	198.069	186.75	126.472	114.339	190.253	260.824	134.223	323.759	236.239	24.7699	366.944	372.964	158.421	249.763	286.083	97.8481	223.574	85.0331	326.22	176.405	256.4	433.165	342.927	138.069	134.579	116.647	317.054	214.84	359.545	113.522	266.309	188.232	101.472	165.817	218.213	355.74	196.587	297.705	301.703	74.1338	162.883	344.999	303.179	71.3185	123.147	286.77	223.056	263.255	76.4998	71.1373	52.7735	100.39	58.5081	219.853	163.553	331.651	207.338	316.728	332.584	325.595	213.781	290.404	351.506	312.391	324.544	315.722	110.588	292.091	309.65	104.793	76.483	131.71	270.332	330.295	298.701	288.608	238.238	374.54	355.977	320.363	178.301	12.6581	256.174	422.778	257.988	168.646	186.682	274.35	127.592	409.857	306.259	316.128	453.287	372.976	285.372	166.576	194.414	373.955	343.17	97.5271	204.252	399.988	310.334	258.342	122.594	216.37	344.225	328.62	330.767	167.152	395.656	225.203	189.48	299.676	202.411	228.143	313.007	253.494	85.4736	78.8465	84.9794	127.811	100.194	285.62	276.246	319.697	109.339	330.116	272.012	306.232	124.446	129.933	234.029	334.403	293.239	97.9908	118.689	171.999	352.798	162.468	313.708	50.4186	291.835	290.475	337.393	312.353	119.95	228.15	276.204	96.3354	253.971	167.31	208.39	325.696	266.794	155.118	199.115	108.671	178.269	166.46	309.109	311.417	110.108	234.866	205.773	272.92	241.11	332.871	271.763	332.761	262.101	116.061	91.3476	390.656	55.9461	305.379	148.906	291.213	199.131	69.352	280.09	203.402	197.712	355.333	89.0453	151.803	312.123	217.631	43.9593	293.734	273.53	106.309	339.554	290.743	283.878	208.966	298.815	288.483	321.571	99.4853	315.796	356.7	188.045	287.817	299.097	267.97	217.984	283.939	218.406	112.605	239.869	241.447	159.792	312.004	325.969	62.8272	368.674	346.008	316.41	102.661	180.378	316.863	71.8482	137.485	246.845	75.9851	26.3403	256.308	133.611	95.1234	307.326	79.8324	210.848	363.985	231.18	81.0992	90.728	301.486	55.1151	278.897	286.745	354.525	292.984	168.772	224.602	248.251	166.703	311.739	141.387	304.921	124.362	236.484	272.344	268.138	305.083	251.71	282.823	328.82	336.959	186.135	301.956	170.857	390.805	39.4952	204.663	230.19	273.533	298.447	266.037	244.589	92.7303	166.012	469.062	381.125	313.553	247.86	319.661	78.6294	317.165	82.2142	133.735	109.967	164.938	379.14	301.368	234.673	358.015	327.142	232.502	110.346	184.353	353.64	81.6069	448.726	287.372	413.32	152.786	53.7741	166.661	337.003	157.986	187.719	305.98	299.788	156.34	273.713	338.325	41.4227	286.091	325.94	319.545	114.056	95.4045	372.176	284.164	115.131	190.428	117.232	355.809	103.074	311.511	105.107	101.452	197.71	392.75	86.1205	241.832	238.676	390.418	391.786	112.756	188.362	229.211	315.856	109.842	23.5636	246.341	138.706	130.12	309.677	301.802	110.49	192.39	271.935	292.712	255.474	320.439	136.686	65.6584	209.738	100.092	440.061	362.869	180.852	387.284	43.9176	194.767	69.0562	185.087	386.195	240.117	69.1584	216.041	319.302	242.591	56.6123	68.8983	115.038	209.107	263.704	212.372	120.524	250.193	359.062	300.011	317.519	168.121	400.417	350.947	324.638	260.168	273.075	69.5943	410.613	273.928	165.411	303.958	285.987	387.969	316.659	173.527	80.9857	256.324	168.466	377.807	122.024	225.582	298.688	338.534	292.541	290.142	321.167	267.004	260.735	307.638	152.147	301.95	305.785	142.09	277.834	220.603	262.034	94.5243	139.289	289.546	224.484	348.977	208.383	192.999	205.727	196.695	282.626	341.452	283.531	217.222	48.9105	159.297	288.309	110.783	119.345	239.592	85.4387	307.464	448.857	61.2903	42.0614	271.832	262.125	171.446	118.167	374.814	66.1265	294.031	153.084	166.597	283.272	243.917	349.029	276.623	285.234	187.656	59.7021	202.145	328.177	347.301	193.69	289.176	238.808	296.309	272.08	142.622	148.727	140.596	311.95	402.961	224.511	128.792	235.97	337.389	262.324	296.402	159.726	300.317	39.1171	298.807	280.847	123.622	257.628	300.04	265.178	303.612	278.778	249.628	279.764	159.353	331.403	263.736	150.986	302.437	126.716	299.149	132.544	76.4743	178.337	208.532	165.995	152.227	288.372	271.913	188.996	48.6354	64.9871	89.8156	299.411	285.458	438.043	202.034	66.622	235.869	71.2734	249.923	125.518	347.513	314.747	255.735	318.821	420.306	295.851	297.291	303.293	336.172	114.315	161.173	115.253	138.166	191.61	306.725	305.212	161.227	306.234	232.388	242.87	160.526	262.017	319.234	409.614	209.645	190.341	283.982	166.924	156.514	129.471	267.002	363.696	41.2273	303.275	219.481	342.591	280.6	113.059	317.962	355.614	392.499	321.614	92.2456	314.577	87.0113	102.837	194.548	279.107	47.4465	187.669	251.475	55.6532	299.322	122.536	114.993	424.559	327.102	306.878	199.023	143.774	66.0853	113.284	318.559	192.672	96.6196	396.226	342.247	124.284	302.115	211.444	171.333	194.213	238.836	64.333	303.124	305.167	138.143	70.3611	353.902	270.764	132.586	155.255	62.7648	114.472	211.058	226.728	115.025	252.119	142.915	102.18	80.7636	206.675	164.551	335.471	278.095	289.399	375.043	208.407	343.464	273.259	242.113	158.038	138.949	424.415	118.39	270.248	231.593	169.466	176.415	313.105	277.387	395.325	217.695	312.234	235.52	299.921	353.379	322.441	435.129	164.637	305.362	358.132	364.483	263.188	117.374	304.602	155.673	293.682	98.8009	280.238	99.7044	171.261	220.488	290.864	197.818	314.116	48.5915	81.5684	206.452	315.058	112.241	146.841	124.675	272.735	319.656	117.047	254.888	195.32	301.418	110.354	197.565	154.98	233.938	130.25	409.357	115.77	170.884	146.429	49.827	172.35	399.885	329.17	251.441	230.075	123.188	436.12	277.554	389.112	42.6693	434.421	138.639	279.318	175.918	319.904	388.867	207.23	227.174	263.377	83.6715	364.661	328.921	136.028	288.164	335.17	288.712	53.1402	241.443	285.47	99.6628	299.462	64.9004	287.206	124.175	136.09	136.263	84.0786	108.255	98.5873	280.575	181.513	268.176	272.613	96.1822	369.597	175.083	307.802	190.374	138.636	249.272	312.863	100.991	154.287	153.821	361.96	236.02	383.699	350.72	254.093	248.263	125.83	164.255	345.261	394.635	368.563	247.703	256.461	289.885	206.811	309.848	291.433	79.2397	270.548	83.1916	405.339	212.356	187.377	288.732	136.865	306.421	185.1	441.767	168.686	226.873	136.435	232.457	289.532	75.1812	313.53	69.6555	162.772	84.4937	122.624	334.973	307.985	246.889	134.433	269.012	144.988	227.138	143.193	182.558	152.964	220.345	291.743	297.071	164.503	294.356	268.127	128.814	242.125	292.252	352.656	258.845	290.378	79.7091	389.754	165.575	320.624	308.263	242.949	224.047	197.447	311.706	226.066	193.92	282.239	139.69	449.324	288.147	269.384	188.37	38.3586	315.505	319.249	170.767	84.6618	208.612	229.867	207.852	89.7791	315.596	197.871	301.308	207.458	282.178	130.46	288.496	242.846	417.662	297.853	191.319	289.576	292.33	124.815	225.117	308.646	295.78	138.464	69.7948	294.994	326.878	321.403	369.573	349.974	401.672	155.779	242.896	117.262	87.8737	185.489	355.331	35.1606	285.505	234.558	206.829	304.531	98.2769	319.941	270.27	280.959	365.165	308.357	74.5678	292.05	337.156	256.728	211.479	432.945	241.764	174.093	196.031	290.931	251.131	81.4412	150.973	345.034	135.009	118.771	312.819	149.643	244.559	232.144	370.923	445.195	288.477	166.571	152.998	68.0363	345.218	361.398	119.931	329.901	37.6875	262.698	316.045	243.103	446.231	322.997	391.263	301.891	173.5	147.288	58.0027	118.134	283.218	119.531	223.536	300.647	195.949	146.268	163.472	136.611	282.265	209.064	123.799	58.9354	45.6599	354.697	84.0823	262.891	230.624	333.017	441.695	319.302	167.379	111.122	210.337	84.6906	366.725	278.762	171.44	258.04	55.5621	223.306	217.366	254.657	331.95	347.318	334.985	297.735	495.822	289.983	338.65	77.2612	87.382	484.888	1118.3	252.647	331.094	230.822	238.22	333.195	113.61	349.896	217.632	350.582	251.13	309.098	124.738	266.782	237.754	278.653	342.72	88.3258	41.2273	262.921	123.302	291.776	266.239	99.8195	299.103	235.119	103.698	274.278	168.589	156.084	116.847	97.719	331.911	89.5969	286.652	230.867	161.765	171.378	137.347	309.656	121.277	290.968	288.503	268.813	308.434	321.678	200.539	98.713	406.247	214.625	240.209	144.191	253.019	281.681	210.922	95.1095	97.102	150.985	62.622	261.378	95.0258	143.036	271.392	280.765	281.225	316.432	253.843	329.948	269.283	153.999	333.404	363.073	227.753	104.373	292.36	279.743	86.7757	202.634	134.028	188.326	91.5	325.62	70.4868	240.977	168.07	243.108	85.9305	282.695	329.169	293.384	268.771	316.407	240.049	120.073	258.788	185.198	194.659	101.929	93.1659	385.731	41.7621	244.677	204.685	297.309	136.548	311.237	222.902	381.228	243.384	310.108	205.039	124.924	69.0922	269.066	332.494	310.488	297.373	215.325	165.536	220.315	130.5	118.397	282.925	71.056	150.87	80.5294	271.548	129.987	280.794	221.671	175.125	434.05	300.923	131.408	375.058	109.556	289.424	113.061	59.4586	135.344	270.575	321.564	99.9114	231.511	217.876	310.047	319.474	314.953	195.831	253.896	339.894	258.252	271.139	301.921	260.6	180.633	222.735	59.0978	291.102	217.855	223.716	357.463	223.397	305.532	303.068	404.802	338.274	132.496	160.81	101.433	47.9748	287.338	341.358	343.838	251.162	305.906	306.455	199.882	304.446	121.511	297.539	313.636	313.797	331.56	130.144	121.992	296.08	293.575	294.419	123.382	256.134	169.262	205.944	231.061	304.523	161.946	319.536	217.461	137.024	133.296	250.907	69.5584	298.004	100.701	312.749	245.526	169.307	286.463	123.832	344.33	234.1	359.245	334.876	355.416	389.491	314.559	77.8967	398.374	303.099	240.816	297.643	267.087	376.164	87.2346	300.166	86.4233	284.377	171.307	238.691	274.474	137.875	290.364	29.0347	311.84	372.02	130.01	134.325	191.07	245.118	152.576	388.507	306.818	319.013	377.284	320.398	284.169	38.8541	190.347	209.812	324.266	207.829	249.434	162.266	130.662	257.73	152.898	126.962	213.299	103.33	338.496	120.259	329.218	342.075	296.387	364.298	84.4878	219.329	205.706	247.747	43.9176	89.9732	207.608	334.03	301.029	316.564	295.73	417.414	225.861	230.825	345.881	301.018	233.903	131.841	376.747	45.6086	227.221	196.365	325.872	91.6304	297.44	143.03	152.409	357.725	322.942	320.665	113.515	166.182	271.656	365.705	355.716	177.063	98.108	186.123	278.129	348.071	291.08	293.079	90.0158	131.661	167.435	381.335	66.9537	224.071	228.746	311.519	177.515	305.511	241.544	277.645	64.1937	321.386	319.957	175.568	108.275	122.051	304.702	273.075	463.67	195.259	178.693	174	167.964	153.648	112.56	334.347	151.539	190.794	151.018	185.862	291.93	151.443	303.604	316.543	311.948	304.771	143.864	266.78	217.161	126.468	161.743	306.372	302.12	266.066	127.77	313.17	342.75	273.687	387.567	443.042	321.458	301.995	177.071	147.165	155.243	123.562	294.974	78.9581	279.197	133.178	354.312	65.6798	106.532	231.752	92.4664	86.9324	69.5008	145.017	65.6141	153.23	151.803	347.148	253.011	173.494	71.1725	295.071	106.566	314.591	134.065	64.4071	144.459	344.799	123.698	196.517	190.326	284.057	121.844	253.403	307.83	276.295	210.305	197.074	271.303	145.811	62.0213	85.7172	412.765	82.6344	336.679	185.459	417.071	69.8839	396.536	274.759	257.472	147.847	179.909	318.641	281.02	249.331	184.1	343.534	368.09	269.404	185.585	268.179	168.372	306.286	83.5727	313.188	324.244	243.15	253.751	91.2867	293.007	40.1243	297.882	203.862	301.992	320.613	472.583	268.824	45.5153	113.133	281.857	303.742	358.791	134.483	264.144	165.97	138.802	220.457	285.979	353.555	281.911	356.561	247.327	160.298	199.319	296.747	162.276	290.227	63.3599	322.729	160.785	247.253	284.651	156.441	245.229	77.7885	198.648	212.204	175.336	293.045	219.81	58.788	222.546	164.783	420.941	157.233	241.901	144.408	233.008	296.558	186.027	305.386	432.969	103.835	360.964	120.921	312.235	132.387	316.967	257.542	205.704	142.895	266.585	367.644	151.905	259.66	268.855	161.422	372.357	254.04	309.467	408.326	313.166	190.669	353.251	280.211	278.548	333.739	355.964	256.397	310.946	341.272	225.079	230.47	397.049	291.475	132.463	279.47	232.782	345.448	306.776	153.762	119.418	242.767	274.009	111.163	151.356	160.683	330.552	146.848	282.778	278.54	341.481	304.481	298.798	290.016	92.6655	220.607	184.385	210.529	229.026	167.804	81.0302	218.699	251.717	61.8115	75.669	103.634	77.9818	342.598	259.906	349.881	102.533	324.767	268.764	132.58	255.39	138.802	318.094	93.1186	368.73	274.349	85.9925	203.394	155.514	256.467	80.0052	104.09	276.096	232.812	111.061	287.962	423.503	117.308	226.815	241.099	332.906	330.593	251.409	274.318	332.761	133.345	303.552	102.514	392.652	51.5256	320.506	304.25	178.737	139.052	110.972	148.47	147.009	303.302	251.708	325.299	337.882	348.029	211.926	277.438	78.6364	180.22	81.5651	291.921	88.1539	100.267	79.4055	85.4128	271.621	136.163	264.917	338.239	166.763	334.915	200.03	269.574	212.943	316.262	313.113	279.359	299.209	271.27	235.367	325.929	204.88	296.668	119.523	125.197	194.774	474.24	303.699	312.8	161.14	322.774	342.101	275.85	309.711	290.344	255.416	58.4752	388.71	314.06	95.018	96.7547	111.731	292.224	290.03	287.047	148.169	47.5743	315.681	86.2247	160.237	286.842	124.816	218.667	297.996	276.355	329.122	209.592	307.871	188.801	155.268	112.721	381.356	260.642	363.51	117.537	116.309	284.997	55.286	119.839	99.6042	303.814	308.705	140.24	311.787	83.833	80.8021	339.353	221.514	97.1404	390.017	65.6826	246.652	134.303	408.271	266.027	386.927	266.286	195.673	270.581	243.505	408.79	133.345	306.351	292.697	332.359	54.1589	325.125	256.468	200.203	94.1959	251.434	159.814	219.477	225.778	293.977	296.155	133.116	299.202	297.286	213.475	172.902	223.794	314.507	310.479	149.291	216.765	265.935	352.198	151.264	353.217	246.822	172.199	274.014	100.445	121.184	53.295	226.147	193.37	122.337	58.3097	428.635	262.323	335.567	259.296	323.492	269.778	236.145	446.398	106.231	140.824	302.416	199.505	297.263	297.087	241.816	143.935	331.168	327.542	260.377	168.095	356.11	324.961	212.655	285.925	232.223	251.073	323.293	69.4711	123.947	189.608	299.953	264.061	316.788	153.882	127.87	282.159	292.31	256.955	133.536	287.627	253.406	205.923	309.799	303.531	309.43	256.528	278.705	49.9656	369.463	176.986	291.951	178.421	274.218	288.974	107.693	179.993	226.303	97.9768	106.834	181.91	277.926	174.927	43.5021	420.564	291.765	318.946	272.694	190.146	124.167	229.647	95.7069	171.496	159.243	354.577	217.509	76.0748	78.0396	295.858	168.691	109.894	319.459	327.064	128.737	92.1027	316.296	118.343	270.675	310.319
CCP44878	258.493	85.001	87.608	148.272	207.81	15.246	237.693	41.1516	163.762	227.299	258.243	212.397	225.189	184.977	143.459	276.766	93.2828	67.5163	246.922	255.752	253.576	230.844	189.908	73.7143	228.74	174.35	195.882	117.638	227.433	311.738	68.4639	62.5935	187.116	96.9343	219.841	167.88	202.301	247.736	240.823	108.151	303.862	130.262	147.055	85.7351	279.244	191.191	73.0204	286.306	273.109	58.2266	125.872	198.153	45.736	166.017	199.086	212.543	163.132	283.422	188.813	321.919	283.728	115.037	218.04	81.3355	52.2685	175.917	250.12	71.683	178.6	303.448	90.299	118.083	203.35	111.697	162.51	266.827	172.222	179.414	280.038	302.957	284.547	219.535	209.305	332.973	278.932	215.374	75.828	275.796	93.7069	73.5537	42.0208	150.696	66.5179	321.546	303.125	235.508	236.213	76.354	92.7692	55.9046	28.1286	55.7261	271.258	219.173	214.409	270.807	25.4461	202.802	260.292	189.164	181.788	54.1128	200.215	269.494	298.526	85.4101	53.4296	122.653	151.912	187.618	42.8533	294.728	96.2725	239.209	127.13	104.374	165.302	205.407	246.422	124.895	272.954	19.1857	275.151	161.342	134.346	295.179	208.875	178.253	54.6191	128.757	223.795	204.731	295.341	182.957	262.448	327.019	258.902	252.091	170.293	190.698	149.606	279.475	97.5588	142.387	167.937	100.315	122.05	187.461	142.277	187.628	199.599	138.431	107.29	158.132	61.2535	158.063	276.455	78.1167	259.713	274.044	96.6598	289.274	227.877	204.422	56.7843	61.0984	195.418	141.56	202.535	247.592	221.165	131.929	172.933	280.17	169.986	237.584	252.831	128.699	144.44	124.595	150.369	258.401	80.3775	182.663	141.98	235.946	195.599	86.4087	96.0581	265.318	172.393	230.716	180.221	166.663	98.9893	99.9911	117.605	143.616	69.8236	343.843	192.275	230.73	189.236	285.117	112.605	62.1878	240.275	42.5549	168.393	74.2081	242.876	189.946	103.318	106.06	276.105	14.5871	75.9328	188.866	44.5078	146.899	153.337	198.92	207.918	192.487	247.366	94.1266	214.185	76.3582	216.125	203.279	221.295	233.702	37.9058	178.775	304.082	158.735	97.7713	204.364	73.7151	344.558	293.369	197.594	303.163	115.977	168.59	202.492	8.64382	144.857	122.605	180.542	252.31	96.6653	270.481	122.864	238.343	187.554	253.101	232.476	335.993	160.032	97.5022	34.7394	240.29	52.4422	165.849	224.169	237.46	67.704	318.432	187.306	244.459	111.401	209.011	260.745	181.452	216.605	218.626	193.073	197.811	149.012	101.099	50.4156	79.0821	223.723	102.199	277.098	346.814	183.364	149.114	174.748	69.5608	245.956	65.6425	280.871	212.029	216.196	47.5168	118.069	281.01	148.726	172.436	14.0048	244.781	286.363	228.115	236.209	249.591	67.6243	76.0128	83.1302	206.602	163.534	240.538	167.139	185.765	357.307	298.5	27.8077	201.01	150.881	27.1967	70.639	242.678	216.632	207.162	218.221	121.718	189.909	150.584	289.959	63.4352	104.568	199.719	34.0089	256.955	86.1538	89.0229	199.241	177.97	207.441	227.648	226.668	191.821	187.958	271.846	74.7718	325.491	119.95	54.221	236.908	88.0813	305.213	208.258	127.467	225.157	209.027	321.083	213.253	215.536	151.448	366.372	272.204	65.0974	248.774	54.2372	194	194.055	32.9402	89.075	139.312	132.283	17.8773	174.833	208.652	168.692	275.302	198.469	277.993	176.659	204.349	198.476	197.235	114.06	94.2497	73.9426	233.416	295.874	211.725	191.316	299.991	275.991	202.946	143.641	215.241	316.401	151.635	129.505	315.414	105.583	95.5893	245.463	240.291	55.3434	138.606	208.472	232.571	322.322	169.545	266.703	55.2018	201.936	347.128	160.066	225.747	99.4634	207.253	94.5927	316.97	57.9807	201.865	128.036	300.88	155.907	71.1372	304.738	216.867	316.177	317.714	266.965	300.746	120.759	159.777	195.093	228.987	281.944	143.556	18.4304	270.34	102.515	204.701	240.991	194.881	47.6425	146.518	155.252	50.3265	203.759	227.311	223.237	181.619	182.294	203.213	245.753	187.756	270.788	199.324	193.2	38.2762	157.732	81.2615	180.116	148.762	36.322	99.9029	200.131	66.9501	123.105	162.881	177.971	49.5313	50.3517	76.124	181.954	198.422	303.505	8.50839	210.506	103.654	73.5538	143.47	94.7657	39.3701	138.853	170.432	314.561	237.068	89.4149	80.0266	169.05	190.63	257.188	176.74	223.887	210.543	90.7071	165.999	242.181	190.684	177.294	84.3627	215.387	227.987	283.213	66.4111	115.87	62.2182	223.247	118.523	136.164	151.988	266.109	134.902	270.731	281.795	239.304	197.806	195.688	204.056	32.4989	108.716	228.414	155.636	63.0072	33.2811	297.842	199.126	100.556	199.637	42.5959	149.313	126.007	99.2399	82.7186	137.036	183.442	303.036	114.26	250.404	98.7363	256.139	240.463	214.954	108.115	227.134	232.013	67.7876	272.515	251.975	77.8347	254.903	245.712	236.152	57.3336	201.083	334.274	219.21	294.099	275.08	288.525	164.119	0.305441	205.786	298.551	288.905	185.819	303.097	264.991	185.328	230.759	79.3111	110.808	121.2	285.38	185.821	168.246	246.022	271.947	220.371	232.208	296.345	53.6052	191.92	188.14	207.735	105.872	179.497	214.051	61.4547	215.574	204.31	51.5238	222.072	202.43	182.301	268.415	76.1659	61.8199	159.552	179.28	328.198	60.2734	147.544	278.424	131.051	85.1217	126.084	155.904	254.687	191.916	158.456	165.512	215.356	11.712	123.744	150.818	195.098	185.299	146.355	287.321	126.057	111.247	184.732	164.724	205.269	103.259	77.2404	190.754	230.7	245.198	94.8639	198.27	143.675	305.6	55.6111	278.057	203.921	106.814	211.616	177.15	95.2977	193.752	66.7082	139.118	63.1862	160.218	116.506	85.4727	198.254	85.2811	232.319	199.57	55.8993	331.487	250.44	90.2313	175.732	216.826	116.588	186.772	81.3129	126.263	175.807	237.395	195.499	238.015	202.999	136.185	158.596	228.916	194.303	241.583	114.566	200.931	224.662	135.062	190.656	185.198	206.401	86.5354	186.993	175.689	172.874	125.592	181.249	130.944	102.035	76.0155	260.545	218.767	184.973	108.412	44.1609	82.3278	32.3604	116.71	136.307	180.832	329.182	117.815	230.165	259.34	217.72	85.126	329.493	285.83	237.271	178.087	308.516	107.253	318.073	234.614	105.327	261.686	233.816	174.036	247.876	197.135	212.931	151.813	223.887	298.659	272.63	239.213	30.4721	76.8583	173.683	239.828	150.205	147.93	198.849	112.57	283.241	250.212	222.972	271.977	189.902	178.962	83.6964	138.361	295.783	204.878	124.403	186.689	240.879	230.829	180.222	220.561	146.632	178.362	232.823	255.636	94.7743	285.341	257.198	286.953	224.602	154.335	56.607	196.021	109.357	8.98718	22.0194	34.4462	100.191	88.3062	247.26	191.353	258.34	146.64	211.614	207.795	234.424	80.9332	103.707	148.224	258.186	204.284	134.701	113.974	105.65	298.222	85.3005	228.099	101.003	116.464	194.54	214.287	284.216	106.474	251.399	226.591	185.305	240.511	79.0795	108.122	234.385	238.033	215.564	188.618	86.6497	227.122	226.848	296.101	300.755	74.1512	175.928	170.927	239.176	161.752	245.817	242.681	224.009	74.8666	125.157	55.9087	304.818	154.315	241.892	113.682	335.662	124.814	83.8126	202.691	191.985	78.1273	281.753	21.7961	88.8275	152.594	82.2154	10.7575	302.279	181.856	77.78	287.47	177.266	223.133	64.2128	247.075	171.867	153.608	144.635	296.932	264.862	137.126	208.763	194.921	152.202	264.777	200.241	161.137	141.888	157.024	97.9036	130.285	210.99	228.796	158.399	258.497	294.561	294.712	113.167	67.4392	236.493	83.3136	181.487	321.069	31.9483	32.9223	214.225	231.848	28.0652	228.604	149.842	122.466	276.486	203.396	35.9058	32.7451	226.557	52.3614	186.065	165.731	320.577	301.717	157.242	172.912	235.814	116.245	195.144	144.822	193.859	114.225	119.738	194.188	188.777	193.163	166.622	203.47	265.805	234.962	70.3998	224.008	322.812	256.107	42.2797	203.875	211.789	190.598	160.167	190.718	215.295	97.86	100.263	176.293	290.129	201.834	298.193	201.433	148.166	233.808	143.091	44.6543	100.08	105.295	295.788	201.427	236.082	355.67	176.125	183.434	161.829	211.954	301.458	85.55	325.96	169.069	214.223	151.063	78.2236	211.917	272.715	139.45	146.831	233.004	154.826	95.4683	280.307	264.875	53.1113	207.253	267.443	211.167	69.3342	57.6214	252.721	227.643	61.0643	131.026	250.969	224.616	148.749	191.642	36.6221	128.173	234.467	347.474	52.9496	313.017	165	220.405	344.47	99.7695	216.682	191.319	257.075	96.9578	54.8738	154.175	87.8757	180.441	280.985	205.127	50.7357	74.4198	190.072	210.088	228.267	217.182	80.3994	33.8228	139.897	106.019	279.903	322.38	187.957	259.739	59.0456	186.344	178.381	75.0924	291.945	220.854	105.662	123.167	291.231	267.484	61.3929	107.016	147.834	145.56	167.872	305.628	80.3821	175.579	170.915	207.947	265.045	109.845	291.185	326.793	213.957	172.166	216.756	59.147	231.051	339.498	47.7716	221.003	179.852	268.526	191.535	184.468	78.0395	184.536	138.889	278.237	140.686	134.367	285.042	229.76	220.52	180.623	287.196	219.174	189.952	146.25	72.5023	223.556	266.838	303.097	52.4558	287.029	114.659	26.6808	81.9116	188.305	189.374	234.557	199.848	200.1	162.368	163.67	231.504	231.121	182.473	195.71	77.1829	85.3966	222.894	85.1055	74.0596	212.632	104.958	331.062	249.693	139.884	66.2875	153.682	211.258	330.854	122.774	284.94	80.8177	216.766	117.085	209.843	248.703	137.607	194.456	167.088	195.199	210.59	79.3676	138.842	170.3	232.501	187.874	145.415	178.018	307.403	308.814	95.0851	177.875	65.8454	249.795	281.421	269.253	147.316	165.739	252.376	234.969	210.75	88.5276	200.617	66.6776	178.712	175.091	98.1112	153.315	222.394	185.956	236.821	202.431	167.047	217.347	302.591	270.661	219.853	87.0817	170.739	80.536	226.351	190.272	58.3074	186.025	199.515	67.4249	191.26	156.225	166.018	141.267	92.1937	157.875	99.2159	196.44	174.88	247.424	191.962	34.2058	182.472	13.0762	208.744	154.851	290.381	234.438	264.027	246.983	184.988	261.842	203.247	189.932	267.454	68.896	103.956	32.2861	138.235	205.133	237.149	157.627	65.3414	178.593	73.5534	163.088	289.364	171.378	284.306	174.622	254.356	193.914	148.038	96.5857	286.31	135.749	200.169	236.401	35.6864	233.882	176.689	193.944	207.008	52.2074	195.245	288.941	195.119	242.409	163.408	291.292	66.4959	100.612	138.818	217.38	124.168	201.576	52.7615	69.1105	199.298	122.022	195.182	434.175	296.958	263.944	153.173	87.121	59.3393	116.424	258.469	216.65	196.666	300.589	210.837	61.073	277.223	150.52	46.2292	208.684	184.129	75.8524	206.273	215.41	237.377	95.5278	259.777	135.466	253.96	106.199	13.2132	177.801	127.846	146.504	203.478	127.703	237.71	143.882	80.4626	143.555	141.084	275.986	192.861	214.264	234.664	155.765	341.228	257.417	219.058	133.631	73.7539	298.761	102.757	284.976	132.806	159.685	112.468	207.479	190.867	372.066	76.5271	163.989	250.981	183.217	322.256	257.357	294.068	321.516	225.246	251.646	282.225	271.979	104.566	217.126	195.963	202.849	158.422	201.185	47.1434	324.933	138.839	205.627	186.675	222.406	40.938	96.5292	141.037	231.179	231.058	37.0892	141.195	224.486	261.313	93.491	104.673	162.821	289.882	154.958	121.55	125.049	279.258	79.6994	224.626	138.069	64.0502	88.5784	143.602	99.8489	337.214	205.904	302.136	194.697	208.332	308.266	212.794	209.836	5.7761	287.904	133.612	184.71	108.762	144.28	196.021	222.25	177.569	206.353	46.5849	294.123	253.434	170.995	157.154	258.997	170.329	52.2861	61.1073	234.237	26.6355	151.504	109.861	187.888	215.928	147.585	127.522	54.7199	66.6077	110.426	253.726	159.844	262.371	172.996	108.298	326.747	96.8806	230.149	170.673	145.262	170.978	310.962	31.2988	39.6996	317.001	273.739	169.85	313.372	254.127	330.565	166.088	307.571	59.4346	221.488	286.186	255.799	220.287	146.619	221.414	174.357	251.04	196.166	112.796	145.738	117.385	258.158	160.99	91.986	184.842	124.032	170.745	117.041	255.73	199.776	186.737	255.576	203.082	224.641	19.3333	200.107	66.2754	70.4547	109.249	126.699	279.985	173.083	218.645	163.111	162.885	269.22	150.542	256.627	170.568	293.121	136.996	248.775	227.298	63.7183	185.159	226.489	145.406	235.553	236.145	238.01	80.0201	202.171	128.559	137.529	152.495	272.293	192.906	171.681	162.61	135.331	245.142	133.247	188.024	169.109	102.503	297.947	200.427	216.638	183.758	35.6355	177.566	255.891	74.6415	128.734	181.628	142.101	128.261	105.789	161.956	72.2202	228.378	136.606	244.356	73.0633	231.139	229.052	244.825	215.975	201.637	178.817	178.902	70.0566	89.7265	194.562	194.953	179.456	130.194	190.572	179.944	219.024	283.097	385.358	279.994	121.418	210.22	142.509	90.2444	155.171	329.896	43.7525	187.523	180.683	207.111	209.025	73.9785	292.997	186.71	209.264	188.008	203.655	95.0039	334.559	193.867	210.618	296.378	336.36	211.864	75.6219	102.861	191.87	233.062	55.9522	148.852	215.445	32.2893	114.101	221.542	311.577	192.637	165.728	288.828	176.82	195.08	39.7659	95.7273	209.474	271.744	259.985	201.468	259.181	103.501	202.347	313.875	164.785	327.237	301.494	223.425	192.637	82.1682	108.981	97.9866	79.336	225.82	107.162	137.529	212.869	182.556	86.2772	199.573	116.608	201.857	183.551	218.741	17.7773	82.9322	263.965	77.2094	191.838	168.733	259.805	327.6	189.987	183.691	80.0806	174.385	21.3281	232.12	231.959	55.6264	176.282	69.4101	271.858	112.739	309.527	231.127	326.332	258.646	297.353	313.667	201.592	257.069	122.163	14.025	321.762	142.962	232.85	300.638	148.33	276.678	293.824	114.533	283.06	82.2159	304.925	228.995	152.65	128.147	254.031	235.413	207.72	325.811	66.2856	35.6864	264.782	67.6591	197.577	156.493	76.574	201.88	162.848	173.1	210.887	347.871	97.013	32.4332	168.565	302.896	57.7933	184.045	190.687	159.151	92.7674	193.621	311.737	125.643	221.942	275.972	204.829	274.609	207.975	167.07	124.747	323.108	111.1	199.739	121.462	257.297	205.585	176.952	24.0003	114.763	97.9036	76.3325	162.516	147.484	105.951	279.553	234.082	222.62	226.545	223.694	173.025	112.076	137.183	281.652	245.487	140.748	178.37	137.623	233.169	69.3542	192.539	120.282	202.428	21.4744	185.882	17.5469	198.49	212.586	179.347	21.9772	198.029	277.74	250.005	222.071	253.755	174.959	107.231	302.083	66.2265	206.509	150.868	39.2498	270.371	67.1763	146.663	142.267	200.79	292.356	279.734	209.679	258.933	100.031	377.343	138.94	279.078	20.5662	219.085	219.912	206.461	223.884	135.987	192.355	238.619	203.257	151.537	227.458	87.874	90.5364	140.63	225.587	87.3701	191.823	243.274	75.5437	251.708	198.348	97.1965	225.563	84.4189	281.68	111.864	56.0855	235.227	239.569	233.23	58.3794	182.705	165.877	243.875	238.363	250.063	195.728	215.97	347.65	215.701	236.731	239.47	196.273	224.094	159.093	69.6029	233.191	112.123	208.572	378.773	180.826	206.198	213.231	253.859	192.051	234.954	91.398	79.5586	136.53	135.586	192.479	298.824	207.898	191.376	159.255	206.112	209.368	104.92	240.481	212.987	177.345	322.249	136.137	121.414	192.462	253.453	215.409	82.9839	225.881	111.008	167.418	167.752	182.828	83.7703	110.498	147.931	139.526	92.7379	203.583	24.3135	251.9	151.071	210.599	235.194	95.9004	218.983	100.829	285.073	218.517	273.928	223.462	150.615	263.163	221.542	85.4883	344.309	272.158	174.752	277.055	193.726	250.252	75.6985	295.587	31.8844	292.339	92.4127	213.592	213.499	36.0847	206.83	20.9258	198.651	258.709	27.0796	200.607	138.825	232.452	203.098	290.563	231.962	269.07	274.755	208.015	235.799	65.4315	95.3664	80.1626	227.812	190.808	158.561	75.2878	221.267	262.645	101.29	51.7439	168.965	55.9534	235.201	95.9852	188.075	219.754	143.695	315.125	32.9962	154.901	182.963	164.4	59.0456	153.151	151.199	241.81	189.655	201.489	341.476	198.03	193.266	172.258	204.394	227.91	285.636	95.8107	340.02	76.441	152.765	165.14	256.415	107.852	226.297	38.9428	166.063	197.403	208.691	159.177	180.726	211.876	195.589	272.099	168.814	198.798	66.6707	173.403	227.597	311.939	212.965	276.036	96.7569	108.809	246.855	347.265	69.7678	197.042	329.094	235.392	123.671	230.912	154.632	182.576	49.8131	304.186	322.521	144.391	126.287	295.229	196.078	203.99	306.709	187.317	154.509	102.738	89.2946	166.278	49.8106	248.767	111.191	223.432	75.3342	189.846	254.229	163.56	212.471	114.136	223.377	262.982	207.008	214.192	213.628	63.229	143.752	184.177	244.175	234.688	252.831	308.458	239.624	201.057	313.143	178.006	296.789	161.321	85.0186	77.1695	106.163	101.265	182.378	104.448	195.739	214.595	173.704	160.75	63.7317	179.234	171.452	87.9715	162.955	134.252	34.5642	89.2294	88.8275	311.63	186.811	73.4887	79.5553	177.253	153.78	214.967	23.0985	81.1006	85.8615	313.469	262.749	128.484	168.654	213.521	140.603	181.672	113.432	213.342	162.101	72.1336	196.799	225.011	61.4632	154.637	365.203	17.3343	301.446	168.478	219.38	68.6497	275.223	190.562	189.641	160.762	198.188	208.846	229.406	202.173	76.7615	228.136	333.473	242.645	103.05	168.942	134.358	343.833	159.438	268.408	268.136	272.419	178.228	131.072	279.114	8.19251	242.367	75.3378	318.534	213.664	312.349	228.715	11.6304	196.039	240.587	35.4029	317.77	84.1817	120.507	186.871	278.203	167.99	164.995	224.184	178.405	299.392	164.121	163.355	144.067	140.874	118.164	161.525	63.359	305.452	119.286	262.453	167.781	141.51	161.863	148.032	145.784	103.25	186.81	226.785	168.098	101.328	64.8205	177.931	258.918	123.898	157.969	205.504	227.964	187.493	225.722	182.808	307.332	160.021	293.439	170.743	207.153	213.587	171.952	152.265	164.046	85.5027	148.805	214.663	92.1288	253.879	192.284	174.599	273.664	91.8645	179.425	369.426	321.128	133.369	236.963	181.128	185.368	280.318	257.772	237.183	208.283	284.356	134.954	277.185	278.464	191.782	72.6862	189.376	99.5894	312.158	227.679	116.953	142.789	142.464	173.998	199.167	109.072	48.5841	304.908	237.954	200.558	135.861	249.251	197.669	227.535	185.21	69.7347	210.498	184.078	145.723	155.217	113.236	96.535	156.181	242.369	52.6959	42.6816	69.7877	92.618	196.017	222.184	300.07	242.293	319.634	244.778	168.527	214.159	278.203	156.737	47.7541	239.043	180.652	34.9273	113.258	77.0768	225.17	23.3563	150.868	198.545	225.004	68.2147	189.761	296.495	41.4321	161.033	175.781	220.811	274.36	223.871	224.039	250.047	111.306	199.882	109.172	331.967	99.3428	174.91	121.606	356.32	91.1067	141.075	216.602	252.623	257.367	242.601	224.852	217.312	212.193	126.862	152.747	21.2431	233.685	136.337	197.833	148.462	68.2244	49.2265	163.327	148.081	38.1573	199.61	277.446	123.5	234.431	217.458	203.542	224.41	274.292	242.947	250.377	207.486	193.169	204.74	263.665	89.9387	297.434	175.29	135.332	161.448	274.064	215.282	263.342	120.373	220.306	299.338	230.285	236.351	250.866	305.382	99.0449	368.363	251.662	64.502	143.527	108.022	192.923	232.823	225.12	173.251	68.6293	271.549	68.3424	97.7699	270.162	163.628	215.266	219.986	206.235	290.248	121.488	222.033	104.613	136.32	89.7588	231.857	172.316	209.247	73.7855	84.3292	214.546	134.729	66.0002	145.233	204.617	229.789	156.072	97.0801	39.7454	132.271	249.516	166.889	86.3271	339.866	55.2376	155.011	88.0601	307.285	187.15	249.288	247.543	183.228	160.14	186.788	181.813	119.307	215.583	216.027	300.036	149.534	159.838	218.479	181.302	26.1966	171.776	112.671	162.69	216.381	288.481	197.37	83.5349	157.38	176.517	111.655	88.2928	159.124	192.607	163.288	91.5327	206.589	175.479	295.822	128.649	302.901	181.928	169.467	200.479	29.4813	48.5671	9.21087	243.788	108.369	85.2164	20.6427	262.389	244.503	204.485	180.129	219.599	161.263	220.237	287.758	155.735	42.4625	167.644	221.751	168.985	200.091	278.13	177.318	377.671	223.174	155.671	75.9072	205.313	224.859	336.501	197.636	135.15	186.282	216.072	87.8565	136.748	128.998	277.548	60.1652	322.887	91.9103	294.411	218.284	173.819	130.589	133.17	202.842	236.639	146.63	259.815	188.325	253.153	140.16	229.024	88.2129	261.594	130.625	250.826	80.6618	196.733	220.617	28.0567	61.7569	205.393	84.6476	73.3509	237.252	161.138	185.177	94.4929	285.037	329.039	194.361	221.037	240.934	138.166	201.559	24.1533	91.2843	237.224	230.842	127.008	134.968	132.398	167.168	158.423	77.5312	221.253	215.756	86.6049	33.7565	266.682	90.2025	157.38	234.314
CCP44879	383.317	321.774	71.2427	344.065	390.662	12.8113	339.862	17.4486	61.9244	365.745	304.696	527.759	370.886	513.093	212.575	375.255	197.048	31.6951	167.668	312.2	225.086	398.091	221.201	167.959	607.46	75.4234	71.9602	301.533	308.87	351.88	140.63	91.8874	687.34	228.199	426.309	92.9817	449.271	481.999	439.687	213.943	509.106	392.766	288.997	61.3137	575.386	204.922	18.8798	534.633	398.988	58.2478	555.976	343.877	66.8385	280.948	268.418	472.072	328.994	467.817	296.627	592.162	443.485	12.4387	180.088	376.693	155.85	196.227	435.216	126.885	55.365	354.424	510.163	214.636	244.109	167.204	310.973	425.238	239.569	195.104	735.367	463.444	381.766	455.15	476.341	668.75	333.552	385.311	397.917	448.553	138.331	88.9515	109.294	898.076	160.911	319.97	424.529	470.254	494.368	166.342	171.239	7.34014	151.489	148.476	529.408	417.87	343.834	385.696	133.182	391.955	532.294	509.276	320.601	160.999	396.623	348.396	277.492	153.794	293.206	295.68	299.907	360.988	96.3899	352.277	109.746	452.269	259.439	169.432	238.992	522.075	266.45	1127.34	720.098	166.625	352.38	262.407	266.974	497.635	141.151	317.483	94.4932	184.568	279.753	261.795	220.601	339.336	284.197	542.806	369.994	493.592	407.431	190.767	44.2859	664.653	189.354	271.928	312.604	796.124	231.669	360.437	272.322	472.021	579.786	256.883	126.219	495.66	111.433	310.278	421.652	159.416	616.547	458.524	362.606	397.557	459.566	507.051	28.3062	226.857	348.056	113.321	277.863	443.715	368.012	245.845	357.133	308.197	227.246	218.36	416.934	31.3685	210.165	381.171	492.979	546.92	135.907	390.971	258.4	495.667	79.2273	145.219	16.4061	369.07	336.742	468.7	365.24	471.9	294.915	404.262	108.874	292.275	129.801	1003.7	318.242	403.924	242.25	360.541	276.48	92.4542	435.687	114.699	147.015	145.418	434.233	216.142	405.956	587.678	509.724	241.322	104.239	329.893	150.513	519.009	360.343	164.029	316.763	373.983	325.267	210.148	193.268	125.143	237.679	460.462	504.286	404.909	105.485	517.286	340.934	363.78	171.673	370.393	110.545	404.725	588.82	381.769	409.737	211.234	346.469	251.181	62.2581	256.761	152.574	284.458	561.847	109.67	415.236	135.846	505.382	350.229	236.898	284.02	669.951	384.217	274.77	75.0884	343.688	283.94	384.452	302.429	431.436	221.247	347.643	304.057	430.881	44.498	377.286	373.871	341.062	289.081	428.004	214.859	261.472	166.571	14.0652	97.7642	72.5637	469.989	111.073	574.558	293.844	291.043	223.364	266.394	173.944	538.776	123.634	440.22	534.508	407.989	151.596	152.021	416.708	223.17	189.725	37.163	533.853	517.149	399.747	415.204	505.999	135.663	99.045	198.236	214.572	232.68	401.482	434.72	344.337	278.801	412.76	159.505	517.285	213.403	69.3099	288.312	528.016	470.013	367.899	343.367	70.0417	376.541	329.708	470.21	52.7771	242.398	342.168	77.4701	324.929	133.529	152.566	321.968	258.412	429.598	272.372	239.623	411.925	452.767	331.912	173.994	736.923	355.746	70.806	329.455	395.69	577.255	228.261	72.4741	273.966	451.661	333.383	510.392	379.3	280.409	266.714	347.866	112.803	485.227	134.195	277.371	382.36	126.232	138.926	264.585	75.4549	212.817	483.737	424.842	371.419	551.814	255.942	463.885	131.535	193.373	264.731	285.755	57.7378	485.385	10.4252	461.014	499.286	444.784	443.131	420.141	604.503	328.557	391.466	210.787	367.531	306.752	191.227	588.986	150.827	198.219	552.318	420.661	125.334	145.589	444.902	314.329	524.959	424.502	472.567	238.117	393.179	367.032	28.0217	344.902	234.023	482.037	253.386	279.862	223.307	239.22	321.033	429.335	475.864	298.885	505.308	318.325	1063.6	519.336	358.931	508.635	63.0631	415.571	301.991	314.67	189.982	610.788	98.7436	461.435	271.021	354.141	577.236	340.621	125.107	330.105	332.419	116.582	288.37	309.508	379.64	501.45	414.218	422.05	398.773	511.921	493.728	327.057	489.839	142.021	193.292	241.076	358.037	399.056	147.049	232.935	301.845	13.7589	344.82	485.022	351.882	13.5722	6.82433	266.531	276.515	57.764	441.601	238.829	356.881	1306.52	88.9516	441.481	166.672	71.4928	221.287	485.686	1087.42	498.023	913.361	93.3983	316.741	538.682	431.217	320.547	474.689	302.946	338.588	278.979	348.868	329.89	173.993	26.5011	397.446	449.276	343.042	99.4237	312.71	138.394	298.447	172.029	165.425	327.919	446.222	30.4921	496.254	500.18	402.176	380.11	387.311	557.275	128.852	189.985	464.941	412.767	134.685	201.112	173.269	550.217	401.71	377.77	1347.71	280.654	244.349	545.776	76.5235	319.068	455.929	262.418	155.865	284.62	333.898	489.17	82.3757	333.766	92.7036	357.008	461.36	151.761	353.902	534.478	226.879	527.731	501.435	481.29	113.238	471.712	250.526	230.254	465.613	346.727	413.938	388.29	1385.98	231.752	552.466	537.149	343.519	516.377	410.668	325.072	558.454	269.914	277.088	352.124	412.782	373.683	321.314	485.191	419.299	429.48	188.157	555.578	177.449	474.771	447.04	421.609	587.381	296.851	245.914	120.905	543.444	403.959	135.928	471.918	145.584	484.396	638.35	333.777	107.954	346.626	397.549	513.794	224.648	362.408	573.368	304.071	187.404	65.272	225.317	307.362	894.665	501.879	315.104	436.369	166.078	182.34	218.505	305.862	301.473	484.312	459.88	231.771	139.305	313.185	342.619	245.282	225.109	57.5774	215.777	467.459	400.375	85.8118	485.697	236.762	541.744	150.083	479.985	349.302	20.2024	390.817	203.703	114.399	484.309	104.581	469.695	170.179	261.948	175.985	591.816	149.747	143.324	459.338	509.088	156.039	680.055	388.009	55.4793	337.07	451.856	182.815	391.289	359.339	302.183	413.295	244.124	315.921	145.303	516.313	44.7018	207.673	355.865	353.283	293.227	181.193	252.168	349.771	268.728	301.794	196.764	261.796	329.713	213.873	350.154	734.018	210.424	350.394	207.439	242.31	118.605	455.216	316.237	259.057	269.923	112.651	84.4645	230.41	277.161	348.885	348.931	607.199	271.766	522.993	494.366	286.297	104.681	840.513	370.209	160.518	368.696	549.169	217.103	1069.11	508.112	212.895	435.642	290.978	225.744	369.549	244.716	454.773	263.239	433.588	386.587	464.99	391.499	803.948	280.432	333.591	46.6502	343.875	550.027	275.863	369.145	351.774	541.327	538.323	615.311	288.308	73.3573	27.762	347.711	458.261	126.588	532.102	441.903	539.321	440.292	295.495	651.774	450.565	390.987	239.757	300.737	192.964	615.072	379.907	286.804	202.215	277.171	91.4752	631.682	191.864	115.64	250.02	12.3172	137.979	123.079	466.264	266.377	513.375	257.872	405.16	202.893	200.474	220.255	147.663	204.01	488.149	454.627	246.736	454.434	145.005	370.201	124.442	412.007	464.96	203.886	384.642	317.764	510.472	70.4919	536.647	422.424	365.053	75.5522	206.332	465.79	226.498	220.881	474.01	372.08	82.0792	326.327	113.867	382.039	569.782	92.3105	266.444	470.842	543.939	235.8	309.842	457.404	672.271	223.499	451.395	132.301	478.961	421.346	512.036	219.503	255.053	63.6512	370.224	358.943	462.976	89.5238	325.972	141.894	192.025	280.493	75.2075	173.143	381.898	450.071	211.975	434.556	354.66	296.285	21.412	537.921	427.562	261.424	434.063	516.631	377.941	412.756	480.511	373.448	227.612	331.788	321.402	465.452	448.711	252.253	196.73	254.909	443.24	562.112	341.893	398.005	652.411	366.088	161.997	4.8853	535.033	283.369	261.65	524.603	141.057	60.7276	508.736	477.381	7.14646	418.393	342.305	341.224	391.723	332.834	378.519	45.6106	337.126	166.895	273.615	248.686	567.929	536.678	256.031	278.232	480.959	252.398	518.926	371.844	242.412	29.995	640.363	162.194	419.904	401.925	405.301	486.81	488.593	448.727	9.69792	287.797	259.622	287.436	61.3431	358.121	348.955	400.4	370.498	494.635	423.166	158.468	24.0718	345.66	579.017	278.037	459.065	380.49	787.511	376.691	836.668	259.352	168.195	183.918	231.858	449.271	355.388	593.426	325.272	237.139	314.867	296.843	621.916	308.894	689.69	368.835	286.384	258.387	132.241	397.393	455.189	164.053	465.834	367.115	332.644	194.968	416.567	387.52	90.7723	370.405	511.893	364.395	89.3349	17.7145	366.401	381.474	269.3	357.832	203.618	326.675	345.207	382.123	49.2068	226.656	356.493	579.51	266.271	455.96	355.291	488.947	655.97	471.176	433.223	172.675	377.88	84.2836	21.2003	346.694	159.595	233.145	314.817	332.088	91.6619	78.6158	243.474	390.026	118.146	294.807	131.493	96.7977	184.536	178.176	231.348	512.201	365.386	407.86	56.5395	276.329	233.94	123.046	656.347	189.802	259.488	310.493	704.239	357.108	226.991	57.4937	66.9349	269.973	323.271	461.908	128.538	219.741	219.421	281.524	556.796	196.505	402.834	479.471	730.393	307.966	514.746	188.001	220.315	250.438	97.2689	48.8344	274.109	347.739	402.37	358.113	81.9713	104.008	366.294	504.282	410.551	309.34	1011.77	383.398	417.842	266.004	456.237	330.31	409.276	228.793	46.1546	423.921	602.176	516.377	98.9049	335.571	287.491	8.36567	128.452	352.317	419.931	461.951	311.629	357.755	53.7027	357.369	302.188	452.532	387.366	376.149	200.468	182.783	387.515	181.429	158.463	263.227	350.417	417.29	114.032	327.626	222.439	195.338	528.787	814.714	64.7586	423.065	235.611	382.929	201.35	401.548	433.745	361.349	493.024	227.416	280.045	364.33	123.453	418.49	290.075	680.597	243.573	330.251	503.248	480.333	562.882	23.9139	427.543	153.08	224.897	292.784	330.844	440.516	217.612	438.084	418.015	243.826	24.687	433.49	472.029	451.976	261.428	380.012	409.917	412.871	242.203	493.647	454.254	364.962	186.184	545.082	515.288	322.029	172.042	154.605	204.598	424.422	359.166	118.778	350.641	384.616	15.8359	304.563	351.875	362.009	367.427	399.004	639.209	1210.7	420.177	253.031	251.169	356.375	84.4334	213.952	242.735	316.144	542.841	403.817	565.849	506.617	322.53	272.535	366.711	372.398	568.875	446.298	121.264	17.3841	9.57535	220.247	378.104	290.507	344.934	10.8726	354.717	88.9512	214.77	540.86	380.796	357.415	406.498	349.75	463.669	288.077	103.324	492.536	811.654	176.303	489.425	105.759	330.703	222.075	314.508	273.145	128.192	357.803	134.888	562.743	402.918	342.125	396.625	123.449	185.239	304.303	405.923	324.557	388.175	306.94	206.218	389.467	546.857	261.15	599.756	489.594	295.244	98.7436	178.953	200.838	160.724	398.605	372.466	280.152	411.517	262.47	68.4265	344.768	160.499	105.671	371.894	254.84	248.475	186.927	297.28	692.385	222.979	588.533	257.042	651.224	161.808	3.64036	298.526	271.734	293.114	421.649	270.828	638.437	113.934	221.856	246.085	308.24	593.696	367.563	462.067	352.124	356.22	377.868	335.278	434.623	221.892	100.501	392.267	357.011	354.765	317.476	390.704	80.9264	312.867	162.417	671.574	367.18	545.033	262.315	384.895	196.092	417.069	634.168	564.376	323.153	425.098	401.483	642.194	82.7736	478.71	481.445	359.849	364.456	325.643	11.6944	236.458	438.889	337.35	350.668	498.369	138.809	79.4698	444.426	177.368	581.835	196.903	247.125	408.713	431.549	211.011	247.695	244.768	392.886	215.173	193.237	218.608	520.42	23.3235	417.735	354.847	301.909	134.223	143.845	155.697	522.512	216.277	459.292	383.448	415.041	488.535	324.456	448.549	88.4065	310.732	133.731	412.8	16.9876	323.305	287.078	342.196	241.151	229.499	462.03	364.652	322.245	126.95	285.309	505.339	346.279	202.783	442.662	541.283	161.912	489.652	229.687	287.732	519.342	167.088	210.871	300.907	137.236	482.704	445.044	296.985	488.872	384.801	63.3565	236.696	271.364	272.937	377.088	54.2348	306.504	344.775	222.959	235.086	510.813	456.082	419.258	586.316	428.647	465.546	313.627	654.046	8.23239	269.178	304.612	382.878	433.232	110.004	489.618	297.902	345.191	408.514	114.657	210.2	254.07	475.097	425.167	166.091	383.265	156.177	148.727	361.747	179.076	455.655	481.023	507.618	197.447	229.749	144.408	174.302	186.979	132.263	258.614	140.996	268.619	322.442	392.008	208.114	334.406	436.471	369.647	493.25	182.005	532.154	244.191	366.305	347.272	219.663	322.766	449.575	515.572	370.521	385.02	382.611	294.181	424.714	341.947	352.576	131.735	547.853	435.492	371.591	413.231	162.456	362.05	242.319	416.698	333.507	205.849	562.84	399.217	301.122	418.202	83.9109	332.33	456.305	42.8673	180.294	218.032	140.875	170.535	282.908	278.744	14.5482	303.853	310.067	294.785	148.837	485.567	422.722	171.44	457.799	337.374	371.932	231.28	192.099	412.298	344.711	373.764	716.153	98.359	424.464	339.248	461.966	434.602	375.286	515.284	39.2417	318.697	91.4465	894.275	342.116	663.914	121.275	508.633	52.4841	448.277	241.27	78.4749	503.377	367.409	319.012	443.463	358.661	162.036	493.59	227.719	287.21	499.011	662.141	557.386	93.874	187.747	289.71	415.779	94.6445	47.6498	411.453	218.266	585.811	184.742	574.612	245.539	387.08	252.476	459.434	375.086	94.7604	205.425	346.674	331.625	414.608	288.813	348.017	85.6291	504.082	210.558	263.752	238.697	523.912	374.023	399.809	152.699	248.917	444.749	82.9265	234.532	243.235	335.766	284.788	409.508	143.026	338.972	388.128	313.148	342.753	411.002	42.908	226.733	315.871	26.2215	323.674	230.618	431.743	346.902	363.641	395.079	134.584	418.004	121.238	487.628	445.084	206.22	176.801	179.883	316.82	144.162	451.382	462.423	505.731	389.988	381.153	630.289	418.739	242.809	553.793	8.41804	623.949	541.089	412.547	436.192	420.872	364.503	514.7	435.53	221.262	75.208	368.918	519.379	621.002	272.108	542.705	453.131	422.518	546.052	1850.68	105.759	684.607	175.579	276.708	224.718	28.8898	327.259	366.196	215.09	469.528	726.018	66.7152	60.7286	368.769	230.389	21.9212	227.784	422.843	420.893	7.12984	692.067	437.418	205.789	507.48	458.409	174.509	512.789	489.78	465.717	214.556	452.515	20.3839	430.944	395.324	374.618	393.777	371.734	244.484	142.07	238.434	269.789	378.428	208.071	226.992	461.037	511.821	325.953	237.959	548.249	434.682	277.577	48.1699	486.027	508.012	316.069	242.671	322.73	283.015	165.268	275.045	252.685	257.295	99.9655	308.762	240.052	404.929	332.755	41.0339	95.094	316.962	417.887	350.134	377.489	177.693	422.468	128.899	303.742	105.544	394.388	74.2099	178.102	512.809	125.132	181.237	295.724	305.45	590.995	380.429	367.071	160.324	160.959	250.329	253.808	376.559	247.115	180.096	408.834	316.104	455.856	230.918	350.213	292.784	524.23	275.525	326.142	362.685	161.253	263.809	269.377	993.418	238.799	372.55	28.0058	511.722	366.681	116.204	338.961	206.006	465.576	144.062	208.455	524.509	414.464	451.425	110.063	295.861	333.64	253.722	535.34	361.033	382.383	307.869	671.115	210.761	487.408	508.05	322.004	374.616	234.041	219.329	450.689	159.339	450.679	682.039	456.78	425.225	497.721	415.791	252.159	639.414	169.268	400.766	250.65	422.936	333.533	467.382	255.177	354.336	228.908	402.065	417.841	437.461	356.608	559.294	277.254	492.683	103.997	41.7686	462.075	523.42	363.985	164.957	253.078	187.499	351.705	286.844	487.325	66.5876	653.403	262.211	338.706	155.856	296.086	30.0453	266.814	315.235	351.234	427.949	217.711	309.724	331.542	297.114	293.324	340.149	341.412	616.586	428.214	456.062	133.41	447.516	179.992	426.032	337.719	247.723	314.665	293.104	513.725	11.8701	448.153	26.6939	499.504	399.662	226.951	414.291	121.89	479.298	407.615	63.7832	351.189	403.102	405.625	464.689	391.455	251.509	379.745	298.688	354.711	245.016	64.8669	104.941	329.837	202.133	186.019	207.402	369.8	498.744	492.334	133.312	140.944	246.496	138.042	314.008	331.869	360.443	521.494	307.357	135.103	389.035	210.56	316.169	138.146	56.5395	516.466	219.057	528.304	214.204	364.278	874.217	380.929	739.941	351.231	198.177	270.828	313.753	201.275	605.727	204.832	273.728	62.3307	330.76	324.539	159.867	213.334	413.089	205.019	241.882	273.961	427.581	474.419	351.048	228.646	282.099	419.799	109.472	333.406	348.541	266.567	418.212	378.186	90.6949	137.149	466.619	205.763	218.289	357.644	443.171	345.367	164.822	310.459	306.283	539.041	95.6758	446.924	572.569	227.622	83.0878	658.49	261.837	296.27	634.56	420.905	338.458	131.373	210.624	400.078	123.476	491.245	183.245	400.474	36.1736	288.207	348.784	344.105	360.124	163.505	418.256	525.645	310.535	420.832	378.741	166.363	283.636	341.923	302.373	473.915	416.934	430.136	462.418	360.562	394	290.848	631.325	328.83	173.501	23.0327	257.773	172.714	143.675	277.933	360.592	459.342	241.042	631.42	101.442	382.945	271.09	128.142	359.393	50.2134	129.086	163.418	192.025	590.329	456.663	28.0695	252.209	515.585	249.085	355.802	145.057	114.103	154.607	348.077	672.403	327.752	45.7164	421.643	261.191	82.467	331.54	356.884	272.428	222.996	498.965	176.455	239.073	366.365	452.454	263.788	448.82	261.925	204.829	148.723	454.635	122.453	414.326	361.684	344.346	357.11	402.139	351.489	42.5964	324.006	546.768	394.084	77.8781	283.926	202.81	323.423	422.094	335.184	505.382	369.386	205.928	338.514	400.675	25.8158	252.604	124.695	518.313	510.626	616.997	403.762	41.3477	418.696	361.011	172.144	394.73	179.123	208.151	367.338	433.847	306.876	437.037	205.289	531.342	242.753	344.78	316.772	316.535	341.204	237.133	320.261	217.192	504.357	157.053	579.385	328.97	30.0861	221.293	779.745	342.784	96.4013	308.484	279.281	403.583	538.816	97.2661	450.996	606.907	23.4162	184.364	354.884	441.419	356.72	326.194	324.714	293.052	161.791	523.978	404.858	402.54	482.98	332.166	311.875	347.783	148.994	158.951	296.249	175.723	315.65	438.767	526.032	302.989	161.569	410.584	192.871	289.916	418.653	300.146	384.689	211.787	155.554	554.112	398.612	335.979	595.041	253.131	533.775	440.546	399.813	206.589	285.403	100.059	554.881	427.416	217.612	222.352	225.435	381.42	631.776	13.3661	312.297	617.388	408.996	337.06	373.752	393.642	504.24	311.455	398.89	279.04	332.749	163.694	410.857	274.199	160.257	73.1632	323.274	317.541	196.803	85.7654	24.5368	225.507	375.664	437.32	590.138	247.828	351.725	287.963	716.482	417.938	433.847	471.449	144.461	301.303	267.887	347.919	218.427	64.768	257.08	79.9594	201.913	186.76	350.238	136.848	147.191	291.793	248.212	309.704	342.064	340.62	627.548	305.282	479.056	399.157	132.409	502.449	116.006	541.813	223.14	274.574	415.672	746.024	121.216	188.315	434.532	533.833	396.489	351.185	174.027	333.333	365.528	304.579	265.266	49.5853	372.987	836.091	291.54	326.278	83.2199	72.6687	413.786	167.714	276.991	437.564	442.16	192.529	520.627	314.68	469.358	409.658	390.058	450.601	268.359	189.512	95.4827	240.061	464.297	103.917	388.317	378.196	412.345	358.156	276.8	348.727	612.492	210.208	306.665	522.256	217.426	463.415	416.508	550.337	246.236	600.992	395.362	90.3356	257.403	91.9983	536.871	215.911	307.093	690.194	82.7792	372.039	125.165	156.135	518.194	400.707	549.128	355.871	356.796	406.495	170.145	350.289	155.964	143.188	146.659	495.332	231.676	410.82	169.503	51.5362	423.56	288.849	139.663	451.16	309.246	485.207	333.753	131.174	86.588	256.427	209.669	369.293	345.39	681.768	220.526	272.177	170.561	521.514	377.431	461.562	471.877	424.949	111.255	435.133	426.589	107.013	409.757	213.099	494.357	183.057	305.257	504.455	251.764	5.07996	322.472	38.8329	390.599	360.518	375.985	540.819	26.8105	269.393	299.989	24.5827	21.6938	261.612	372.395	245.02	152.973	460.297	370.847	422.118	198.748	469.667	353.603	297.753	113.571	1.79517	75.9277	34.8297	242.871	490.221	169.52	23.1283	585.978	64.8478	233.555	346.204	215.285	190.562	335.034	519.58	398.444	143.851	285.551	303.585	276.108	540.441	350.571	445.079	521.685	214.734	206.072	154.631	340.511	452.058	460.216	313.211	356.927	260.889	371.386	264.023	178.884	316.16	370.629	185.376	395.536	36.1434	515.005	327.036	241.645	214.698	60.846	325.577	356.909	419.182	255.848	314.799	319.088	162.452	468.463	205.348	373.691	186.123	259.853	127.702	204.598	210.666	221.027	12.8817	378.648	221.079	135.893	332.273	522.277	348.207	302.13	252.703	829.48	446.112	229.565	348.493	210.514	76.2037	137.685	20.1104	603.507	464.16	247.755	304.11	524.984	391.701	280.26	206.521	286.742	434.023	137.223	9.61551	164.417	212.296	203.881	334.802
CCP44880	28.4245	10.6194	12.7821	21.4468	20.024	0.632471	13.4801	1.04413	16.4178	14.7682	21.1978	49.4773	38.4053	70.9833	11.4391	22.0969	41.8098	2.73828	27.879	8.76178	48.9755	37.5195	78.0022	13.9505	37.7974	19.2127	20.1579	20.8898	31.238	26.272	38.3951	505.426	20.3301	32.9889	26.1684	16.2375	11.989	19.0888	27.3044	13.3905	21.4818	52.6254	49.1976	14.6092	63.3706	86.7783	6.14903	12.3552	67.015	15.8157	15.4966	23.5786	62.786	39.059	20.7159	37.5476	19.5504	26.2447	20.8118	29.1602	92.7336	5.26351	50.2514	80.4226	23.5096	20.0923	27.3668	14.1497	22.1265	21.6016	59.7987	13.6072	89.7564	13.8733	18.1705	25.4463	23.4664	51.0786	21.8975	38.4806	21.4923	37.7813	16.0794	16.6551	24.7251	118.328	6.63374	27.6804	18.2565	46.3283	32.9734	14.4406	54.5852	18.8516	20.9583	29.8256	12.0297	13.3609	32.6521	0	19.3451	55.523	13.1083	98.0539	24.5187	23.8014	15.7002	92.3105	34.3743	72.5902	29.7412	2.29735	13.5597	26.5759	23.1366	57.8814	25.8528	20.3897	87.1057	22.8324	7.58184	20.4948	31.6907	15.8499	81.6198	46.0598	13.2416	54.061	16.4949	18.8778	72.5385	13.1977	62.1421	35.0853	79.9171	25.591	74.9018	36.3931	18.049	77.1535	11.0828	58.2108	37.0586	25.6414	48.4045	29.9299	18.063	11.5634	13.3549	39.4154	0.0783627	64.4102	14.2054	21.7777	68.8348	32.4608	14.1	67.9181	23.4997	12.1452	34.9269	48.9195	38.574	66.8149	3.4201	18.8114	101.026	25.9764	11.8101	27.9463	17.3045	47.9764	30.9859	36.6117	6.21078	15.473	26.9248	15.5585	24.2916	21.4998	45.9249	17.842	44.2465	34.5159	16.6203	60.989	114.352	0	11.6989	3.43927	0	17.2391	45.2947	43.5542	12.2708	20.8332	16.2419	94.3947	4.99464	23.9633	58.377	37.3962	70.8545	40.9157	17.629	69.2553	10.1641	23.0141	4.71241	7.48681	106.307	19.941	79.2187	26.4756	3.31242	50.3286	29.728	22.3909	269.523	18.3194	14.887	87.3252	16.0948	8.72511	34.2272	23.7643	518.94	79.2304	4.31572	10.7373	41.3291	56.7705	55.792	36.2847	21.1676	26.5039	48.2034	17.7854	52.3172	36.0537	94.4395	85.2335	12.0263	38.4812	90.4561	39.355	14.2935	16.6233	3.13644	29.672	21.1019	28.2543	37.8664	11.8503	35.265	35.3344	0.391311	49.2949	31.3225	21.7335	25.8766	8.72623	68.8453	45.2067	10.0107	48.8859	13.5723	11.9696	17.4996	62.8758	18.3606	3.17014	34.1702	26.3842	29.6558	90.2934	27.1171	16.6872	30.9157	30.4139	29.2694	6.68981	66.0115	25.2775	12.6557	32.8889	19.4141	57.2452	32.7832	246.542	4.47486	27.7968	12.203	119.074	15.269	18.0391	35.3281	26.7645	25.9988	20.6715	23.1514	31.734	58.1666	10.7548	39.5816	100.497	3.97603	12.0256	30.4772	50.9254	0.0539228	15.7561	23.2547	23.7361	14.134	20.5534	12.8723	17.6212	12.8617	42.7192	26.7501	12.0876	28.4777	47.1679	27.7026	30.8806	45.2827	19.4493	29.8227	68.3418	3.62208	56.05	33.9573	13.3002	31.5014	20.1373	2.89469	70.0782	26.8841	26.9651	5.13865	46.5374	82.4501	2.73858	27.8852	25.8566	48.8629	34.1448	42.9768	21.0666	39.9573	46.8473	24.806	32.922	31.0583	30.0465	28.1308	44.9904	4.55944	23.2626	9.54439	25.5016	34.4326	0.361406	54.2037	18.5814	25.7297	15.2271	36.9306	13.9024	25.2894	26.0087	4.9374	20.6915	4.07406	149.114	20.0485	5.92318	12.5196	18.2462	0.252376	10.4606	26.5347	27.743	14.7662	23.8659	32.6074	20.4475	77.0479	60.2489	14.5214	76.806	4.48676	53.5298	2.00151	42.5302	78.8093	27.3426	15.2628	27.6959	28.0497	85.1778	28.4074	12.3084	22.9485	71.6202	15.5062	34.9042	41.3671	10.0913	20.9797	52.6105	3.86719	72.9166	24.4045	21.9274	24.9704	14.354	95.8329	3.49863	26.3916	18.5436	71.4746	32.6017	9.53605	20.2576	27.5602	22.2331	38.0467	54.874	111.846	44.7025	17.4019	46.2915	26.3633	23.3084	7.96639	23.423	47.1708	40.0082	19.5762	61.0805	97.4985	35.6127	21.1489	50.1861	13.256	35.2899	15.9206	24.3815	15.3126	45.0938	20.4161	33.7679	41.1134	2.25704	105.289	12.3694	31.0328	50.4283	28.9375	44.0401	9.56993	15.8817	14.1301	43.4915	46.5737	34.2548	38.6243	9.09562	16.0688	10.769	22.7294	42.7598	25.6244	2.43189	21.87	31.8898	11.159	2.04733	1.68452	44.6727	29.4435	17.4699	22.3182	19.0668	92.3486	20.4974	46.3283	56.1178	12.9519	2.30684	49.3811	46.2813	9.40619	20.4887	39.7208	52.7693	25.0086	13.0247	33.3936	12.0502	21.619	47.0834	17.4498	77.1527	23.1235	17.911	25.9481	0	29.0125	55.1012	32.6359	513.444	13.5472	17.5024	57.0643	39.4839	34.0281	24.3779	32.04	5.70653	100.092	39.5053	9.69915	59.3706	37.8317	45.4609	33.7049	16.2973	114.603	2.59188	18.2789	14.2098	21.385	17.9848	19.5658	25.2879	16.0914	33.0537	50.1231	17.1073	12.7239	11.9093	61.9279	28.2561	78.8288	14.9155	3.6076	27.8085	15.6379	36.0781	12.0518	39.1663	11.8373	13.9124	29.1192	25.9352	41.2244	22.5623	16.7865	17.668	19.7639	45.9572	21.6544	9.07799	33.1536	26.9439	17.8404	37.8242	0	51.8276	22.6975	23.4702	28.2648	123.896	12.2645	27.3691	21.0603	53.4653	11.6502	35.3618	32.077	40.4467	42.8042	13.8858	30.4751	160.626	12.4235	24.5018	41.1811	31.6235	18.3124	72.6262	10.5538	30.1462	21.9682	52.4383	34.7782	44.1193	3.84315	22.3757	95.8294	17.2663	28.888	50.3022	2.33749	20.9868	57.3868	24.5569	25.0937	15.9558	21.5693	41.4731	26.288	3.19123	16.8965	24.041	17.0358	42.4185	12.2184	27.8085	2.06661	23.4506	13.0131	21.6431	13.0264	38.0584	12.8758	19.0454	0.402178	22.5946	32.3255	8.8974	0.224509	12.0591	51.9945	36.0117	22.1547	20.2219	19.2109	17.3246	22.4402	5.30907	34.5256	48.6242	3.83903	23.3135	79.5062	12.2443	102.59	59.8903	65.5563	40.7002	85.6909	11.8842	70.4253	79.5748	63.2522	126.769	71.4559	11.8683	27.6046	41.1244	55.032	25.9733	29.3833	0.192847	38.6227	3.61693	14.5499	39.5532	8.99117	19.8326	52.2763	17.3355	32.0104	152.639	50.5158	44.1262	20.1057	16.5652	11.126	45.1168	19.9037	32.5244	27.9643	37.6961	10.0265	60.6936	25.177	66.8562	0.177577	36.2625	46.9993	14.0949	6.46339	30.6182	24.1557	63.3369	14.0071	23.9903	67.9533	23.7548	17.4073	54.7046	15.8986	21.2795	44.9882	36.8073	93.8053	46.3473	44.7406	7.68419	42.3481	55.6104	11.5992	25.5782	12.109	8.13237	86.4025	44.4161	11.7207	82.881	19.7857	19.6568	37.345	39.8726	120.515	25.3963	31.6347	42.1477	23.9043	22.0497	57.1026	16.202	69.603	13.1289	39.5239	52.746	41.2888	30.381	20.8717	32.5969	34.0199	50.3865	68.658	47.4621	37.9973	18.5334	51.1528	19.3724	17.574	40.7232	112.599	69.3946	21.4343	44.6385	33.4472	19.7273	13.2561	3.08977	29.4501	14.5875	44.7203	48.5285	16.4708	29.1029	21.4918	54.0071	14.4341	10.2964	1.6891	14.6883	24.9505	14.3586	19.3938	13.0075	11.8582	64.3585	69.6431	56.8961	51.0826	15.2702	18.2585	19.1262	39.2342	12.5193	44.0919	16.8008	26.3599	47.0999	10.3174	34.6136	52.145	13.3753	14.3438	13.5006	11.8233	12.6159	22.9985	28.9735	66.827	26.6307	9.12919	53.7484	21.8763	37.841	45.1934	12.3814	23.3923	19.3549	22.2995	70.3229	35.4449	102.308	47.0893	38.9398	15.3197	45.952	10.7156	20.8244	63.5689	44.0331	23.6229	21.9892	18.3012	22.5547	11.8479	27.7754	0.495063	2.6103	26.4455	52.1009	4.01041	47.8388	15.6772	35.2525	11.1732	45.9551	21.8367	31.1792	43.9217	20.3483	29.0951	23.7343	60.2791	0.704716	10.0945	49.7731	37.8666	16.4505	24.1407	27.8338	22.7197	89.7418	24.2585	17.2417	33.9908	28.26	33.8876	0.263715	30.335	47.58	16.6009	36.4699	20.7794	19.8994	29.6027	27.7621	27.464	51.6435	2.14381	121.748	11.4293	131.017	13.3605	10.171	2.40581	101.75	36.0943	0.931021	38.3172	11.7	44.5652	44.0863	22.2046	8.40055	2.03023	56.6743	31.6256	98.8436	36.1495	24.2067	13.958	0.133936	95.5995	15.5656	0	29.8882	44.3701	24.2008	4.69404	99.5168	20.3551	24.3129	27.3468	42.0391	43.5285	17.8674	72.3044	0.997436	55.8935	35.2347	22.0332	6.23906	49.7743	24.0066	95.2662	26.7519	101.747	16.717	59.9865	8.71479	49.8395	35.383	23.8302	38.7338	38.9142	13.9937	22.8912	14.2904	63.5395	0.135678	47.8525	36.1199	32.6678	13.2387	30.4801	43.0447	63.1426	14.2678	19.4901	19.9694	38.8171	34.319	22.4799	20.5716	17.479	59.7914	19.707	39.1751	33.103	52.3139	24.0861	28.3838	14.3391	90.5592	35.4281	62.4473	54.1815	29.9626	56.4888	6.2	2.34828	23.5848	67.4763	108.146	36.8409	8.17745	22.8969	10.6795	26.0139	2.78486	12.7133	24.0331	29.6486	26.5562	39.8135	53.4759	25.3982	30.5564	13.4576	19.918	304.243	26.7737	13.2705	19.7695	41.5381	14.7648	88.0462	24.3614	57.9016	15.9025	3.18527	22.0364	31.5285	9.53051	23.1017	14.6744	33.2704	41.427	11.4704	19.8286	18.4185	27.1547	29.9309	6.26609	21.4068	14.4959	141.048	36.2981	12.1466	13.6336	45.95	65.0675	28.2307	3.39579	2.06206	16.7789	48.0537	22.9717	34.3321	16.7974	88.0341	48.3265	27.1577	11.4534	13.449	30.0763	32.577	25.0955	29.2682	20.1994	9.1272	19.6383	8.95921	3.04888	17.6223	62.3785	25.8568	31.2679	19.9048	12.9897	81.1697	20.2311	27.6617	12.8202	73.8126	7.13564	36.9916	32.1381	27.8951	25.163	43.375	37.3235	22.2316	47.5968	13.6786	12.8903	123.896	4.22916	28.7614	75.866	1.14722	59.6255	31.8707	68.7001	14.7815	49.8574	40.4749	20.0912	44.2552	27.1952	14.4801	90.0845	75.335	35.6843	38.6198	12.3997	40.8226	12.8803	29.9718	16.3365	30.5198	29.086	18.7946	19.7141	26.0433	11.3952	27.3842	0.244982	33.5755	26.7986	90.8325	13.9315	11.7314	32.4443	37.6605	12.363	16.4068	22.4936	50.1404	7.70589	45.9114	28.9062	18.8862	24.1238	32.3814	46.2193	24.0059	12.8214	5.20847	18.0113	13.1519	22.6167	21.6196	34.8324	12.6172	21.7846	28.2632	30.7354	63.1193	4.87502	51.9604	27.6818	11.7964	61.5298	40.6302	26.3859	12.1184	93.857	24.1166	50.6302	44.9155	58.1162	21.2781	112.087	56.015	14.8163	68.8626	51.9062	98.298	34.6366	23.0075	16.0386	31.3759	0	41.7903	14.105	30.9971	24.7197	31.4722	56.7436	21.3252	96.1029	19.218	17.2219	55.3873	18.0825	26.1616	26.7942	36.6412	7.66314	27.0994	39.9482	20.3632	49.6143	44.8486	9.65541	57.4079	21.4533	45.4648	17.0585	3.27793	1.22557	12.1261	14.8046	56.3328	24.4079	4.47301	23.7606	46.3281	42.3551	21.9953	30.7623	24.1199	46.7711	32.508	47.9611	23.1644	14.7852	25.2888	14.5685	14.4083	14.8052	8.84879	26.4329	35.6747	22.349	24.6431	23.9862	24.8925	52.9498	14.4815	38.6776	12.2364	50.8165	513.841	11.8111	56.162	30.3632	20.9681	18.5155	51.6795	37.7652	27.5057	11.1903	48.9996	90.2504	46.5649	46.4131	19.3553	18.517	27.1618	40.9669	30.8175	23.0892	29.431	31.5247	51.8307	14.5446	28.8788	7.19425	4.41633	13.9894	30.9533	40.1238	54.5305	12.8643	0.589017	11.2527	20.5438	42.8026	23.9535	49.6235	0.499216	10.9959	57.7157	46.8952	22.4916	52.8366	19.3307	5.77179	47.9539	45.5248	22.3893	63.9878	87.5222	104.88	27.256	35.6718	25.6045	25.2138	14.7251	13.1398	13.093	32.5149	16.2815	26.2712	39.8428	19.4552	0.586778	56.0708	57.631	27.7061	8.9002	36.3841	15.2522	12.0294	38.4155	21.8186	27.5892	24.385	54.2334	14.3496	26.3762	11.1378	41.9117	11.6431	22.4381	28.3099	9.73282	23.5635	1.10254	34.0172	10.9707	88.2367	16.3354	103.085	3.3105	0	44.8442	56.2909	22.6584	30.4478	16.2345	31.9045	27.5884	34.3235	47.6931	36.8366	21.9553	10.9672	39.1812	13.6037	12.7164	0	24.8238	0	20.2409	36.9804	14.8493	26.452	30.0397	52.115	39.8027	49.7793	24.9556	23.6819	8.8988	28.4225	7.22658	17.9579	18.5809	14.7183	0.0465915	24.1631	36.2704	24.4178	41.7508	22.3802	9.83306	30.0037	51.2996	16.4549	23.6989	26.9544	96.4506	26.1862	5.70618	16.6451	10.1876	100.185	12.054	70.0123	17.1638	30.9587	12.0392	25.4697	18.5245	17.0951	15.0448	18.0493	9.46461	33.0688	6.35828	21.8124	36.8411	13.9022	55.7807	14.2997	31.5241	13.4376	12.9574	15.2901	22.2128	39.1582	28.3803	27.6477	20.9478	110.518	26.2355	27.4862	5.26839	60.1163	24.8438	44.031	12.0982	17.4989	40.0174	18.4927	26.5615	14.7424	27.5055	38.3506	12.6159	33.6823	46.4672	139.201	43.4301	19.0133	46.5497	36.4307	33.7664	18.1538	45.9831	20.943	10.8307	21.9694	35.2632	17.7162	39.5921	16.4679	13.8481	13.732	25.4046	23.7083	12.9235	14.8718	34.9804	106.137	36.2723	23.3066	1.40395	22.1014	113.616	26.5888	25.6634	34.0769	23.6065	18.4956	8.73253	14.441	16.449	30.7659	52.5601	23.2971	2.74784	47.007	0.187692	16.1307	36.3301	39.867	45.9389	37.6873	65.4857	17.6463	57.1434	25.4526	82.3971	33.2692	63.3003	26.4658	56.1145	3.13623	34.0408	29.5731	11.819	27.2183	33.2414	34.2218	38.5403	22.5791	21.5861	2.39407	56.0333	41.7969	40.9827	14.9678	16.092	85.1042	31.6604	97.5329	20.8366	25.5022	60.6576	16.9107	9.7699	29.4435	53.6549	16.5658	12.3052	22.225	47.5858	12.4675	27.6036	27.6437	15.7325	0.0467946	32.7157	19.2087	42.3253	40.3652	22.149	3.18613	36.1063	4.06137	24.8307	25.1456	11.057	25.3566	49.8396	54.4176	32.8775	25.7165	9.5386	23.8379	52.6073	94.1012	33.2739	31.984	12.7774	39.7422	14.8325	35.0652	14.1744	77.7901	0.0816802	35.7353	16.4287	11.0257	51.4484	26.5292	106.253	34.1621	27.6985	53.0843	20.1938	11.9006	13.8482	13.4587	27.5461	40.8932	72.824	17.2426	11.3282	76.1426	26.1391	83.4155	23.0444	28.0638	20.1142	27.6812	41.3341	12.8112	31.5665	13.1113	19.2974	16.0391	44.5458	59.0008	48.135	54.4449	42.3254	47.6413	17.893	64.0417	78.5942	10.8966	35.0769	25.4124	1.49999	35.1613	96.5166	14.9692	19.3358	10.9465	42.0831	15.714	44.4411	34.4804	28.4739	18.3108	33.7472	18.61	16.6696	12.5767	38.4095	37.0533	12.4291	20.3435	43.9863	96.7945	17.6011	48.8098	49.8313	10.4654	0.629672	20.282	8.03285	12.7157	13.4588	33.9636	29.451	29.2946	14.7853	31.354	45.9554	41.9447	17.9813	38.5316	16.0756	41.429	17.2387	65.3505	26.2951	28.4181	8.84879	13.0393	15.5933	26.1698	82.634	3.16942	15.2037	34.8883	11.2468	90.3513	31.7681	0.576508	2.27495	16.2094	24.0717	2.12743	72.5027	66.7349	21.3187	6.90939	16.4742	24.3348	13.595	29.403	42.895	15.2438	24.6123	64.5704	51.4628	12.3997	33.1923	2.45988	71.1238	16.3623	30.2366	66.7164	58.0905	11.9497	49.1199	12.1305	38.1264	30.4603	10.9552	13.6965	13.2469	33.0297	26.4309	22.8426	11.4565	32.0659	52.2037	8.06355	19.1259	26.8107	48.3773	23.0991	11.8019	32.84	24.0953	30.6182	10.4224	2.94033	20.3591	29.8883	5.35093	13.8824	38.9074	5.16674	5.70764	89.5405	17.7326	25.0262	23.2461	61.0476	77.1691	11.1783	24.6945	51.3157	21.7082	11.788	6.55824	36.141	13.1178	40.0146	42.9698	9.77376	31.9944	65.6575	21.9876	30.7803	44.8818	27.0467	44.2033	82.9804	5.9802	65.3106	27.8083	37.3	13.6934	17.1373	41.3763	26.2804	19.4798	27.9549	89.6582	3.19654	37.1956	12.6868	63.4835	6.54138	71.4305	30.1296	52.2314	24.0153	59.6555	65.1989	24.0953	14.8376	93.5762	15.5576	29.7048	23.3766	12.2954	12.4818	500.409	33.5546	44.94	62.629	11.3866	37.2715	23.9445	26.2204	18.6231	19.3647	40.7562	12.5681	96.2854	22.056	16.7526	30.2597	13.4358	38.3814	13.7341	34.2946	42.9531	36.0776	40.9526	34.4594	53.7465	0.497002	39.4957	67.4825	12.5956	31.9586	37.0922	37.1997	39.3003	35.5092	45.6377	48.8597	24.5285	13.7517	85.3086	22.1329	27.0899	26.6128	13.8761	23.9069	38.3078	32.6717	22.664	16.8117	8.86922	51.3607	75.24	40.6847	94.2399	56.6148	10.1394	51.2734	19.8298	16.9607	9.023	8.28166	28.5397	15.5392	33.7163	12.911	33.2868	21.9864	45.634	20.8815	22.8476	22.2367	13.8329	19.5811	30.1501	13.3286	18.0136	20.5517	21.4888	44.2527	99.1289	24.2651	26.1012	55.5027	29.958	1.44177	17.0714	8.38618	12.5388	26.3075	70.7913	15.5198	8.60422	18.1319	28.57	3.0023	32.3985	24.8755	14.6893	22.6661	31.2992	37.0772	48.3648	30.7756	39.5161	28.9252	14.5716	55.7324	22.5203	53.9711	0.131662	74.4659	16.8543	24.075	13.0375	39.8679	3.43612	50.2989	5.34636	23.3037	16.9368	21.6727	16.4132	13.2468	38.0425	32.9532	34.2999	40.467	20.6932	6.26609	18.3448	17.5434	43.4691	26.7897	23.2184	7.45695	42.8904	13.4416	61.5936	60.5655	25.2019	23.6644	27.7812	21.0015	35.6436	69.8971	6.65818	24.8824	18.5962	57.462	13.9977	17.789	51.1183	47.6822	21.6576	34.3727	20.1756	95.4061	26.3906	38.4643	20.963	505.649	44.028	89.4659	19.1916	38.6787	28.7662	17.9683	12.9073	21.1165	32.8344	30.448	53.0414	37.5583	9.90287	44.2093	52.3666	44.802	39.8035	23.7807	18.9242	25.126	0.217146	5.95695	28.4554	69.7116	27.2793	24.3655	22.1319	37.8921	57.393	29.2447	21.8834	15.1533	29.8132	13.4206	40.5312	55.559	26.6919	27.8013	35.9241	25.1795	4.51175	15.3885	23.5376	13.0524	26.6355	12.8067	5.59004	13.8196	30.7659	30.5068	20.7548	114.352	48.2614	115.428	44.9246	30.6817	18.6131	22.5851	12.8839	54.0238	0.0485933	12.6842	14.0954	21.2789	126.913	62.8095	16.0068	52.1536	52.4541	3.65951	16.4879	12.4268	20.2217	29.4248	7.85	31.6426	14.7643	35.2525	19.9272	42.4669	52.8635	10.3343	13.1588	119.532	65.7573	21.5913	10.203	34.135	27.3498	20.3686	61.1617	6.53795	10.5801	28.7988	20.4877	13.6396	25.4948	61.5536	24.77	43.2055	12.9292	3.18167	12.6717	22.6606	5.87071	266.598	0.101753	34.0189	27.935	18.7038	71.0448	95.0612	17.6179	47.0498	98.7835	24.8599	44.3852	3.00416	47.7647	21.5569	11.7483	2.1868	28.0748	22.0726	26.02	12.561	64.8667	23.3905	15.4106	80.098	2.86922	23.1846	7.78849	12.5572	49.9844	15.0644	17.619	30.3526	88.1482	6.01382	20.5824	37.6253	5.08807	25.4734	28.061	303.035	22.0559	137.085	39.1373	28.1064	51.8331	49.1839	23.0001	82.4387	46.819	44.3215	21.199	31.4228	85.1187	3.16295	24.4472	48.7755	12.8151	39.5889	0.0392936	25.7577	12.4793	41.6131	55.7879	0.0776213	32.8921	65.6592	16.8761	31.2121	17.988	20.7284	6.71872	71.8026	41.7931	12.1067	26.0898	21.7034	38.1925	36.9222	6.96837	18.8796	35.0652	37.0997	17.2533	17.765	75.8871	38.5012	16.9814	28.4822	46.9454	8.93126	30.4497	21.7758	15.3107	26.4216	45.0518	36.9214	38.5402	27.5243	49.9923	10.4406	95.8744	22.6724	24.0743	25.5595	28.8224	12.8579	63.4953	43.8771	12.5103	30.504	31.0411	10.8395	52.659	40.9149	23.5197	27.632	249.518	10.3558	81.8708	87.83	16.0198	4.39909	22.4899	26.5636	11.2175	34.0586	12.301	25.0556	93.5538	54.5753	57.7504	51.2763	23.456	0.10089	31.596	41.6671	48.2114	8.37721	49.2282	33.335	4.14464	26.5165	2.25443	11.2385	32.8912	18.4528	27.5365	7.49427	31.2787	100.416	16.9205	15.2387	137.085	43.7169	10.7857	24.9881	66.7378	20.7105	16.4508	56.3366	34.6904	15.0522	11.8019	70.3451	23.1167	5.24046	69.9745	19.084	16.5673	48.7435	42.0045	48.5544	68.3582	20.3665	19.5932	25.2232	17.9646	30.5141	58.1111	28.2491	1.85786	23.035	29.4515	23.2261	12.0734	12.5312	12.1427	20.91	26.0986	83.868	53.8669	23.4519	36.1888	64.2185	24.4078	6.86782	45.583	13.0526	24.4984	12.1072	14.2019	25.45	10.9111	24.7799	64.9886	27.0022	43.2163	33.5502	12.5425	19.7612	43.0918	51.3628	14.102	14.1241	27.6744	55.9274	85.3724	56.2393	17.4257	51.0429	94.4004	10.9869	48.5705	48.8177	23.9899	14.0478	12.599	0.399578	10.2628	25.1398	28.0276	29.0514	17.718	31.913	10.8731	32.3831	10.087	23.5374	11.5501	40.0351	39.2658	61.9971	19.372	18.9681	9.45987	58.417	20.1933	14.2233	26.1237	11.4211	47.4606	25.35	19.3385	43.3567	247.887	37.7213	46.5868	32.5543	25.151	27.1708	34.683	30.4222	17.617	11.617	16.0849	18.7155	18.6529	13.5311	38.337	30.4175	64.7512	4.77941	21.7128	16.5164	55.3757	13.462	60.9118	27.9745	3.48637	32.7925	31.4502	30.5257	88.4209	27.2659	11.6215	47.9713	0	30.4751	40.8139	0	10.844	55.8485	33.4446	24.8554	33.861	92.7665	36.8271	0.859184	30.7447	0.380379	53.3209	21.0654	30.9362	35.3518	7.84348	24.8525	20.1122	2.41597	3.86745	32.1554	26.9089	25.3445	12.6651	47.973	12.4718	16.7228	12.8379	19.1144	15.1571	23.9075	74.7573	1.08318	20.5642	7.85443	16.6529	64.8007	18.4774	6.50192	30.5086	19.2606	21.7335	22.5237	50.8217	21.4867	29.317	32.0635	16.0412	4.51844	24.0174	20.9595	12.8016	16.0578	29.1122	18.3466	25.3374	41.4226	105.175	43.7886	48.356	11.7019	35.0239	54.5388	40.4923	88.5475	25.4648	1.95618	16.7144	56.4517	29.7517	51.0738	96.4926	4.90431	20.4614	47.3827	22.8282	73.7151	25.5945	27.5765	84.8369	44.768	50.2891	25.4351	62.8446	57.9219	26.2178	21.1545	22.307	35.9952	10.8884	50.3816	104.149	22.5337	13.1749	0	69.3145	48.6398	16.1064	39.12	42.7079	20.7418	38.5561	18.0804	8.14924	41.476	20.3196	40.2045	16.5338	19.0101	11.9606	3.66395	22.0697	14.4405	47.4353	32.1794	0.19071	15.3738	45.3092	14.832	55.4315	66.6013	11.4599	1.16478	50.1047	39.4212	25.541	54.7673
CCP44881	14.484	7.91992	14.5737	28.6132	14.808	9.98826	6.52238	10.7416	20.9144	5.29567	10.363	7.60942	10.8582	12.6396	11.1068	23.2683	47.9838	9.67963	12.3719	4.46377	75.6098	13.5434	102.278	9.27653	12.8448	47.7194	22.7837	18.6107	10.5784	13.7606	10.2522	162.364	10.4825	8.81805	9.72237	22.4015	6.05875	13.9579	16.406	23.4456	10.5381	8.06064	12.5644	14.3238	43.9585	97.978	40.3631	4.38878	13.4624	22.0575	7.55164	15.6023	12.767	19.3359	9.84477	15.0024	20.0313	12.6945	13.6761	14.0901	31.486	42.6622	22.6392	65.1932	12.3717	19.7572	8.51241	23.9471	45.8034	12.5881	37.7967	22.009	93.7996	24.5008	19.0646	10.4024	12.2631	23.2317	12.4025	28.4391	12.2638	14.1942	4.04025	9.38327	11.3258	26.6074	32.8541	10.6579	8.47518	20.5907	28.8404	16.0115	6.82919	9.45055	12.0013	14.6216	7.2698	16.436	8.05029	0.179857	6.60302	45.3492	7.48519	35.7852	11.1823	13.0163	6.38522	35.3796	15.7592	12.7195	33.6494	11.8301	17.4317	11.6896	12.6098	6.35686	57.9911	16.4473	101.031	11.8157	6.94377	12.6981	11.5876	4.96264	95.6958	8.94708	12.6768	6.88278	3.93428	12.3866	44.6364	5.14598	13.1375	9.20629	101.779	14.0469	9.92482	15.4861	18.1321	91.6691	3.42741	25.2426	10.7289	11.6006	8.87979	17.1042	11.6704	5.36009	23.9881	15.8646	0.305495	42.8571	23.7397	12.7447	11.3802	16.084	18.3634	72.1714	18.2575	5.52826	11.7158	7.3417	7.18964	8.12814	12.1866	26.3369	34.4512	9.19103	4.55618	13.0738	20.5485	62.3197	11.602	10.8799	6.10719	15.2731	17.5738	30.4528	10.3288	12.8712	9.18139	13.9213	6.5563	9.3444	11.2329	11.6937	216.099	0.219608	10.9975	18.3029	0.437123	5.12776	13.3848	8.45105	10.6634	13.1061	21.7015	123.401	44.3152	10.4024	91.1175	8.68466	11.7078	10.2745	15.7497	57.2995	23.8979	30.7468	14.3132	4.28452	36.6449	12.0568	9.76862	12.85	19.3123	28.5908	11.6462	18.4109	174.364	10.5633	4.51397	96.9233	16.6533	23.688	10.6105	22.8608	161.244	11.7974	29.8091	19.4013	10.6052	23.0366	81.586	19.2439	21.8566	8.52194	95.5205	9.86314	89.7337	26.2051	35.0688	42.2116	7.18745	20.015	31.1295	13.1455	19.2845	5.13795	10.856	12.379	10.1083	8.58512	12.2621	24.7138	9.84448	15.4139	0.369822	7.43535	39.6131	16.1429	13.2239	6.7383	12.4765	6.0521	4.2529	6.82635	6.28555	5.06137	8.95413	9.27188	15.8247	9.52088	14.9289	57.3392	10.7049	36.0707	9.65053	22.7058	12.3903	32.0325	11.8526	22.0124	91.1717	11.427	5.24366	15.6455	15.6212	12.9908	18.555	178.87	30.0151	24.5215	16.5298	28.2932	13.8133	9.09374	10.5805	12.2799	12.7665	18.6706	9.46844	12.3163	5.25381	7.69659	14.1687	34.1578	23.0699	8.76889	13.7173	14.1183	0.214596	14.6387	10.5628	10.9556	5.25693	10.5573	7.85732	19.9108	15.8402	13.3211	34.2836	10.854	11.7496	8.34283	10.6361	13.0419	13.3673	7.48178	8.51279	92.7245	40.4715	7.02676	11.5996	9.57241	9.63432	13.2632	1.67991	11.2235	12.3466	13.1404	6.19562	4.81461	99.0494	2.18588	9.7129	23.4945	9.23073	14.8222	7.0055	13.8433	12.7835	94.5466	16.1575	8.67834	14.5696	7.67985	16.7705	18.2262	36.8481	11.3049	7.55898	11.0464	13.9828	0.230629	83.5295	4.06167	14.6453	15.639	20.6792	4.08409	15.7188	10.9122	15.3553	14.5029	20.0752	112.253	13.1642	2.06657	8.05877	8.92124	0.163981	5.31693	31.4486	14.9916	13.7538	11.5355	10.7772	4.68689	95.0165	22.9848	5.04196	98.6206	24.351	37.2436	38.8564	12.0245	220.35	11.9577	5.27984	13.4308	16.1588	36.7333	16.5319	4.6651	10.7998	104.178	26.7969	16.728	6.99622	12.5364	12.7714	71.7965	24.113	86.7455	13.0694	10.7463	11.6034	14.7151	32.5052	19.0124	10.4639	13.0813	12.7753	23.7621	9.71106	9.31752	5.81441	13.328	7.65739	83.2254	35.4854	14.133	26.3957	35.2996	15.8769	13.5572	3.93919	15.0133	7.9954	28.7315	28.4338	7.54809	33.4044	13.5838	12.4967	36.8411	4.97798	9.96246	13.8367	12.2999	4.80604	27.0232	12.1784	6.75706	7.82397	17.3893	37.1365	3.58512	11.8725	21.1746	33.0081	8.47207	4.09248	4.74828	3.63415	8.63206	7.85624	28.7516	14.3113	8.06879	11.1294	11.0312	6.69079	47.8291	14.216	9.62369	12.0017	27.9724	4.60505	29.477	29.2478	35.913	11.377	23.8149	13.5727	24.0147	35.6701	17.2864	20.5907	8.09434	13.4895	16.8747	5.62387	6.57459	4.0061	7.46306	14.9139	5.53413	35.2779	10.3258	11.4363	12.384	19.0073	76.6066	14.2075	104.54	11.7864	5.03896	13.541	0.265647	9.34367	9.5547	13.086	161.217	25.3539	15.3798	26.2125	14.4811	6.35652	11.5336	11.3471	46.723	209.573	28.0096	8.40265	90.0677	11.897	20.8803	19.6206	21.6464	26.7153	17.0488	19.0978	5.76552	13.5517	9.16711	19.7789	10.6686	21.5208	16.0338	5.23889	13.4865	13.8286	14.8401	7.73797	11.7343	89.8272	5.9325	1.48755	10.6588	20.4473	10.5837	13.3235	11.4089	3.81245	24.9791	11.315	16.485	7.15041	9.85388	9.13292	8.21394	21.6655	21.3603	12.717	3.87883	12.885	12.7181	14.5336	11.5424	0	22.5161	12.9571	13.4034	10.9564	225.926	4.269	9.66611	10.3666	51.9153	12.5514	6.37154	16.5071	10.6726	11.8609	8.89694	10.6945	131.452	4.68804	13.3565	7.75352	8.99783	14.0866	12.588	24.373	18.5508	13.366	29.1781	9.11475	19.5394	22.2007	12.5803	101.624	27.4079	13.0346	51.325	13.2278	27.6218	6.29216	15.5181	59.7771	10.5584	14.3743	6.18755	6.70473	1.68155	26.9802	13.5919	4.12547	10.769	3.92102	10.4351	0.801554	8.88091	12.0571	10.6832	10.7165	5.74569	6.57329	29.0328	0.440967	14.5594	11.5702	3.73653	0.200577	16.3469	79.9605	11.5461	19.2036	31.4242	14.7295	31.8897	13.9308	22.7526	10.5306	8.98473	44.1212	10.4033	105.936	10.908	44.2549	12.4493	8.37019	7.88492	62.0274	14.2839	47.9217	96.11	19.0832	26.1684	11.6404	12.5991	17.8148	62.2012	4.11945	10.6191	12.6953	0.334137	24.9513	13.2409	5.23545	7.20841	4.599	13.324	88.0002	14.9549	44.7475	193.222	79.3567	8.61401	13.0636	20.1075	4.64029	11.1699	18.0038	19.5581	15.7789	17.2398	9.71876	12.6784	33.6449	53.71	0.0865349	19.6692	13.5812	9.85802	21.9683	13.0857	12.9432	23.5112	24.9663	12.5173	11.4144	7.67798	40.2656	8.00622	15.4199	8.56628	18.6369	9.58375	44.6784	77.8048	7.22865	4.40539	11.8671	24.2013	4.20308	12.5196	20.019	3.53505	44.2779	48.0844	13.7337	209.733	11.2378	14.7177	12.8313	9.73177	40.8661	10.4114	13.6089	61.2885	19.1459	44.8004	6.32251	13.5615	12.3037	12.9611	6.44463	89.7521	10.587	14.0714	11.0448	12.116	9.8338	26.3461	14.0531	5.27714	6.29318	12.3188	95.1974	7.09075	24.6091	58.4666	27.0376	98.6936	14.4636	10.8559	19.0157	14.1423	4.0673	25.7902	16.5806	4.96475	7.45351	25.5628	19.9212	8.68045	11.1144	4.83624	14.3411	7.05108	14.2467	28.5894	23.4829	5.39358	12.4068	4.57429	18.5811	45.176	10.6826	12.2321	17.9898	26.8965	10.6675	13.0831	13.8287	15.616	7.00974	9.67699	12.4965	9.13654	3.51147	18.5609	5.15482	5.44688	4.92536	4.95453	9.10743	5.31294	10.8703	16.2779	12.454	6.43462	9.38246	21.5416	10.2232	10.7474	9.10636	15.081	20.2213	22.3145	12.547	43.952	10.3328	36.1089	8.92033	11.9523	31.2918	57.4648	5.64637	10.3593	7.26501	6.7794	21.2671	12.1072	25.4679	9.81599	12.8146	13.2679	0.165065	13.051	13.2007	8.80332	2.40633	61.2489	6.21619	8.75503	6.03987	19.6944	24.0984	11.712	10.352	15.8182	12.7263	20.2879	12.9634	0.572358	4.70891	7.45003	14.9588	24.1022	15.5148	12.0047	26.5232	33.9119	10.7122	11.1544	16.0423	32.8912	6.22093	0.328417	8.90409	7.13115	27.5361	9.53872	10.5615	37.5445	13.3137	10.8512	11.1289	133.696	13.6899	27.5559	11.232	88.7916	4.6326	8.96011	9.6195	33.6485	25.0904	11.3901	13.9394	11.6023	6.97358	58.7642	16.2709	4.24438	8.49444	73.3121	28.3558	36.4303	15.9172	11.232	4.12235	0.388503	97.6149	5.35682	0.0584136	9.33998	6.08857	34.6455	41.5908	95.9949	12.2841	29.5574	32.3	22.6857	14.3705	11.8511	43.7309	13.3072	87.9499	11.048	11.9847	80.114	8.81821	13.5383	35.1414	34.6629	34.8177	5.70765	117.233	41.0095	12.0556	12.8979	11.6127	27.8941	12.8006	14.0153	11.5829	14.2625	16.3811	0.308547	9.07958	10.0403	8.00621	5.62424	18.2661	16.665	23.5067	13.6414	10.9003	7.67013	35.7801	10.4909	15.5495	12.7891	20.006	53.396	15.5511	15.0346	21.5956	7.82461	10.6791	31.2531	19.5685	27.4908	11.9523	11.2895	91.9479	11.3332	41.009	18.1244	13.7452	11.9262	47.2661	153.537	6.20504	8.61246	11.2872	13.0251	14.44	11.5631	10.2876	19.2647	17.2533	57.8652	29.2404	7.64407	10.3305	16.0501	12.9857	14.6479	230.627	12.3316	13.775	20.2713	10.69	25.3949	66.6357	9.71764	40.5451	9.44936	2.08554	13.1683	12.6205	5.26355	11.289	25.9879	33.0132	6.42477	24.8171	12.4111	9.68545	15.6745	11.6881	62.5664	15.6692	38.1475	17.9495	16.2503	4.72905	9.88909	8.01152	44.0226	9.54573	14.4428	33.4363	31.6095	5.89108	18.4936	11.1947	17.988	96.2188	27.1639	35.7237	4.186	9.18823	12.3301	15.8751	10.4771	14.486	9.24358	11.2061	13.0053	4.70548	2.24238	21.2839	24.3577	10.2248	7.68647	15.28	12.7411	12.3003	26.4365	13.8372	35.0495	105.566	3.66125	11.5601	9.51002	32.7988	11.5069	14.2252	13.1283	19.5705	5.4696	4.99928	4.40584	225.926	24.5713	13.5018	102.222	11.5835	18.4205	8.86693	13.1944	12.4512	8.63857	7.05275	44.0298	7.40578	29.0292	3.99017	34.731	11.2629	8.55018	7.17807	4.31606	10.7902	8.34328	11.1585	14.5531	11.6311	15.0883	39.9667	14.9877	13.0054	6.01572	16.9096	0.139279	12.7124	29.0513	33.9354	20.7236	4.82236	9.3545	10.8665	9.31935	11.9598	34.7109	9.30401	7.54824	7.71192	36.4864	11.4151	15.4332	15.4119	9.11209	13.8383	4.42036	29.5364	27.1389	22.1441	13.9437	11.1876	13.4557	34.9532	13.3789	11.5329	9.19265	12.3683	43.5021	38.5534	18.9607	4.41694	10.5906	10.7893	14.4607	4.16283	97.601	10.2059	8.91313	12.1738	12.5803	13.646	26.3078	38.8873	21.0114	10.2491	17.8445	32.7397	25.2923	12.0717	19.1086	10.1492	0.203814	21.3538	5.5169	31.8625	29.5347	18.0745	39.0649	16.5609	34.3634	13.4623	14.9509	7.65992	26.5713	17.0381	23.5196	12.8124	18.2093	12.823	7.93624	4.82539	76.7392	12.4565	4.34575	89.9905	10.6304	13.8827	17.8281	47.679	11.1127	17.6693	9.23353	82.0594	12.386	31.7879	15.9246	20.5906	19.1365	11.6117	11.7829	11.712	12.2794	16.4907	9.4432	19.7471	14.2365	13.6165	15.909	16.5369	8.72178	64.7948	10.8184	15.1797	11.8781	15.1791	23.8851	10.6141	94.2352	9.47122	14.2108	12.3275	60.3307	161.607	19.6934	9.06627	9.32987	104.75	13.7802	5.39384	6.76066	11.1481	31.4246	35.942	21.9442	13.6853	76.4185	44.7082	21.1998	29.6194	104.791	11.7037	13.8338	16.703	14.414	27.3332	14.8232	11.3746	7.04901	58.0534	9.02628	20.9227	6.90662	25.4755	4.44415	0.589376	12.1592	11.9181	10.9607	14.3795	9.17475	5.7453	11.0831	8.95284	18.1949	14.3772	5.09947	13.6583	23.391	35.3939	7.48088	27.5102	44.3241	37.8122	32.937	10.2143	5.57296	9.40749	15.4189	4.59395	12.2746	14.4771	10.4079	17.3108	11.8144	18.5157	25.8098	0.285943	82.3758	22.0241	16.4431	14.8551	11.637	5.98344	4.34669	10.6497	11.0453	17.3414	14.5298	89.6373	4.27333	10.7735	5.80624	9.64465	3.66182	16.281	9.70338	10.7677	14.6004	9.94132	10.3357	8.21722	38.1965	17.7991	36.4498	11.575	0.396777	6.5999	90.6467	13.1612	28.6363	14.6076	9.80465	12.4121	7.9762	5.29235	15.9376	12.6463	11.2566	6.91788	18.9793	4.84784	0.185552	12.1313	0.481139	9.93335	12.7478	45.767	6.90759	13.7881	23.6756	28.2631	9.52854	14.6739	9.36393	4.27223	11.8867	6.59524	11.9153	14.4494	5.00227	0.227045	16.3841	18.6184	13.346	21.8228	10.8209	5.28643	13.3576	76.3072	23.9092	11.1129	11.4225	36.7851	28.3448	12.5722	4.60373	8.13626	33.9871	10.0262	22.9423	12.5873	21.4056	20.9364	58.7193	17.5748	7.45368	4.79542	8.52498	5.76524	15.5433	24.4027	13.4133	8.25114	3.4047	7.93166	19.0108	9.21721	4.24424	7.23524	7.01964	14.4514	59.4551	33.3827	14.9852	11.0414	33.7323	9.57113	14.8042	31.6638	22.374	11.4281	57.1581	5.77275	11.4679	11.9099	27.375	9.82525	3.83153	12.0892	16.0014	12.2957	11.5415	7.00267	16.7628	11.6379	15.2079	22.5672	5.91768	16.8037	15.5918	9.0714	13.5206	5.37215	10.2356	39.9756	12.0135	7.10747	23.9814	23.8361	8.5185	11.534	19.0109	5.99787	23.9942	9.83973	218.075	6.88004	14.1102	1.03891	12.0121	35.2013	11.8878	10.1423	7.462	10.7294	9.44705	19.7796	5.64717	8.7085	10.6149	6.17859	13.5658	17.7036	11.4317	0.335369	12.7063	9.26968	10.7606	6.4312	7.47884	12.4449	10.8886	7.88985	18.9603	7.93254	10.0733	79.0902	15.702	7.28057	15.4774	11.3309	11.3341	14.4742	33.554	14.5132	6.87387	5.8349	18.8879	18.6641	39.8236	73.1354	7.9356	14.3558	19.6302	5.58842	36.784	15.2757	35.2914	17.7915	32.0132	24.6969	22.0098	15.8236	11.145	37.9444	10.2338	16.667	11.1958	9.02515	7.93608	13.8082	12.2768	11.998	0.144422	31.6014	30.5877	14.9853	6.90188	11.4161	16.6183	10.1749	16.1922	15.6246	33.1065	14.0189	11.9013	7.87458	87.0767	12.1936	10.8884	12.9646	12.6682	22.8656	35.2396	10.9934	10.5669	5.93007	9.71556	27.697	13.2997	5.79939	55.5357	0.192384	12.8926	7.37709	23.2014	81.1018	15.6727	37.2738	23.7382	10.1959	12.5858	18.4125	14.6204	21.8875	13.4434	11.2918	13.072	51.6931	7.8023	17.8551	13.2733	9.38058	99.585	13.9521	11.9115	12.8731	11.1433	7.00994	20.8408	16.9624	14.4302	12.1584	18.076	19.2725	83.6441	8.80348	18.0612	7.03416	10.6584	10.8121	7.92133	197.195	6.29412	7.9454	11.2892	10.4837	12.6105	35.4654	13.3191	12.5135	4.14894	8.18662	24.4889	8.558	26.2705	11.4228	9.94869	8.20734	11.6234	17.2543	5.08872	6.33085	30.2066	4.12029	8.16118	83.2995	32.6723	9.85357	7.29252	91.5378	20.7858	5.50958	8.90554	18.6546	5.3563	3.8056	6.99531	16.6779	15.0686	13.0396	10.3914	19.6945	60.8121	5.00712	10.3409	13.7458	12.9756	5.40504	73.3814	11.3677	17.2371	64.7948	5.46459	16.6502	32.392	97.5561	9.14408	5.68314	9.65988	10.8441	34.1773	15.9278	0.175077	10.1358	13.2521	9.82419	14.7018	9.96112	13.8477	28.5276	39.2712	9.99434	10.9617	18.0333	10.4283	11.5328	16.1775	11.03	43.8637	8.63006	11.5319	13.1275	14.4664	12.3952	22.1593	8.34484	78.1522	8.97385	6.99719	106.717	18.634	7.08614	16.0531	11.0426	21.6975	4.01014	11.1776	16.1316	11.522	5.35027	9.81636	5.58695	56.6328	14.1686	10.459	16.2162	13.455	5.87102	13.918	59.5037	11.1003	16.729	2.61097	5.98835	9.60202	4.62632	5.47645	6.86615	16.3616	4.80142	37.9149	13.0673	9.73748	11.4232	24.6659	36.9653	8.49361	14.4503	4.40288	16.5405	8.08626	11.7844	14.6332	16.8544	11.95	7.54049	4.86005	14.6275	13.0903	13.4098	16.173	6.41399	13.4843	7.7456	191.721	6.54798	25.0957	11.8027	14.2629	4.83546	22.3265	7.84119	15.7317	17.0643	10.7903	34.3313	14.0811	12.7838	13.4757	25.7356	8.98093	23.7045	17.1082	6.23844	8.96713	37.3873	18.0308	11.0947	21.5239	33.4088	19.9282	60.8292	13.2957	5.2003	7.78298	159.781	10.5091	22.1309	24.8244	7.39837	13.8615	17.8258	10.8284	9.3566	11.5493	14.7059	3.99427	34.5695	19.5491	22.8323	28.5146	5.45617	6.48145	4.81878	18.1853	8.4515	13.5089	9.65423	10.5103	77.5464	0.50361	13.9791	57.6956	13.7374	16.3044	19.9277	12.2893	10.0567	12.0217	21.2199	6.97208	17.4396	13.6276	35.2609	10.7856	11.3484	14.9123	20.0918	38.318	8.28118	10.2523	33.0017	22.2141	4.7292	13.7725	11.83	6.60868	32.7871	4.70411	14.4975	7.59316	21.677	25.3329	4.29928	5.07311	11.5303	12.7251	12.428	5.40771	9.07679	10.9577	11.5703	14.0641	13.0157	10.8984	3.38775	9.97581	15.689	7.06137	18.5165	14.1416	12.4528	10.742	32.0923	14.9148	10.9414	52.3297	11.5546	10.4708	4.54775	41.2451	4.97874	9.65449	14.926	4.72683	14.1811	4.60199	12.7623	33.8498	23.099	26.4618	6.14066	14.6487	13.804	13.2779	82.1013	10.2859	13.3591	8.8275	18.2476	5.6103	10.6122	95.0584	0.256641	90.5519	8.73013	13.4918	4.42463	13.6145	47.4839	8.2143	23.7909	13.866	15.7209	14.2362	4.98942	4.84149	11.1151	27.2093	14.7533	7.09809	10.0367	62.5664	7.60056	29.9511	14.484	11.9097	10.766	3.1866	11.8349	19.5865	6.87551	23.46	32.3188	11.0427	9.18576	8.75767	8.67366	93.9426	20.0741	13.3885	14.8276	26.5399	7.46045	13.006	24.4953	23.4717	18.7028	26.9645	18.1318	39.5256	13.3697	15.4405	24.7905	161.546	8.142	38.8198	9.89654	11.4391	12.3107	30.9697	11.4116	14.2448	10.042	28.8139	9.7666	11.6883	3.25215	20.4857	89.1773	10.7922	11.3609	12.4677	11.7719	15.3732	0.383588	6.36425	13.4914	76.5915	13.6706	10.9167	20.2054	6.30338	5.51838	6.77373	14.3874	9.04398	12.4328	23.8902	9.59578	6.20456	17.0762	8.59486	22.6537	10.4624	37.0923	6.27186	11.709	12.8674	11.0761	6.31017	20.7255	8.54809	8.63207	16.5983	9.87565	216.099	59.8285	27.4075	12.6672	13.8231	12.5566	11.1806	5.23206	9.59388	0.292053	19.2978	27.222	33.4126	193.633	76.0682	15.0252	27.2047	43.2862	18.4439	10.5986	11.0341	29.5397	12.6476	58.4097	28.1797	15.5887	8.75503	9.44096	20.7899	6.04422	10.4375	4.01973	181.668	44.5546	6.29919	17.8268	23.7174	10.3312	14.8887	9.59133	19.5307	4.55628	17.9075	46.6683	6.03128	11.2037	8.98714	9.68182	22.0071	22.9297	15.6484	10.2435	12.7517	6.67928	115.974	0.287595	15.868	59.7928	12.1087	12.5894	34.4681	14.1615	7.11265	42.547	11.2898	21.4336	2.47381	78.9507	8.88094	5.53424	1.14	30.8907	14.3185	11.7192	11.7549	12.4347	13.2278	6.23495	98.9991	24.7323	12.0382	5.0222	3.65748	5.25617	11.3734	4.91671	9.16264	38.4584	8.92575	14.4233	12.4245	2.56882	14.0685	8.47381	219.929	16.0336	229.912	19.9948	11.0109	95.4131	7.31293	11.2573	36.274	7.80112	6.82833	19.9475	16.3533	90.7718	14.8867	12.1692	13.1809	4.3298	11.007	0.312753	13.4417	13.9444	6.08353	4.89606	0.36985	15.0405	12.1365	5.11215	8.6233	26.2222	9.0298	45.9577	90.6785	38.6786	5.63998	32.8441	11.1683	13.3536	11.4646	8.63888	13.4113	28.0996	13.3452	13.5878	4.6245	107.308	7.26816	24.6044	13.6672	25.5459	10.0239	15.4203	19.1132	28.2101	11.1795	5.83846	10.8553	11.7432	9.23998	7.66146	4.72906	39.4181	14.5487	9.75164	10.5104	10.4937	3.55061	44.3831	19.442	4.97224	13.2883	9.18011	14.1658	22.4247	6.52449	11.4441	11.2438	174.195	11.9807	101.715	39.2603	15.815	26.4222	7.68206	10.452	4.29212	9.56307	6.96318	11.3165	33.08	74.1194	87.1072	52.601	13.3029	0.38922	6.31673	20.8331	9.66083	11.2121	7.93196	13.9517	17.8644	24.8709	9.02389	13.7099	19.2682	5.20799	11.1141	9.63683	14.4827	34.8218	10.0758	5.76113	229.912	10.0351	13.9087	11.6975	22.6096	6.14812	27.255	5.77098	13.2399	13.7715	12.1439	9.59614	13.3201	20.6023	10.0822	11.8997	7.83122	8.80927	20.4346	79.0897	42.8887	11.5422	5.16713	11.1677	14.8792	12.2476	143.307	17.7334	9.12454	16.9457	16.2038	16.169	11.2554	13.8017	4.67536	15.1345	11.3371	35.8325	25.9545	11.1055	12.7497	10.7989	12.1991	10.1839	8.01527	14.094	10.1973	14.304	13.3883	12.9997	10.6444	12.8468	15.7357	12.5411	14.971	19.8849	9.65393	13.4972	14.0171	9.32816	3.79146	4.0969	15.112	80.5799	11.4004	23.7518	11.1046	4.92423	32.2723	12.8252	6.53601	6.60009	13.0223	4.0297	4.13709	0.194718	6.95649	9.78168	15.886	10.4492	5.0366	29.5759	11.014	17.7709	3.97335	65.6807	11.7553	9.89136	10.2708	12.6226	11.0819	9.95295	8.34082	13.1217	12.2349	12.8768	12.3786	12.7764	8.84004	11.1422	12.1867	12.2744	184.896	14.0945	20.9967	19.9097	24.2327	11.2177	7.56905	10.9815	10.125	14.3141	4.30625	40.5057	19.7395	20.9601	12.6475	12.0214	28.8279	36.7401	12.7852	7.63863	24.3212	6.68511	54.3801	17.6262	17.4742	9.44082	24.1872	13.3454	34.4006	10.4793	6.2639	7.51792	0.165219	10.6275	13.1709	0.276015	4.16345	86.8154	11.269	192.739	11.1516	33.0479	16.6807	9.30545	10.1592	0.292461	8.58216	16.9111	11.0201	12.0872	18.6767	11.2016	11.8056	14.8763	48.0053	9.8421	15.5697	17.5591	21.2415	9.05228	8.73289	10.9178	20.7873	9.48339	10.0275	8.97807	11.8903	11.8445	21.0465	5.63786	5.85701	43.6971	8.91305	3.86396	10.3097	24.6661	17.4286	14.6347	22.9504	10.6593	11.2657	9.03658	13.4518	19.6236	33.9667	14.8309	5.41827	9.9653	15.9654	14.4372	12.2019	77.1391	35.4856	12.9427	73.2214	4.84258	10.5102	79.667	7.04725	98.9037	11.3981	16.0104	9.96185	8.73863	11.5584	5.25555	31.7343	26.7128	11.0432	20.6512	13.3971	105.96	44.3179	32.5932	36.6095	8.234	92.2124	18.1563	12.7942	24.0192	9.84301	8.86959	11.1316	20.3792	5.08091	8.33699	34.5279	11.3094	15.0068	0.196763	11.1807	48.615	23.914	12.2397	8.18691	15.4403	6.35932	12.7756	4.08152	10.4427	13.4351	7.19606	9.78362	45.2622	6.53236	43.3891	13.9894	9.96907	7.91749	12.2473	0.402719	5.71662	20.475	25.8664	83.2622	45.5503	17.1177	10.5739	95.4686	10.0045	12.7164	75.8043
