## Supplemental Data 1 for "LSTrAP-Crowd: Prediction of novel components of bacterial ribosomes with crowd-sourced analysis of RNA sequencing data": Mycobacterium tuberculosis.txt (part 42 of 77)

CCP44882	101.715	9.12013	129.307	73.2052	45.2721	71.9611	77.9186	153.65	21.4084	401.794	63.8929	32.9991	69.4134	17.2992	15.4229	92.7705	24.8221	128.982	54.0571	24.9686	21.5018	47.7086	4.52802	19.1171	15.5899	1643.92	30.8336	55.8429	674.939	263.311	10.9915	10.8965	18.0242	2.72491	69.8128	18.7361	283.024	113.126	1312.96	37.2065	49.3818	527.739	79.9655	135.08	1558.78	18.7926	48.6955	303.595	8.86377	30.047	28.4985	36.3075	9.57736	5.55273	25.045	15.7835	27.4994	85.3159	106.754	73.2808	811.374	1303.66	691.125	83.6576	12.1811	29.992	736.182	19.9797	1177.53	36.6786	50.8936	24.201	4.37232	15.3015	23.2485	31.0203	39.232	1026.77	120.424	567.646	11.5166	32.3208	456.786	35.2463	103.341	849.924	8.19864	34.8149	28.4618	11.0377	4.81871	25.785	0	183.395	75.2095	50.5373	649.797	0	6.54319	56.7959	21.8609	176.748	741.736	754.007	35.4731	38.6867	28.0129	1255.14	108.169	13.2681	75.6646	64.8445	54.9821	24.961	184.496	0	28.8845	14.5263	8.81516	21.1128	20.848	55.067	20.6679	307.228	4.37355	8.56875	18.3868	244.273	30.5439	23.0589	1495.52	41.6948	14.1735	131.602	21.86	102.503	14.0701	13.9977	183.757	3.64785	40.086	835.999	184.393	95.2628	13.0313	81.02	46.6548	430.258	14.2393	18.2235	22.1079	1574.61	26.1751	0	25.5962	21.9614	14.9196	15.3029	15.2278	284.491	765.505	13.8902	0	247.827	32.9486	57.7201	747.827	5.37479	277.658	140.165	12.47	84.6358	779.244	794.766	9.27089	19.675	20.4608	603.011	19.9076	36.7353	42.1862	13.5998	299.985	44.1619	0	7.6626	461.319	13.6985	31.3622	18.8241	12.3448	276.045	126.287	257.289	20.3116	103.308	34.6349	81.1536	1752.79	12.9513	21.85	341.908	20.4236	1090.63	2.16711	84.8082	716.431	91.8665	1198.1	96.2824	617.371	63.6665	35.6023	1206.56	12.5859	35.7116	18.2722	222.36	360.753	205.546	485.329	19.0592	0	4.17565	20.1487	42.1538	1.81048	10.2207	5.88194	24.8507	175.242	707.356	9.92891	163.445	48.5383	16.1231	13.8468	36.5158	3.49304	1557.98	785.824	713.643	141.074	44.6766	892.721	11.5836	59.7409	357.043	91.7631	62.4545	85.4975	913.471	20.4214	5.50326	88.2593	23.2207	28.2499	24.5277	28.5727	19.4096	30.3802	44.8993	14.3157	0	364.765	397.892	84.4863	15.882	50.2846	18.3516	42.9514	29.0144	18.4678	29.2939	128.54	1129.2	1087.02	430.25	1195.54	102.514	43.0753	24.56	14.9136	44.8512	406.3	67.5037	37.741	2.51325	181.98	299.585	28.2158	162.501	124.773	723.96	29.5023	34.6648	57.6784	29.438	9.36761	40.9648	6.57909	15.1872	32.7057	650.939	45.9541	745.654	32.2868	31.1845	922.194	15.3496	5.07094	12.4253	607.471	108.886	292.612	110.283	626.276	180.456	137.868	44.6372	22.3609	21.1813	43.6425	229.999	87.7162	971.083	18.1984	43.3819	242.032	7.19498	20.3998	0	31.3076	367.745	843.466	33.4988	108.337	10.2771	40.8599	49.0013	15.125	0	14.0084	149.984	756.966	63.6249	19.7457	6.15135	501.06	51.5665	90.7638	14.0865	35.9283	331.931	83.9295	17.5446	95.4411	11.3278	34.1136	12.0531	7.59358	119.91	50.8787	169.935	14.7633	345.168	48.8817	49.5206	89.678	1557.75	48.0452	43.7007	1216.04	133.343	70.1434	37.0626	45.1202	0	45.5015	42.0039	169.828	23.9174	97.5547	30.9212	72.2633	109.482	118.304	256.386	10.7702	735.94	341.401	21.8379	36.4025	26.9665	3995.13	38.4344	487.662	17.5817	431.187	63.3709	19.612	1264.41	32.7213	35.0754	103.087	9.01636	12.1782	96.4531	0	192.324	96.6515	14.4665	277.895	0	103.594	27.416	119.192	94.9905	859.771	75.3298	35.5826	265.73	5.35367	1567.36	180.122	503.554	5.96842	188.063	58.1779	20.7745	800.668	18.2281	70.7125	20.1541	19.5986	56.9118	78.3441	19.8443	28.5731	636.235	664.584	219.868	924.796	24.8769	172.944	52.5122	27.7024	35.6028	33.8024	95.2767	374.241	878.541	3.58534	235.227	266.024	37.341	996.865	380.14	132.264	16.6616	35.8362	241.904	12.2444	264.554	252.228	213.019	40.1083	1398.19	21.1025	307.915	32.6477	23.8829	26.3566	19.8282	65.9073	128.806	0	1538.51	1411.8	3184.24	3195.66	16.974	116.536	34.4505	42.6589	47.0825	564.739	11.2995	11.0377	486.617	58.3796	114.896	0	267.671	71.9159	77.8496	9.6056	85.6521	49.5121	390.004	40.7084	67.3898	108.164	9.26066	35.2027	17.7668	54.1554	385.88	28.048	26.5816	904.196	359.541	36.8661	7.35304	73.323	255.595	967.707	5.18952	3.95065	39.5687	31.6106	1280.96	394.693	595.143	433.205	18.4632	155.784	32.76	863.094	11.5843	857.542	21.7905	155.724	28.4184	220.693	406.086	3.96975	741.321	48.167	33.1184	0	3.88595	131.582	57.751	267.544	245.111	0	72.8277	75.3915	30.5863	27.3105	56.2655	100.955	181.013	516.074	15.4903	29.83	123.716	1.52389	444.818	460.693	373.469	140.429	48.4241	43.5128	12.3725	15.3965	1172.52	16.9467	49.8827	0	1032	92.7899	78.5345	62.6476	484.009	57.5373	73.6612	551.258	7.63976	52.4015	139.725	78.8639	42.0714	794.544	439.308	18.0245	402.811	23.9655	80.11	86.06	1079.85	50.5856	0	15.3588	4.59849	52.3524	39.9346	287.053	16.5382	365.019	1122.61	0	91.2097	140.254	9.86129	25.5874	71.2225	221.864	23.8189	44.4809	505.633	106.563	155.441	8.19947	110.066	1550.81	1076.59	22.8632	951.036	1600.54	735.62	0	63.5538	19.6804	38.5679	23.6454	115.403	395.38	1745.64	29.4165	23.4139	23.5652	31.7454	57.4744	117.005	39.7529	189.128	68.4415	625.804	61.1289	1094.95	78.9329	320.138	5.19075	321.087	2554.06	67.2007	0	25.588	755.986	2.39767	269.212	58.5241	41.9382	17.8003	43.8431	16.0931	80.2813	789.828	17.1642	49.7889	81.0748	82.9261	90.0965	119.598	112.785	20.1505	457.172	19.7844	53.8845	262.087	35.9803	76.4537	9.79791	54.9962	798.457	58.2308	27.5634	259.952	536.521	1428.77	1577.3	3.50176	43.7837	43.7267	15.3788	37.5129	14.2734	2.50172	59.6663	78.2721	68.6534	211.544	15.5082	122.095	2056.73	24.8489	59.2892	878.164	69.4438	11.3943	0	62.1647	15.9798	11.3189	41.9343	38.6694	16.6893	62.2145	867.406	4.00233	0	99.1841	31.0522	890.976	1584.92	110.593	24.0506	71.8098	768.851	24.679	73.7193	162.188	33.7535	507.065	53.947	1042.64	673.152	29.485	116.237	68.2539	67.6857	41.0074	0	75.6843	5.34764	49.2742	116.644	4.51756	19.8357	85.7974	94.4297	148.263	50.382	830.082	5.25572	79.561	137.015	13.3555	4.83706	16.1937	98.1472	95.4072	746.848	15.8782	74.3605	874.879	149.4	214.375	430.929	15.3433	71.7024	198.393	42.6185	801.659	1765.65	5.24303	797.443	0	8.11597	22.7881	337.103	13.4042	55.2087	295.377	41.6394	271.829	28.3215	29.0279	10.5719	2.49792	115.168	18.0369	0	17.7644	33.6951	34.4712	25.2063	11.873	77.5295	19.9711	374.756	226.312	0	346.442	406	360.505	17.0937	371.057	693.831	37.0328	10.8259	7.82615	5.39947	982.122	38.6836	43.6637	246.498	131.27	53.8444	57.207	30.8805	1545.98	3.30681	901.517	32.7115	31.705	1064.26	65.7741	458.793	716.244	0	13.3362	185.707	23.8716	23.6572	498.028	37.2402	38.6966	161.721	38.1849	116.986	273.568	75.2573	72.1118	53.9307	3.55039	61.2451	9.52347	60.9785	127.262	677.906	121.496	84.2449	24.3934	5.06926	53.9994	551.725	21.7834	14.0474	22.6172	15.3541	40.1152	57.5013	760.66	608.344	0	83.8981	27.0906	140.666	11.0222	1228.95	0	1124.02	1020.5	695.727	5.98354	92.7954	104.249	1141.71	57.8812	28.0008	825.628	164.805	36.8494	343.639	37.8163	32.8732	811.964	1630.61	343.048	37.5352	14.7887	431.512	73.5502	25.7795	52.4043	55.2846	13.6396	17.3924	595.941	14.2538	114.371	466.71	16.794	0	336.316	60.1206	333.121	38.7505	38.9036	1330.87	75.8566	67.6101	69.528	31.0112	12.6711	29.4901	4.44514	22.5045	30.5717	4.45824	48.7468	21.1215	27.1022	280.155	45.0019	722.909	47.6718	827.84	275.921	67.0984	31.7333	28.3028	46.5785	39.8401	634.044	20.3816	33.3761	21.1672	15.3149	700.558	24.5734	8.54718	95.6828	275.471	112.489	95.8549	0	1008.07	75.8498	46.4017	69.5531	9.6571	62.1195	31.3189	74.256	1343.32	37.8979	56.0194	40.4841	11.1939	411.323	115.523	42.3688	20.6415	117.013	51.2567	6.50342	29.7969	21.4682	18.1616	2229.8	265.678	38.5728	22.1816	215.886	116.747	81.2779	24.9651	37.5091	31.2885	25.5175	19.5355	57.7112	108.589	38.3194	609.793	387.413	29.7232	119.358	1.86249	43.1839	395.885	23.4636	118.087	6.07563	758.245	13.6528	50.4617	244.885	22.6596	64.7553	134.155	27.9101	17.6486	27.8835	28.1621	9.09599	934.913	39.1737	7.09195	254.151	58.715	36.0303	18.9544	33.7291	45.8473	12.4153	106.692	92.5068	16.1167	141.561	470.862	1564.12	668.224	134.242	32.1084	583.721	432.638	16.8443	31.7699	164.682	17.9925	880.35	11.1282	327.684	11.3663	106.893	131.162	726.861	49.26	576.451	479.327	94.7076	31.2048	135.395	32.7884	789.793	44.2914	939.967	40.6549	281.898	10.8389	57.9162	1195.56	17.0106	8.86513	85.2116	137.344	827.81	31.3896	130.035	11.474	17.5937	18.7337	89.9441	262.033	300.249	484.009	70.0797	30.0527	22.2675	397.977	31.95	910.48	12.6679	13.2387	431.651	312.705	1315.38	391.041	32.4756	426.888	592.065	45.1246	7.88535	31.0413	475.067	5.04797	39.6328	64.0065	31.5444	1054.83	78.4306	8.60078	41.62	27.9901	519.568	87.296	7.67944	25.7963	3.97188	765.217	7.86864	40.0265	79.1022	735.249	411.765	45.338	5.73256	436.286	61.8123	516.07	33.2521	849.027	25.8532	28.3932	52.9254	79.5338	333.56	21.7692	94.1	15.8566	220.209	154.904	30.5851	20.7743	0	31.3868	1014.44	7.35538	1804.56	9.20225	116.579	493.043	31.3621	22.1501	23.9744	452.528	4.47812	552.619	72.015	820.642	7.62244	88.756	801.164	24.2863	28.9251	31.901	128.544	837.908	1480.87	12.7649	40.8432	1305.73	45.383	50.3845	19.3925	86.0326	30.5994	278.774	36.6848	15.5823	873.011	39.046	95.9739	440.775	1288.11	25.5479	17.1762	5.84524	13.7266	24.6227	234.234	265.342	13.3958	75.2109	8.40743	18.4004	710.988	50.2468	173.76	3664.23	307.342	17.7668	270.712	17.5272	86.9897	48.2963	43.008	11.0377	0	94.8711	83.335	26.9549	62.5094	77.9583	406.231	37.5262	45.4889	82.0599	23.3503	4.77942	462.034	45.2712	747.356	18.1836	45.0661	16.4797	130.622	40.0156	4.83206	410.149	12.8299	46.3734	81.1896	5.58603	34.4832	25.4356	904.203	9.64571	48.367	0	4.24024	94.872	17.1412	32.874	31.098	18.1044	41.274	1426.78	79.2583	19.847	111.146	23.3863	31.5869	46.9546	109.8	921.434	210.805	133.519	398.174	38.6474	290.129	511.228	2.06401	857.117	299.129	48.7446	169.979	42.9324	678.758	109.91	11.2415	218.563	18.185	32.5984	5.60008	1388.2	0	90.5765	11.5241	12.1104	16.5938	89.3068	1592.43	1230.53	735.16	26.91	113.957	254.8	61.9901	346.8	47.2109	91.2058	34.974	7.13812	167.754	16.5424	61.491	44.7847	20.5333	855.277	106.743	13.0823	789.824	78.1816	348.868	128.449	106.244	125.339	100.217	8.81997	368.6	18.7304	470.929	7.2989	440.043	60.9883	689.317	21.9888	43.6832	92.1636	46.0288	353.451	1320.49	39.1241	845.04	47.5631	6.28265	138.371	4.841	77.3837	902.17	14.2771	720.799	36.3748	12.0944	0	21.5834	30.9634	17.4672	39.5558	14.741	379.637	31.5107	13.3017	10.6114	9.39987	67.6068	27.4822	58.2539	120.946	553.403	533.811	341.878	1206.21	39.0713	24.7956	35.461	30.8003	260.79	73.2804	274.458	29.21	13.898	188.82	59.8375	21.5967	51.1546	67.4182	69.6685	24.0912	12.9356	28.0335	35.5389	613.066	9.68564	29.1775	347.849	13.6474	785.822	125.319	811.901	47.2236	6.3846	9.86643	25.8381	146.521	29.5471	391.523	1.93433	406.57	29.4072	4.12655	179.078	54.4376	31.2875	449.982	17.8223	1108.96	353.622	45.5957	40.102	94.5225	64.4053	71.5797	88.4356	40.203	70.4145	103.362	129.997	56.6221	806.681	13.7836	80.8507	297.976	0	56.1263	2174.14	648.511	497.046	9.63854	5.23823	58.0591	41.1032	527.995	104.351	150.303	61.1992	987.836	178.183	51.3199	40.3202	32.121	1188.66	12.1253	46.2674	32.4493	17.6301	8.6427	9.62646	87.2684	28.0374	26.5453	31.4574	274.614	18.1721	75.7763	461.58	202.452	102.173	48.8994	79.3998	874.76	34.3888	641.363	51.148	47.4354	442.351	20.3798	312.965	322.532	49.8406	0	78.393	19.9737	84.2015	13.7284	4.61779	981.099	156.605	470.54	27.1582	10.7335	7.18388	403.036	29.0887	27.1855	38.9344	17.8763	31.3804	497.835	80.1579	23.324	28.6617	11.6384	35.045	11.0266	26.9148	15.6391	68.3962	4.69901	3944.12	9.16619	514.25	11.6524	16.8839	365.281	1149.58	91.7121	862.151	100.266	38.372	861.65	7.99141	11.3098	739.499	18.2322	7.74477	39.562	102.291	16.6667	629.123	989.838	1075.5	27.8625	27.3815	73.0662	539.945	15.2187	255.285	95.6892	153.655	62.879	1.07436	15.1139	27.6575	160.513	124.263	45.532	22.2983	150.918	105.722	194.807	123.003	883.524	542.796	36.7358	45.3152	319.473	23.4535	12.859	68.5863	256.127	209.988	14.5091	165.081	26.3373	8.62517	20.363	103.136	974.715	404.058	42.0127	50.4251	43.7934	17.1516	30.3651	16.092	21.7229	31.9898	38.1422	64.3454	29.8326	8.62452	349.348	9.44831	251.735	117.013	33.6277	78.2484	49.4686	33.4659	258.359	130.476	24.4409	41.5273	22.3778	21.5842	420.997	25.4412	311.881	14.5876	250.531	251.706	137.417	2.73259	7.87606	16.0929	62.6932	65.477	905.691	23.3453	211.66	432.102	252.776	16.5297	32.3036	21.6524	18.0317	422.244	51.219	35.6045	151.529	377.515	15.7388	591.609	455.875	51.5318	37.673	827.328	105.094	54.5468	9.5979	4.51606	183.347	66.2269	17.0715	272.489	406.265	176.282	39.5253	15.5267	12.2196	169.093	9.52353	76.891	268.409	729.376	21.8052	31.1059	307.194	11.9101	121.152	13.7313	45.2712	234.345	186.895	43.7515	14.3112	136.232	325.382	1242.77	13.3038	668.451	86.237	36.1435	35.2319	79.7868	232.66	278.351	17.1787	12.7557	94.3562	47.6766	9.72958	119.658	23.5902	716.266	36.0628	10.2763	78.0704	31.9005	340.435	21.9599	72.381	14.0199	13.0001	8.23947	693.232	14.5612	470.724	23.4458	56.7539	26.0805	6.21017	4.71525	19.151	30.3575	358.625	51.7689	36.5526	71.7839	299.273	1112.56	0	2025.95	72.6712	22.0586	29.2193	37.4024	26.9759	87.346	49.8556	115.916	22.4542	118.797	32.3212	988.956	19.582	309.454	316.199	3.20716	4.73952	1348.91	18.0768	754.086	97.9757	970.227	1089.65	25.3305	68.394	21.9978	102.891	37.2176	5.67119	93.0138	74.9089	0	252.444	16.6736	121.768	15.9547	37.029	59.0735	0	26.0871	498.247	169.886	23.6062	1072.39	18.7463	48.455	522.561	2067.05	236.758	35.5967	130.85	39.4802	656.438	33.6341	67.5408	39.355	892.074	49.9257	953.821	65.7022	80.2594	84.7312	14.3296	106.566	31.7192	13.3476	877.961	1549.24	49.3499	840.649	232.707	727.838	1.8024	128.328	4.24956	889.324	665.858	23.2507	96.3812	139.31	40.7286	30.2001	29.5264	276.921	589.695	70.1407	1372.94	19.0472	314.475	31.766	355.898	76.9994	34.7298	36.4446	1075.27	62.1695	16.5175	40.0615	39.0969	66.5737	23.1405	34.6303	151.888	36.7688	1198.19	23.4338	807.394	443.171	25.2096	3.85749	760.802	746.463	49.66	19.4007	22.1514	587.124	252.807	170.693	45.1077	10.744	52.3811	87.3175	20.1585	150.316	719.596	16.3567	18.479	11.1326	11.2	11.5266	1401.65	5.16626	112.147	91.5615	147.114	258.664	11.1747	125.31	24.6332	239.477	70.6115	18.6949	62.2634	785.861	69.6014	636.355	323.51	35.7907	48.5482	768.927	813.398	36.5106	30.7922	19.6592	34.3047	348.924	233.081	43.118	305.707	936.649	682.92	416.997	12.5982	213.142	1181.13	27.1717	1610.31	91.0171	252.804	54.7571	106.48	79.2856	10.0072	41.6425	35.6312	702.171	17.7045	49.2124	7.98805	13.63	19.2603	7.20456	5.19499	1122.87	325.976	35.2659	45.4079	11.3026	324.634	243.499	12.039	23.8377	235.201	1428.2	154.872	24.6388	25.5999	234.516	0	33.7291	16.9847	1867.01	32.6097	24.5548	73.5179	91.1036	68.9478	39.9322	250.116	887.068	16.6317	67.437	24.3858	19.6518	8.54872	0	25.3841	259.995	38.2062	925.948	24.8879	43.3112	886.662	693.19	9.23674	1542.27	114.573	1248.41	316.708	18.4788	70.5247	9.22724	286.645	1316.44	292.841	33.4471	34.682	774.853	26.203	31.6077	150.1	25.0231	451.734	17.7807	26.9934	64.0473	31.1402	686.243	736.747	23.9916	85.387	8.75135	15.8827	0	89.967	7.32075	90.9704	55.9549	78.5125	127.208	26.8923	47.7857	37.3497	58.7765	11.9814	9.23334	5.67297	51.8334	61.0737	680.945	56.1031	93.0298	86.2863	350.823	79.9316	49.9233	723.616	65.4216	366.935	15.3007	1089.91	86.6546	560.786	461.319	41.6233	798.479	0	76.6196	91.2902	89.9012	53.8496	11.6994	46.713	28.2456	10.8651	21.9598	76.3899	10.8778	63.5499	882.667	43.2767	82.762	421.814	19.6959	672.456	42.7875	2050.13	41.6181	77.136	3.55039	26.0273	32.7178	75.0793	344.848	414.541	30.2838	9.41229	13.3145	14.3342	801.966	35.0482	78.6133	14.7338	18.7164	401.07	8.54023	1294.9	51.4655	42.8135	26.0243	6.97162	49.0266	37.6498	118.526	21.7228	33.8257	26.4716	239.628	18.7126	71.7447	51.6624	11.3296	10.7978	689.596	49.0467	556.215	701.769	665.864	4.1971	84.5795	7.73787	78.3469	328.992	58.9845	29.9777	34.0586	1118.43	21.5484	8.97735	36.2083	74.5488	5.36501	7.35369	28.0064	9.86445	31.6714	21.991	48.774	320.995	56.1334	1272.82	2306.7	1352.03	25.8648	9.57931	1264.31	20.0113	532.034	32.7198	445.954	13.1918	120.928	13.8429	43.5066	303.572	1271.83	247.127	436.059	43.9025	10.69	4.37053	118.428	113.056	78.1028	342.795	42.3284	23.8135	12.3743	28.3927	483.127	55.2537	17.8434	18.8322	21.029	26.689	5.57494	85.8727	65.6334	1255.41	3.52236	68.1517	358.026	21.2978	62.3208	42.9495	199.461	38.4669	23.5549	1766.84	33.2571	70.9155	342.694	4.58348	195.712	16.1308	30.3684	901.823	18.3123	106.056	27.9428	96.3988	31.1702	0	27.0053	221.093	313.166	583.28	25.1755	1260.63	46.9891	318.421	33.6845	815.222	22.392	1465.47	40.624	328.191	82.7885	1025.93	72.0753	1080.64	0	100.082	116.657	305.783	14.4276	31.1888	1247.94	107.95	31.7384	24.333	88.4661	36.4656	986.288	27.2645	51.084	702.696	7.43813	22.4882	5.99759	58.5543	9.48777	217.019	4.2476	11.4817	46.8201	11.062	50.2077	116.023	225.678	127.276	153.684	157.347	347.062	101.035	93.2405	1136.27	772.198	12.0546	293.093	445.954	1093.74	160.999	28.7827	985.235	19.4958	16.8913	42.4259	17.6819	1190.53	22.7664	21.4088	48.9619	396.128	21.0912	173.678	71.1332	16.3856	4.45588	2.56883	1456.61	33.1036	269.761	40.2657	68.6256	123.422	47.3839	61.4946	22.8385	9.2574	24.8175	112.677	31.0816	15.0402	37.5937	138.182	107.429	1359.91	883.467	12.4601	25.5497	29.0956	14.7136	2208.98	6.28773	26.531	39.1086	55.0032	100.697	3.20393	16.3338	55.816	626.384	100.318	18.4313	64.5956	459.704	54.7308	36.4772	428.606	426.81	448.016	104.593	30.4141	5.47272	848.5	32.6812	27.0734	874.091	21.3916	9.95121	488.323	317.303	362.278	277.449	48.9093	214.471	91.6342	93.4657	693.846	272.831	564.175	173.595	79.2579	379.435	31.0663	22.9382	3.51534	699.901	5.05112	38.7233	9.60958	75.1229	5.33098	4.21999	46.8761	28.2867	9.00669	37.0283	87.8216	19.4764	20.7101	354.977	31.701	65.013	4.31947	63.7377	23.6589	1239.36	32.9654	28.1232	125.539	336.142	18.8891	169.38	28.8354	81.5344	45.4046	28.2037	85.0624	10.6348	32.2627	667.638	246.497	52.2336	86.1529	105.423	1287.02	768.54	164.037	824.756	20.3501	413.974	409.473	12.1462	80.1652	85.2926	13.9888	519.16	31.666	14.1674	18.1346	7.77609	829.487	11.1001	266.416	127.62	79.4915	503.723	113.799	28.3554	30.9978	192.318	23.3949	57.3142	5.8708	3573.56	1149.59	16.4187	32.0998	16.3885	407.046	255.574	147.854	5.32314	34.735	368.937	9.89341	0	344.69	164.556	6.65438	99.8643	53.35	32.6669	0	34.1554	31.7291	0	401.478	735.956	48.5436	109.731	57.2701	60.76	18.4246	16.3668	42.001	67.8237	451.735	66.9783	43.6031	1183.59	28.7182	950.041	122.972	13.0113	279.482	52.2806	12.5247	144.134	4.67288	106.433	25.1018	25.198	25.8874	139.894	0	835.235	25.0773	90.118	28.5243	21.5448	4.55768	753.218	38.4194	1222.53	546.046	14.6643	14.6296	19.1599	931.114	682.151	76.0733	20.9987	58.8104	12.4115	28.1517	680.156	54.3356	18.5804	60.1211	30.2829	13.7733	16.6905	27.8703	11.0871	43.658	7.63285	270.788	99.3431	1022.78	17.9425	38.0464	14.6253	1398.43	42.1304	2721.91	119.496	456.636	5.46171	29.9137	23.9127	344.505	38.9038	17.0844	22.5319	12.5958	19.4419	143.752	6.98057	7.2107	18.9498	18.2758
CCP44883	72.5628	68.1928	115.903	94.2191	55.343	498.192	48.4897	310.091	41.5378	278.373	43.858	53.5953	59.0275	36.5782	48.6326	91.8614	39.4779	146.133	45.2786	39.0223	38.7437	52.6316	24.1438	184.536	43.952	827.404	45.7219	67.9758	534.027	153.481	47.8291	11.0192	34.4422	24.2157	87.7135	38.9658	205.167	88.4541	666.557	81.1281	39.62	429.522	71.4139	106.413	64.9005	19.868	256.167	202.414	44.6548	96.9871	30.963	24.7954	19.8106	34.7124	49.3381	38.1411	49.8395	85.1559	66.1548	97.153	438.95	1654.1	510.77	67.9743	20.9036	31.019	540.314	131.807	746.624	55.5076	52.7426	86.7695	21.7057	68.8544	32.7718	37.4804	71.6187	758.889	102.96	500.107	55.0548	42.8721	246.169	46.174	124.455	505.729	52.2124	39.8846	45.2292	122.25	36.3257	57.4182	24.9901	94.9154	58.5673	35.1033	383.886	99.5452	47.0914	248.886	33.9673	188.367	372.718	24.4651	58.7004	61.9858	34.3802	20.6531	116.271	30.0877	78.5039	74.7457	85.3458	51.6313	147.387	27.913	30.1753	32.9407	12.9664	44.2537	29.5158	62.9993	44.9403	198.593	20.9077	17.8556	55.2743	184.145	39.3117	90.6009	64.1763	50.3484	38.7643	101.397	18.4887	90.0002	36.2179	24.8789	193.472	19.4506	36.8521	613.859	145.3	87.5775	12.7787	113.811	50.6893	265.504	60.5657	26.1351	112.009	67.2425	88.2717	46.9977	23.5312	69.0936	57.8812	36.5778	29.3985	203.591	615.371	30.1362	33.2538	190.047	188.174	99.2431	38.5669	14.8235	188.736	86.9786	20.6351	99.9531	482.295	604.148	30.6827	86.6638	24.4532	248.739	43.9238	54.5542	54.296	42.648	221.276	60.4476	42.1945	36.1614	603.677	89.4131	34.2053	74.0463	53.7179	219.365	135.847	186.682	42.0141	92.2605	45.8507	298.235	2362.62	39.6881	30.8005	246.969	30.9803	797.302	14.7429	52.5345	711.809	53.6539	1010.04	72.1396	13.7591	77.6855	25.5295	603.026	126.75	74.769	47.0347	246.728	184.949	268.186	336.348	19.2737	19.4847	43.1223	40.751	51.1864	13.6482	29.128	119.924	50.1265	108.17	486.483	33.9036	147.303	84.9855	63.126	41.3714	51.5537	30.1857	647.27	25.7417	16.0017	178.736	53.7673	460.273	44.7264	89.8124	184.523	342.663	30.3484	57.9158	806.569	32.8544	55.9051	100.612	30.7402	161.976	29.5641	43.9386	44.9663	62.5616	36.7048	38.1662	42.9483	189.367	365.133	68.239	60.5928	47.0684	42.5152	87.9228	178.358	54.3292	28.1275	101.288	33.6927	602.435	474.648	605.054	81.0498	46.4643	160.656	39.7602	43.9817	273.446	73.341	53.7792	28.188	150.569	207.622	178.019	255.511	117.323	514.489	56.2429	42.2254	58.9641	43.301	30.4286	34.2364	66.8107	33.5088	71.1591	371.53	43.1856	25.9597	149.021	40.4734	659.939	26.341	54.4917	30.5154	336.733	123.458	208.098	101.386	369.022	203.123	125.041	63.4194	56.5316	35.6275	48.1459	204.396	95.9612	554.856	52.7002	60.3317	252.545	18.5207	92.2896	22.3409	46.0509	213.067	590.076	47.3493	76.7455	27.3993	35.6853	96.8535	35.3181	23.4163	21.4638	102.324	588.751	88.3313	23.3392	39.5857	353.445	48.236	59.4103	40.1453	16.0431	250.78	42.18	51.1039	100.249	37.4902	278.685	49.4939	56.127	97.171	64.1473	91.4537	37.7555	208.903	42.487	72.335	141.902	903.572	32.9261	45.197	1042.37	121.359	195.677	54.8748	49.1836	83.9847	51.6908	65.7964	84.6575	84.6974	94.4047	44.7719	63.2016	89.4659	101.799	212.132	16.8322	531.473	242.02	21.08	138.528	48.3425	4666.89	42.4004	619.594	46.8735	266.077	90.8832	38.4636	16.488	48.9898	63.0582	53.5657	20.7224	115.268	106.406	29.9198	131.889	107.14	37.2383	823.865	24.6821	87.1785	43.2072	94.0753	70.1682	452.74	100.294	49.0679	143.522	53.155	671.778	153.259	340.028	24.3253	144.415	62.755	55.7678	19.2019	52.7863	71.3538	37.674	45.6443	69.5555	73.3741	34.8651	61.9924	476.353	659.001	211.114	22.7323	55.6502	137.793	29.5019	35.3806	41.147	48.324	90.6368	195.46	650.964	29.0056	197.445	224.072	64.3208	13.2955	370.906	85.5079	54.377	31.2978	185.579	49.529	201.644	213.781	185.912	55.063	572.923	20.37	315.315	33.444	37.1565	31.5793	31.8392	44.6853	153.536	42.0167	644.876	917.805	4140.49	4097.41	38.6994	99.4205	51.4143	54.3815	58.8343	31.069	69.5045	122.25	288.994	111.243	120.105	28.6203	203.423	68.7587	52.484	52.1009	73.8207	51.5868	230.063	48.1169	54.5187	81.3862	40.0137	78.5004	18.7834	45.9567	246.905	25.7853	129.691	857.026	295.695	64.3947	9.12577	131.632	212.288	655.096	29.5793	55.2054	40.0142	50.7237	1832.21	580.269	475.736	229.454	46.8472	129.611	50.4461	389.537	99.2558	495.002	56.4347	169.591	34.2864	137.964	208.903	21.1671	483.133	30.3408	41.7553	35.4071	21.7919	121.134	49.5525	210.496	164.905	22.9961	60.5249	104.497	36.5544	47.9165	67.2442	101.408	141.087	359.947	106.476	32.9082	110.485	24.9369	333.689	236.242	225.512	188.334	47.4853	26.4016	37.1561	36.8014	623.612	49.8545	32.4536	410.19	728.937	82.4407	75.3879	97.0862	498.766	97.1354	72.4987	336.767	38.6288	56.0301	121.031	27.9649	53.445	748.826	228.981	39.769	264.51	49.2049	97.7052	67.6091	791.803	53.177	35.8567	47.7813	27.056	54.0524	72.9938	252.665	56.2547	783.088	509.519	19.3797	91.4072	98.6661	29.7356	189.896	109.932	181.915	41.0077	47.7795	233.677	103.901	135.972	22.6139	72.9738	1818.85	565.048	91.5817	596.906	864.531	540.343	24.9567	78.1618	41.1198	47.0604	28.4263	114.121	330.164	2025.66	57.7567	46.6374	36.1068	31.6859	64.9148	118.23	43.0429	152.136	85.3738	312.587	80.0432	1306.22	83.2363	805.289	42.9479	310.463	3643.98	94.2134	20.6415	48.2236	18.4609	28.2143	206.795	58.1069	49.196	55.6384	48.537	19.7263	59.3869	524.614	24.4581	35.4311	106.641	67.9194	59.4412	109.949	92.9334	75.5815	257.611	64.6383	65.1062	174.22	58.0695	47.3504	32.4269	84.7471	403.338	219.958	35.9824	210.806	367.254	1043.67	946.291	23.4201	59.5866	46.5836	23.5636	26.7271	61.9352	32.6585	53.8554	41.0158	69.938	149.182	31.3657	83.3421	1706.34	50.2572	67.5875	623.234	119.763	22.3468	22.889	65.8451	41.4795	32.6048	54.5649	61.6196	29.6628	77.9936	18.075	35.3226	32.1759	63.8277	34.2565	610.761	961.089	100.628	54.2183	62.9358	22.4899	33.2758	90.0712	326.621	62.0609	352.863	46.9498	805.317	17.0716	40.2723	102.185	84.261	82.9218	145.638	22.3889	71.0433	53.0952	49.8289	114.77	49.0066	34.6473	89.1296	62.0083	147.353	60.7273	612.612	57.0143	59.4891	123.671	38.4712	26.681	29.2783	86.7364	68.0631	502.25	15.5703	89.8465	709.333	149.61	167.771	220.72	108.73	98.8768	219.755	64.9272	618.89	2128.61	18.3162	514.019	29.7973	32.8293	112.323	371.402	89.2171	97.5618	213.79	64.3107	214.862	53.2124	51.5931	35.6364	29.8532	81.8511	78.3171	32.8151	30.2129	47.4977	39.6534	41.196	25.8846	66.023	25.1794	366.232	86.3329	30.6183	261.309	267.9	277.626	46.5727	228.911	498.989	40.2868	52.7486	23.6628	72.2518	612.304	51.0812	46.3853	164.994	121.796	83.3693	55.851	56.2622	62.9519	46.2086	22.6445	70.6703	50.5218	1228.69	73.7707	284.199	484.261	22.681	44.1372	231.332	47.1834	61.2587	361.374	55.7026	35.5748	86.8018	59.9782	88.2634	193.654	81.6079	67.4996	63.1016	27.9069	47.1548	110.407	50.7096	117.931	597.847	183.365	95.632	34.3857	31.224	53.4791	286.427	47.0611	22.3844	38.4663	43.9593	48.6801	90.3191	20.0946	521.981	46.8315	37.0222	45.8253	146.263	49.6517	1113.45	35.8104	1340.5	824.167	476.48	37.9556	95.2619	94.5891	585.509	193.557	240.171	483.914	105.837	49.4755	214.23	52.0283	52.9758	25.5693	777.066	417.421	45.2425	40.7869	393.846	68.3283	21.8038	41.3355	355.456	35.5279	28.7807	19.7725	40.1852	83.7106	253.535	71.8287	28.5069	238.223	80.1421	240.622	38.6778	44.9618	1627	152.988	71.997	91.4531	36.6549	28.7339	40.0408	31.0576	54.3823	235.574	54.1012	57.0791	41.9418	43.2322	193.803	66.8071	28.4824	46.2164	19.8082	207.43	261.636	179.098	91.5886	99.5582	54.2065	494.871	46.0938	56.6915	52.93	62.8292	29.6579	64.2974	25.6683	142.697	252.147	67.6381	101.198	32.5648	555.004	65.8834	52.1378	46.3579	38.4714	49.8397	43.1884	72.5769	1813.27	27.8724	50.7078	50.4512	21.405	360.891	78.1352	27.2655	68.0526	57.0822	54.4516	28.2995	46.5682	46.3802	44.2454	1831.09	248.6	38.613	48.3584	231.931	133.435	57.6053	46.6671	57.9315	40.9891	233.601	31.6086	70.2625	94.5435	29.2757	483.781	284.013	39.8168	125.091	17.4648	61.3145	197.033	47.7873	91.1248	48.8729	746.109	101.164	49.9989	150.481	41.6631	70.3141	93.2053	76.4621	49.756	54.9301	45.8625	91.2672	556.063	57.6214	64.4157	143.236	39.584	55.482	19.7486	41.1008	56.709	36.7522	87.7778	111.124	54.821	105.431	426.74	55.6621	574.468	118.737	118.227	264.181	367.542	42.5848	59.3872	126.163	30.6007	671.987	52.1753	193.847	37.8075	83.3328	97.6127	473.676	39.2478	353.019	296.049	62.3981	47.0473	74.358	45.5824	656.592	48.8618	872.488	54.4217	245.718	53.8079	97.9687	605.113	66.4626	26.0798	67.0218	159.453	608.821	37.9267	91.6945	48.5225	40.9749	32.378	74.9055	212.863	195.024	498.766	336.329	48.6256	21.2899	389.321	44.1864	819.44	41.9252	22.7186	270.025	164.004	685.943	365.2	51.7498	257.327	28.0655	42.406	23.7152	51.3667	225.744	23.2036	54.6531	85.7423	48.9689	589.729	147.812	22.93	29.1568	37.1685	295.547	105.985	127.784	35.0985	62.805	20.7228	64.14	78.1945	61.2931	712.109	195.953	73.4616	59.0249	290.703	51.143	414.296	48.9111	485.196	51.3379	32.1932	54.0078	49.4949	217.168	173.001	87.9503	96.9883	206.393	147.154	43.8636	66.6973	47.0125	43.5443	605.486	34.7115	2388.99	41.4533	52.1713	344.944	26.9099	27.8296	43.199	354.953	25.5245	334.085	51.9456	721.892	34.1032	93.5086	489.356	46.4401	70.5885	28.0239	73.3922	22.3638	729.54	21.1231	100.129	1117.25	212.873	40.1438	49.9184	82.8139	94.3209	93.6126	28.4694	76.5918	24.5123	79.484	67.6439	366.341	734.369	28.1841	38.0024	42.9894	60.5723	40.7453	218.65	249.459	28.5711	89.3544	39.4187	39.2451	504.585	47.8729	169.636	4525.54	304.242	36.6213	157.373	36.5231	89.423	262.103	40.9761	122.25	30.1779	72.1079	97.0418	41.1354	64.7804	34.8107	293.88	33.1188	57.5998	84.7057	59.7761	54.3581	204.795	46.1336	507.829	29.4213	41.4304	54.5406	221.255	45.9841	38.2032	211.593	71.9485	51.6459	77.0281	13.352	57.7298	32.0689	595.977	30.403	63.2211	23.3616	20.173	97.4792	82.1684	46.2974	19.0079	40.7773	37.9442	668.899	121.726	48.8989	254.436	40.3531	51.4685	59.687	77.015	649.326	255.995	117.838	332.981	131.194	159.626	245.543	24.5726	609.78	252.718	101.031	133.472	56.384	744.929	102.043	25.3198	445.308	34.0438	39.2921	33.9787	660.234	24.2331	86.267	151.287	36.1837	35.0866	110.302	61.5889	11.4446	15.1122	48.6534	140.557	172.17	85.4836	233.504	48.8939	120.917	34.9084	19.6867	117.768	36.4987	72.7299	38.4269	38.5085	602.278	105.268	80.0048	588.47	62.4754	393.358	149.576	56.1618	126.75	102.448	40.5421	196.426	44.2782	318.482	51.6675	372.179	59.0094	518.941	33.3544	45.2703	141.573	57.8311	214.868	18.2094	74.4744	16.4127	62.0114	119.703	131.834	31.1532	92.483	26.2247	39.7212	554.416	49.1572	51.488	24.5052	31.0861	61.0713	40.6804	51.6378	60.0149	209.406	128.164	48.0991	50.0775	47.8427	116.59	51.7934	55.3774	96.3635	450.149	488.057	297.235	650.197	56.2734	47.8699	44.0102	61.1979	135.664	76.1961	189.672	122.631	19.591	149.78	63.8729	31.767	46.3559	45.1209	88.5997	39.8657	41.8204	42.0941	48.0275	17.8408	22.2606	22.1587	226.444	61.6027	29.9291	121.26	684.978	41.8529	19.1738	72.3369	30.2858	123.357	27.6573	317.399	18.4941	276.792	35.1452	88.1643	152.658	59.3401	52.5959	396.742	36.1221	1120.44	219.916	64.4443	39.9341	97.0595	65.4787	78.966	83.4691	36.1383	50.4243	94.1969	93.9401	268.946	489.538	37.1702	68.665	213.753	37.0967	73.2696	2326.2	500.196	361.781	118.415	45.267	52.1502	42.5106	444.667	86.171	132.863	72.0489	718.217	113.772	143.898	53.2422	59.5514	561.242	59.4513	46.461	54.7342	65.9117	22.671	113.499	135.562	35.0243	38.0698	38.3185	200.299	50.2038	92.6109	563.63	137.641	97.396	128.27	74.5966	22.9768	41.2653	504.228	57.8728	54.0746	217.94	57.229	216.815	233.308	49.4853	24.8017	91.034	61.6284	92.8902	70.316	36.5091	912.785	94.4448	367.547	44.9409	38.4834	27.2978	285.438	39.7309	39.7878	64.4281	40.0993	51.2066	368.85	116.865	47.1732	42.4884	103.428	50.5571	22.3015	48.78	60.3852	63.3729	28.5114	4681.41	33.7068	399.763	57.8468	115.678	294.236	17.0611	138.515	29.2916	105.082	35.2763	635.994	154.118	85.4771	495.089	46.9316	27.0559	125.478	97.0889	53.1166	352.474	688.212	579.681	55.3277	127.84	76.7676	275.115	53.1656	198.636	98.6076	158.344	56.7552	46.2236	21.305	52.8865	128.267	97.9556	37.6729	40.1789	147.505	90.1737	124.531	106.295	734.713	24.5413	61.2724	53.1158	191.124	52.2547	111.496	70.354	196.152	200.125	96.0375	144.536	35.8	49.5017	50.9189	104.051	18.2091	251.818	45.4897	94.7745	42.4564	125.617	77.9352	68.9517	37.9438	48.7349	44.4625	59.1544	143.322	30.9221	174.013	13.0291	140.868	94.8719	47.1451	99.1686	51.7746	81.53	101.973	107.612	71.9013	109.623	22.2183	34.725	287.021	47.557	197.414	27.4921	92.8154	215.597	347.109	14.2355	20.9979	48.8223	125.377	69.5583	17.1026	28.3297	155.667	337.422	206.24	111.844	68.3042	33.7006	37.2982	236.951	63.024	67.9821	145.911	196.813	46.301	486.998	274.85	56.8494	38.328	460.441	62.7998	53.155	34.412	30.6041	266.946	73.0608	31.6501	215.311	267.189	137.325	39.4512	40.3753	13.8016	154.48	110.408	66.4466	212.658	613.673	37.9176	47.6607	217.713	37.9574	87.7769	63.1177	46.1336	194.397	171.817	42.233	20.1735	145.862	252.679	1079.55	37.0178	15.1636	85.8235	31.2051	221.186	71.0337	149.145	286.816	41.0612	40.6523	89.4268	263.984	27.522	102.933	48.4659	533.47	40.7314	52.4007	54.8845	52.2019	293.766	34.7239	90.9403	78.6222	43.0247	26.5116	569.627	46.8527	290.625	110.278	255.432	63.6815	25.1203	53.7521	33.2914	83.5924	211.698	77.2056	40.3245	38.2758	200.844	836.408	26.6406	2551.84	52.3333	43.8028	33.3089	53.2967	58.1019	79.1522	45.8335	98.8919	36.5377	94.9026	53.1605	840.905	102.707	212.351	174.414	48.5507	145.239	14.1963	24.0968	564.664	81.8149	571.639	23.1513	45.927	45.7283	72.8033	107.776	73.9698	101.667	100.56	61.2465	32.4694	216.164	42.9197	102.175	39.1136	66.2266	148.441	38.6372	47.9651	419.936	362.064	148.678	569.381	44.8083	41.0597	316.456	2615.86	177.911	29.9199	113.462	48.8513	24.7786	65.1053	123.53	46.6532	596.154	10.9281	619.708	35.2343	56.0762	75.4988	48.3032	64.3796	53.2174	75.5126	468.548	1050.21	36.7724	409.446	235.327	360.861	11.2675	101.122	32.8165	591.33	361.144	45.3149	103.899	103.311	39.1069	53.3063	40.9253	196.841	26.4853	83.6952	1603.27	52.5316	332.47	48.1854	205.81	118.705	60.9088	49.8379	818.254	42.8655	49.3511	101.304	108.893	53.6343	25.5283	37.2942	153.116	28.9735	1139.8	51.7038	741.33	362.44	37.8538	20.9231	17.7466	531.312	37.436	45.5797	43.3205	315.773	246.799	119.832	42.5054	140.849	51.8595	83.9781	32.4313	132.144	23.5022	81.2004	36.9209	29.1682	24.0251	104.907	969.604	14.5651	129.344	64.6462	136.67	203.767	25.5117	110.401	26.5281	179.061	68.9335	38.7928	38.4328	528.38	119.89	367.95	350.404	63.6131	55.7895	694.475	481.985	48.4829	44.4841	32.5317	46.7801	300.224	225.647	179.273	215.021	615.863	27.642	284.322	85.2844	197.688	624.062	98.465	667.526	100.409	200.453	55.2269	81.1084	70.9013	36.7994	47.6411	43.9325	557.957	52.0837	73.3928	42.2258	40.7239	105.227	19.2077	49.0961	524.339	226.324	97.8028	125.234	33.2505	766.61	174.218	17.7083	39.4462	200.01	928.919	161.361	48.2467	32.9485	226.703	35.8362	41.1008	31.6751	2284.98	56.5318	61.401	85.9704	67.003	88.7397	115.449	169.369	614.612	53.005	66.1296	58.4606	56.6079	24.7298	15.9154	100.778	186.236	46.5481	624.248	41.6484	49.904	610.857	462.018	22.0781	633.178	92.6902	26.0648	183.73	30.5784	72.6154	11.876	208.864	17.8946	146.313	78.9218	55.2657	320.919	53.5627	43.1395	146.861	59.8113	287.562	56.5113	38.0508	82.138	34.3535	763.903	617.226	23.3164	56.1883	41.0312	75.0926	47.0069	110.547	40.3809	65.79	52.4696	91.3387	123.962	74.1682	58.0347	57.0945	64.4005	47.3638	99.527	19.0158	80.055	46.9492	573.172	50.8326	103.164	293.766	278.443	52.0034	36.8496	547.202	57.9567	766.549	28.4843	838.252	77.3876	342.354	603.677	75.942	536.667	45.5973	74.1456	57.6531	94.2192	50.2125	17.2088	208.747	78.1669	81.9063	56.527	283.649	42.001	82.8195	643.522	23.7838	323.121	243.492	34.8727	300.077	57.7672	2550.08	35.7098	95.2261	27.9069	43.0696	47.3734	43.3854	206.228	359.213	216.521	52.4946	42.3244	89.4442	685.129	44.1176	93.7763	39.2809	118.38	339.406	62.1634	650.898	52.4089	31.4876	34.8618	51.5939	51.0809	47.9144	138.943	36.7074	53.9011	134.129	135.417	78.6645	171.487	47.9695	51.0363	67.5012	17.6334	50.0197	372.125	20.4299	505.188	23.151	82.8864	36.5166	58.8215	248.28	44.7486	40.9451	82.9058	583.971	43.2217	42.586	62.1361	65.7932	21.7016	108.479	52.0088	8.16177	39.9309	74.8024	60.3291	208.305	51.6048	13.6161	1272.76	615.569	44.703	70.0997	647.224	60.9497	210.467	49.1745	599.283	32.34	87.3496	38.1783	54.9954	160.472	25.1547	198.443	385.664	38.893	64.1133	24.9112	126.901	86.8317	86.4057	186.13	45.2812	106.895	36.9721	58.778	367.164	60.9554	75.7561	27.7007	28.0321	152.123	19.4757	75.8838	68.7858	1817.18	18.1339	56.2918	244.882	28.1947	58.5663	68.4399	154.416	43.573	37.8956	632.504	39.7464	82.9462	203.906	17.6976	204.579	101.887	32.3854	654.235	163.817	83.7352	45.5054	91.8273	36.8428	43.5133	52.4907	148.087	176.266	445.269	51.6893	21.1515	59.7576	140.511	50.432	621.522	57.6394	64.178	23.475	205.575	73.8262	855.001	105.07	694.508	33.5512	89.9632	94.3761	201.219	36.4751	14.746	20.9354	69.5944	136.432	26.4762	91.0886	90.0353	601.052	58.7236	48.5283	18.755	36.4696	31.7	40.0665	67.9801	82.3777	126.498	20.3056	24.8052	82.1183	26.4409	47.3112	143.995	296.212	151.528	121.723	148.206	211.823	88.0375	57.9938	532.41	23.844	27.7792	207.267	599.283	838.312	170.847	46.1171	628.145	18.1278	109.888	65.3304	35.7619	514.017	41.8595	30.1785	68.7182	807.07	32.9625	146.656	83.6818	33.6423	35.2291	33.5346	56.2842	38.2586	231.169	39.0364	85.0592	74.8871	213.871	108.544	63.513	26.3827	36.5046	90.3063	49.7526	50.1018	74.3057	119.28	85.0872	16.2481	614.822	44.2921	33.8234	36.779	50.4993	1152.62	70.5217	53.9643	43.7979	51.5772	173.453	25.3309	33.2757	28.5073	29.2791	84.5397	64.3885	74.2304	208.343	48.4858	42.7564	291.923	331.652	239.371	70.1367	51.1276	72.4494	579.765	32.6199	61.7253	474.332	48.509	49.4014	362.001	129.517	212.464	204.573	68.871	126.899	101.09	75.6143	536.209	232.905	476.239	147.394	111.538	358.514	57.12	41.6961	53.0005	553.577	31.1123	41.4246	26.9447	58.594	44.4349	23.2773	56.8062	55.1298	53.8205	51.0615	93.7586	49.2392	41.8864	203.693	47.7954	83.6753	19.855	86.28	49.5905	1150.56	61.4777	52.8839	108.113	195.715	32.8918	171.287	66.3583	74.3048	41.2198	63.0173	356.592	20.2055	51.5988	481.2	176.855	43.7939	95.043	116.708	1115.58	689.393	102.547	20.7164	52.3833	316.64	364.756	56.3899	94.9883	74.2297	123.657	353.033	41.5877	61.6489	33.3432	46.4669	25.2737	29.9336	370.73	99.5234	55.2474	308.724	93.3308	44.3154	39.8959	149.062	36.9929	33.3706	86.7865	4617.89	1127.3	38.4901	31.7234	71.8666	279.269	181.451	97.6195	73.7969	44.7058	215.107	6.82145	42.8877	346.962	238.798	9.78806	51.7462	46.5937	51.2845	7.3121	59.6598	52.7549	35.1616	185.817	455.377	65.8253	87.4282	47.3849	55.0877	103.492	44.136	42.7496	59.5808	218.324	32.8399	60.9114	516.561	42.2421	12.2748	138.514	37.4796	198.589	54.18	62.9448	129.087	18.9019	92.4102	85.5818	25.0823	28.5587	119.081	28.4157	487.404	133.715	98.91	49.4493	29.427	24.3019	387.731	48.4388	27.7618	394.232	29.6587	22.4156	38.4309	544.628	502.362	69.4083	45.5588	79.7157	57.0512	24.3277	31.9111	72.1531	54.6605	255.603	36.1917	40.0124	77.7427	48.6815	55.0401	58.4838	30.612	142.418	73.9327	868.553	74.7773	71.1199	28.5715	682.191	58.6754	3634.49	110.241	204.423	28.1181	33.9524	89.0335	242.694	49.2637	97.6021	35.8233	39.9496	71.8187	249.954	30.1619	28.1732	27.293	36.5431
CCP44884	530.416	281.524	428.407	397.285	499.989	273.662	455.01	235.755	268.701	431.123	377.062	486.858	335.16	324.06	505.422	409.846	266.34	319.677	340.498	278.33	397.596	363.53	355.482	268.861	352.214	487.789	283.078	805.773	502.59	339.638	214.254	67.878	462.546	280.198	390.149	401.478	375.87	327.308	513.664	374.014	602.92	471.883	556.695	425.197	671.787	373.041	617.323	502.333	401.988	343.895	173.743	336.706	182.835	356.49	403.736	329.841	385.694	511.117	286.366	611.105	549.488	528.383	483.146	638.113	145.95	374.778	394.959	361.16	463.114	548.46	391.94	422.513	354.988	439.407	356.166	365.338	502.142	386.329	332.728	582.401	412.936	318.726	406.562	586.983	333.576	627.723	305.366	398.465	316.906	330.581	149.943	381.533	234.38	430.004	360.773	420.755	525.397	275.847	416.4	553.177	296.457	320.472	501.192	501.29	381.329	518.882	399.015	461.145	752.931	370.942	409.804	221.556	450.597	434.107	356.106	200.552	288.21	331.648	396.473	343.584	167.4	379.686	278.331	464.434	380.898	364.193	498.156	412.813	372.213	260.15	667.48	254.928	392.874	383.278	354.962	701.356	358.556	346.281	181.258	406.416	382.329	402.51	312.795	374.793	163.226	612.015	411.101	407.908	402.848	274.403	537.103	665.374	354.496	546.305	332.321	235.208	481.325	381.08	359.465	359.625	474.364	380.053	250.432	386.985	240.858	390.291	481.122	279.705	470.461	511.764	247.533	618.231	434.745	465.634	163.307	320.645	310.105	466.609	413.865	527.072	501.693	490.876	319.358	330.382	504.676	301.927	472.324	527.918	449.96	285.426	434.66	482.78	269.323	431.915	646.41	757.47	252.227	211.181	663.235	447.781	436.336	424.734	354.283	538.309	249.582	696.663	368.697	388.49	225.794	644.829	420.713	397.462	348.266	520.954	320.121	481.657	388.852	210.237	159.166	281.055	474.021	357.029	248.839	348.23	426.082	404.721	73.1725	342.711	296.513	315.27	416.36	508.394	400.78	319.604	574.275	430.465	393.723	469.941	411.032	341.801	511.241	395.318	221.757	366.796	562.076	378.054	346.274	421.933	272.82	351.819	377.414	468.956	365.201	429.34	381.963	360.446	190.513	407.442	161.653	355.437	383.567	273.619	416.977	247.852	368.368	427.577	426.286	364.256	609.856	351.159	373.813	195.009	411.728	292.668	402.273	451.701	467.098	330.448	463.235	384.99	355.377	335.491	482.065	397.478	428.418	425.806	530.158	270.569	299.117	189.575	460.474	195.072	517.318	577.485	372.927	547.078	339.149	436.073	447.287	363.628	383.285	470.768	358.729	520.996	364.335	434.759	258.637	390.211	514.924	256.2	490.806	87.4531	545.591	350.501	391.969	394.444	502.489	296.738	464.097	265.36	568.836	663.303	358.306	436.775	378.044	469.324	398.671	319.175	411.19	420.749	121.637	182.527	371.387	627.823	510.461	532.42	314.807	301.413	417.416	567.405	200.428	326.102	369.093	205.752	451.233	617.06	344.541	391.622	413.652	559.875	551.221	416.915	308.407	376.666	392.243	422.576	671.823	358.562	267.691	362.84	332.704	443.567	543.326	377.508	387.862	448.379	360.791	527.909	309.569	432.234	330.402	399.058	239.086	812.125	250.532	593.903	501.139	107.563	691.366	407.483	326.437	207.53	348	340.077	660.819	333.928	352.044	465.294	385.211	491.555	416.521	396.39	469.9	398.177	597.126	347.961	452.759	425.249	429.915	523.573	393.982	477.092	372.832	392.386	405.574	365.212	381.505	695.347	251.904	572.608	772.036	354.429	200.476	386.699	371.946	343.2	368.081	543.596	571.718	319.51	407.252	410.859	327.434	428.018	611.678	514.012	330.166	374.895	315.59	406.438	513.155	413.991	527.054	266.711	373.073	478.949	653.675	355.274	307.609	562.339	369.035	325.478	601.394	362.576	368.846	872.569	292.291	442.956	850.37	364.476	428.716	404.864	168.629	357.562	347.802	428.783	524.654	450.489	433.386	325.525	338.057	447.022	281.011	433.539	401.557	463.74	517.388	158.203	288.696	310.572	372.827	523.858	362.415	276.582	378.637	330.791	552.251	391.59	410.273	605.383	606.928	259.838	366.79	272.438	543.17	262.185	453.278	247.445	330.582	406.397	282.833	329.33	343.322	335.077	619.894	645.053	340.552	280.499	572.582	579.758	372.319	546.756	620.471	336.603	360.289	367.769	354.61	413.356	418.548	480.627	480.084	401.425	403.263	67.7205	444.187	279.768	439.635	270.063	344.774	433.415	371.556	618.655	453.223	595.104	588.496	477.441	395.601	339.063	150.407	311.369	568.823	382.337	200.176	301.216	382.83	623.461	266.93	469.252	326.368	390.048	327.16	267.897	400.191	559.173	386.102	327.756	425.606	440.73	632.637	466.758	526.478	453.8	407.832	401.119	475.945	344.991	437.434	681.64	384.799	525.811	604.673	629.176	191.62	355.773	357.949	277.312	361.611	527.17	383.878	397.997	216.121	377.333	695.548	687.319	360.91	492.277	312.428	376.593	520.74	259.926	652.371	397.02	388.851	348.827	472.379	574.442	416.889	192.095	371.436	731.713	289.617	512.904	492.238	316.91	277.852	351.147	297.433	477.226	416.135	320.895	191.703	600.536	343.999	561.214	326.064	268.76	283.537	370.04	422.501	388.784	246.593	250.253	702.601	439.712	298.691	283.13	481.683	500.574	102.801	437.788	464.426	502.531	253.769	523.317	684.862	429.507	561.205	396.578	416.384	405.532	313.57	338.462	354.697	369.823	412.599	481.614	402.059	403.047	601.178	362.708	525.318	458.131	698.937	213.358	346.246	379.652	811.734	407.098	366.196	391.244	425.652	180.946	385.151	319.562	506.994	330.453	369.249	381.809	469.77	566.752	330.739	190.774	643.523	584.431	316.556	378.402	391.439	262.58	234.914	323.871	314.556	365.943	381.061	290.718	396.869	504.243	375.802	386.373	400.253	461.943	381.477	520.776	424.795	226.146	762.441	368.678	285.107	388.256	320.905	303.776	547.093	1047.11	434.687	294.028	280.111	628.835	264.197	386.609	480.156	433.199	451.635	172.522	184.696	416.118	456.057	365.704	632.241	612.007	356.159	414.695	431.234	413.7	284.339	656.281	340.592	445.965	471.281	349.15	453.851	638.671	424.986	281.232	450.787	564.765	493.964	327.135	560.196	499.767	414.07	443.675	570.343	625.993	594.299	293.338	212.534	297.053	308.895	377.907	405.92	492.81	304.473	578.444	349.804	426.377	663.731	397.229	325.203	300.686	399.841	515.097	423.861	191.616	538.446	608.768	601.937	392.801	706.38	447.692	292.938	302.766	461.283	290.737	691.357	392.001	285.808	438.724	479.114	314.104	664.686	342.087	79.1011	185.267	293.849	415.657	618.531	485.467	472.106	514.684	533.069	578.522	343.458	289.021	291.906	423.296	543.688	517.032	353.11	508.022	336.575	289.373	526.132	350.515	444.342	79.0526	336.987	418.9	403.742	423.259	230.658	414.731	453.665	370.207	313.637	311.326	349.118	435.05	443.373	364.396	451.715	438.433	546.579	551.436	531.659	671.161	214.074	570.878	507.476	343.972	456.28	568.718	429.77	649.355	248.601	336.278	181.273	445.044	471.367	497.006	395.805	352.161	343.935	393.137	359.261	481.89	225.123	631.314	301.147	296.986	321.048	316.15	311.182	338.647	452.741	299.658	565.946	383.158	295.534	278.292	417.88	508.372	367.607	489.003	360.877	373.759	402.509	428.418	470.086	572.147	418.103	557.138	400.755	440.219	511.153	271.309	388.592	563.666	640.463	526.197	619.54	436.898	496.642	304.277	435.647	574.324	554.852	521.058	409.051	411.829	170.83	455.672	376.906	261.69	365.831	556.797	436.917	598.122	336.545	670.067	137.647	364.255	149.295	401.453	358.565	448.789	473.272	506.415	319.252	361.357	418.301	384.032	338.572	591.364	527.366	209.214	521.922	414.143	347.801	447.914	351.72	543.735	553.084	423.709	471.191	356.5	416.248	160.598	454.875	475.118	437.088	370.461	547.561	384.005	215.11	636.332	530.441	516.443	379.746	579.682	367.769	581.951	347.498	584.049	371.982	416.127	344.425	345.075	394.105	472.468	621.534	379.248	383.844	519.189	465.616	537.958	245.81	768.538	388.558	280.265	443.93	247.972	503.766	415.89	210.994	393.599	404.331	356.872	409.232	267.559	458.318	174.453	436.283	396.398	608.976	258.064	347.714	379.393	563.283	467.111	416.434	509.226	380.232	507.279	366.498	169.004	451.02	566.797	600.282	294.077	562.103	423.685	448.017	629.68	258.132	511.842	191.03	403.466	413.396	569.879	465.711	361.84	504.853	429.867	588.39	284.92	225.078	491.635	373.476	350.478	350.382	372.737	199.913	374.095	420.051	366.567	703.509	452.043	409.018	136.959	475.292	549.071	574.342	684.888	369.641	646.994	462.134	717.786	436.013	272.959	309.011	512.792	445.581	376.537	315.795	266.603	321.764	421.871	599.016	470.332	335.019	519.19	685.808	674.611	377.33	510.57	310.759	285.808	327.013	180.411	325.574	427.518	369.106	455.548	540.226	380.894	342.116	374.416	488.696	403.577	384.452	636.634	399.299	506.498	378.508	359.038	361.139	381.753	354.45	304.667	427.704	520.883	492.277	228.22	441.775	398.214	305.778	422.068	472.631	345.855	532.688	419.682	374.034	426.86	419.03	560.442	424.226	448.337	317.409	366.338	324.745	433.614	296.46	667.713	349.116	772.268	431.013	234.934	522.44	52.1009	417.684	446.188	727.538	369.426	345.991	241.502	500.706	355.778	340.901	393.058	450.016	573.934	510.797	556.665	400.113	243.043	466.649	616.458	663.963	471.123	374.051	507.785	439.825	391.156	471.635	557.08	320.053	316.964	370.513	410.22	390.087	530.864	399.031	497.75	296.837	682.539	595.728	114.861	477.474	378.266	283.222	357.569	472.195	340.354	519.43	519.107	470.007	298.982	855.366	593.13	569.823	380.079	342.929	307.311	497.066	391.303	166.642	443.926	534.74	513.468	330.289	309.346	388.255	409.768	75.5269	943.168	254.51	391.46	477.815	288.199	437.701	255.214	317.073	400.646	329.275	316.255	424.481	383.442	378.719	398.15	531.797	274.392	476.477	630.879	390.472	243.178	689.139	360.692	512.377	185.036	396.765	380.428	532.147	355.195	330.58	378.43	748.774	359.801	415.519	516.253	419.24	366.63	354.335	396.306	708.944	362.651	380.104	559.942	171.387	463.905	286.81	347.281	344.81	194.76	422.208	391.45	608.858	409.55	711.071	606.907	60.2707	429.398	340.503	508.742	567.759	507.179	239.456	337.629	405.691	377.263	638.803	208.925	404.706	430.319	443.848	344.343	245.611	285.971	418.865	489.105	434.466	568.711	437.177	283.179	359.119	377.025	209.302	198.538	225.761	394.027	380.587	419.148	551.027	561.1	382.788	481.771	676.847	354.826	253.547	527.278	343.301	365.538	525.776	326.31	772.321	335.235	272.883	407.536	410.731	670.344	488.923	453.205	423.489	448.341	428.325	468.93	366	373.208	278.137	430.666	262.964	329.089	356.969	495.01	362.691	394.129	425.558	603.331	315.634	476.442	453.857	437.64	342.648	402.163	748.647	872.366	443.22	420.085	388.074	462.711	223.203	425.872	500.098	499.883	532.826	355.8	349.939	344.348	252.834	475.665	449.157	508.701	171.508	330.321	417.857	416.415	770.025	342.857	508.758	485.531	388.673	432.074	330.573	258.607	535.1	474.33	338.13	383.75	397.649	470.961	423.422	447.533	420.632	322.894	475.907	794.182	512.917	502.749	587.161	387.794	504.774	633.506	260.881	337.688	183.899	335.563	425.532	418.043	470.828	328.902	305.833	474.703	452.648	392.061	833.252	519.124	424.365	413.408	374.326	392.77	467.728	143.765	89.8384	441.331	337.046	510.928	636.339	456	455.277	232.16	399.865	298.15	240.513	194.066	427.527	299.567	412.666	335.697	556.717	328.984	305.963	387.669	434.038	268.763	474.196	440.813	359.774	437.521	885.222	611.796	396.824	518.737	410.605	275.84	387.37	782.852	543.702	526.59	385.355	608.643	352.021	526.562	479.778	563.105	554.32	477.497	329.067	278.219	655.14	395.093	464.85	571.299	411.456	418.664	389.183	416.56	275.329	507.852	514.112	592.796	344.775	457.621	385.688	308.977	361.875	278.886	447.422	409.377	403.507	350.897	371.774	408.136	381.029	441.082	418.461	766.001	466.971	747.539	559.591	413.657	476.583	312.402	365.616	599.059	336.46	359.796	614.738	459.025	199.014	371.877	406.754	536.062	516.53	527.692	476.758	416.729	446.717	344.83	414.61	280.066	448.472	363.396	224.511	682.347	365.721	352.844	418.106	277.758	360.104	375.132	415.339	177.409	293.158	319.049	332.117	806.244	357.142	616.291	340.956	449.003	376.131	343.734	385.723	454.494	287.019	503.6	469.019	361.407	442.27	269.945	334.891	467.405	576.293	215.924	365.775	389.591	515.634	496.623	516.978	447.314	411.572	486.696	373.331	434.965	334.974	287.152	438.951	277.401	454.903	668.803	333.351	576.709	423.477	378.287	532.322	464.961	405.544	384.959	545.791	339.853	377.949	446.36	322.847	685.786	443.413	258.07	384.639	546.135	337.753	290.093	509.017	385.189	426.757	273.346	377.993	756.14	521.999	230.075	403.21	496.972	363.817	413.056	359.838	595.696	415.183	386.563	607.21	648.997	467.59	325.434	406.654	377.639	385.592	375.907	397.657	402.309	314.394	401.689	78.5448	450.499	293.938	403.149	431.402	386.959	371.109	438.793	392.249	316.309	187.237	406.216	581.013	140.413	389.247	356.864	383.728	558.148	521.796	521.025	353.281	417.278	388.005	373.251	482.373	451.51	403.08	648.135	298.744	501.542	264.278	404.217	361.677	559.083	440.805	639.329	405.128	550.935	644.873	489.687	426.529	325.469	271.955	650.208	129.496	368.091	446.166	409.825	408.958	385.561	272.534	300.502	316.152	588.525	386.619	446.613	554.385	328.201	366.074	386.223	381.992	212.103	171.387	403.491	315.374	566.275	395.838	324.522	430.597	488.945	488.361	460.309	687.868	389.503	162.829	583.505	359.846	324.941	347.147	338.368	483.081	619.483	216.692	367.345	517.064	471.402	387.873	384.453	395.85	578.47	381.197	633.056	546.886	618.656	346.4	246.072	444.325	389.951	377.484	225.634	240.939	416.032	407.915	361.749	480.876	386.486	460.187	440.267	358.797	435.184	363.042	529.283	310.428	574.273	414.787	428.405	348.008	426.93	305.3	430.673	232.256	353.231	566.392	592.656	329.359	483.41	157.493	363.172	393.134	659.575	126.572	455.653	545.521	427.403	385.467	418.911	476.334	420.149	405.849	362.904	484.819	588.397	213.149	613.457	257.234	250.788	326.98	277.305	851.246	399.451	472.568	259.411	263.974	353.002	504.698	590.998	176.394	453.292	445.875	369.595	484.312	470.423	365.412	315.563	556.692	321.34	455.575	345.938	322.516	655.084	422.35	65.4744	423.758	421.03	279.405	662.055	537.292	500.258	369.416	438.103	574.845	505.562	214.131	594.62	384.077	497.32	65.1101	348.337	396.698	484.121	472.202	331.39	469.86	330.514	584.305	288.4	326.564	488.077	434.706	602.34	412.996	221.406	451.914	335.876	379.309	651.425	520.753	340.538	497.606	412.289	429.787	550.678	492.273	646.625	259.331	356.54	310.026	338.165	484.885	368.084	386.238	440.015	362.917	273.178	493.457	640.432	440.488	368.535	271.607	300.392	427.342	359.83	563.661	306.651	372.535	456.684	354.19	396.5	481.73	356.863	138.134	405.14	251.034	357.383	469.846	161.066	321.801	617.851	432.018	336.563	308.253	332.407	318.434	311.204	461.509	429.368	362.673	701.023	626.934	513.062	317.671	376.565	327.745	445.975	550.177	367.816	398.051	264.956	399.783	348.495	478.922	616.125	423.478	480.661	347.507	429.828	63.9022	442.153	496.725	134.731	391.385	429.144	381.456	539.244	573.98	534.284	403.556	442.684	374.449	440.044	186.485	331.495	375.582	407.67	462.898	425.818	463.773	544.749	496.813	510.053	234.453	409.813	210.439	309.552	233.38	374.428	446.904	427.556	327.737	469.261	278.61	320.897	532.633	136.959	193.093	473.878	360.731	460.197	391.791	603.671	562.047	405.076	417.832	429.479	540.327	523.4	458.07	651.329	389.84	373.45	519.351	310.939	761.514	428.635	365.221	577.422	417.424	488.111	349.361	364.974	578.346	451.417	330.06	399.03	535.05	63.0349	341.742	511.15	441.724	444.619	364.383	381.693	374.737	582.639	346.079	217.354	419.536	338.872	379.747	350.77	490.856	501.354	466.452	170.393	393.804	372.084	484.48	394.598	802.487	380.319	420.81	699.457	588.172	394.692	356.843	781.475	454.117	308.469	432.819	391.133	220.383	267.888	360.008	459.169	357.156	385.764	337.229	417.211	368.354	486.764	526.251	446.176	195.431	355.713	498.653	422.836	541.391	472.324	600.068	606.574	387.528	520.678	291.022	464.632	340.491	360.385	542.633	427.152	412.786	565.505	336.027	372.85	485.813	415.899	926.84	338.445	208.54	649.663	326.977	392.646	585.715	162.911	285.741	296.986	565.525	338.627	283.877	414.558	480.032	393.027	580.15	288.585	248.651	465.644	387.154	685.099	373.493	532.021	434.943	310.485	473.853	294.518	387.075	372.983	362.492	362.391	605.31	275.139	537.389	394.201	205.2	156.918	483.861	277.6	226.353	367.736	305.096	421.418	528.022	408.145	445.521	510.334	454.099	167.005	388.381	609.476	389.887	356.553	392.883	284.412	535.94	550.005	406.819	383.117	442.08	375.14	335.344	560.444	213.454	348.732	385.404	386.163	438.13	714.738	443.654	209.082	515.466	358.936	158.632	518.839	414.659	201.246	482.949	460.864	474.181	403.94	410.942	508.642	400.377	424.986	351.75	434.306	386.849	271.919	361.095	312.459	374.673	460.684	434.867	390.871	536.733	474.674	568.118	430.265	347.816	496.148	343.517	345.981	91.3661	321.027	538.272	667.856	605.764	381.727	223.129	414.039	361.83	502.143	535.732	357.639	383.019	398.07	364.018	389.558	557.243	438.356	369.673	349.349	367.375	408.399	381.257	286.926	422.835	374.067	512.041	375.066	264.054	353.238	334.195	444.604	472.693	285.889	450.024	359.235	420.246	401.879	491.222	363.6	699.976	350.79	430.733	546.313	467.183	282.646	367.003	264.792	464.947	367.171	219.455	514.089	376.088	450.414	516.591	579.132	345.797	469.871	330.719	487.318	297.422	436.219	478.337	351.61	469.187	271.001	493.352	477.627	388.099	416.265	359.841	338.558	360.041	427.613	250.929	212.582	344.055	538.117	313.476	356.017	447.385	502.837	487.247	478.585	220.75	370.933	460.864	513.918	303.549	379.428	430.945	507.632	385.318	322.453	368.911	153.3	493.144	373.286	492.377	223.019	338.832	337.049	481.762	385.331	473.332	440.554	689.313	402.56	386.797	385.243	406.436	386.258	271.434	587.801	378.815	339.382	361.267	665.991	390.232	372.756	353.796	790.441	382.756	461.81	449.344	369.149	348.166	371.381	429.774	249.423	314.283	591.296	398.651	575.988	282.44	140.377	586.657	421.45	354.034	348.338	388.941	416.104	579.796	475.813	335.134	394.573	454.329	457.154	411.502	397.825	312.205	409.08	526.835	349.563	587.269	513.638	326.556	416.059	367.701	436.754	461.741	419.195	185.427	298.246	465.783	486.634	399.912	564.741	626.691	617.653	430.692	296.301	574.386	209.342	444.551	301.252	438.162	222.26	284.809	378.163	167.537	380.853	537.726	475.958	534.005	392.633	419.703	349.993	198.118	351.11	349.664	198.522	627.074	443.406	508.578	421.933	468.871	430.686	438.602	463.38	201.454	414.033	519.21	373.004	339.137	356.842	173.702	324.472	509.419	221.366	625.57	575.558	275.393	510.139	458.581	612.779	418.3	405.776	421.488	425.474	469.724	367.164	523.689	536.894	487.791	471.639	435.776	502.21	326.795	446.712	283.864	271.196	355.718	316.535	384.896	494.047	374.737	374.18	638.804	359.803	374.966	659.749	687.321	484.661	342.801	369.544	353.747	381.488	191.191	439.883	408.576	592.444	194.244	294.582	316.248	294.04	191.89	305.438	469.204	402.22	343.623	221.063	715.664	326.59	326.602	217.867	497.291	325.543	371.211	688.245	600.244	224.795	572.697	456.837	290.424	610.886	407.248	563.044	499.08	422.597	582.245	267.662	421.932	465.963	296.208	409.141	418.233	353.485	396.533	388.492	498.17	341.921	361.364	214.194	555.858	589.632	773.897	364.362	400.702	383.893	342.816	588.911	430.288	483.045	412.598	340.111	415.529	451.667	478.878	525.436	389.794	421.421	270.049	336.3	432.849	300.146	288.175	591.149	354.719	263.061	365.14	372.146	537.318	504.418	471.692	347.988	635.337	536.318	324.078	306.176	517.538	495.618	446.209	814.072	736.879	572.338	414.622	342.782	400.91	411.878	332.714	377.976	405.313	538.354	332.828	365.162	442.541	329.469	423.605	332.142
CCP44885	660.217	308.046	627.791	327.856	495.403	326.11	625.563	215.18	589.218	499.015	480.326	675.922	405.061	385.016	505.897	635.895	445.372	313.331	406.905	477.096	460.654	503.846	454.889	290.47	419.753	594.064	683.01	561.546	415.633	429.818	207.372	105.419	587.239	312.797	509.503	673.883	484.918	451.278	493.522	451.503	695.337	515.523	599.447	594.719	841.778	478.102	689.626	531.064	587.654	257.103	189.391	471.515	173.991	474.238	473.894	486.329	494.177	670.43	374.886	750.366	640.832	579.557	610.013	525.442	168.688	458.575	429.791	337.691	688.135	639.994	339.694	424.915	495.577	382.959	521.632	542.054	595.898	439.274	439.292	634.45	513.465	478.559	577.623	754.477	394.175	699.926	301.233	487.686	346.474	436.118	351.56	513.293	461.65	523.086	513.613	718.554	545.869	249.409	525.408	572.008	341.099	302.05	535.94	575.913	475.84	638.816	415.845	596.675	832.29	394.372	512.441	282.682	405.757	498.63	419.023	417.541	474.378	508.169	486.813	422.98	210.799	489.792	294.238	531.595	473.558	440.335	484.147	510.953	728.904	339.96	866.315	310.548	579.861	410.94	482.883	727.815	490.343	412.005	185.92	466.796	713.733	394.854	567.396	525.165	195.239	834.107	473.979	493.141	351.371	361.929	604.966	827.553	434.812	687.679	394.975	278.344	491.98	468.514	488.808	459.057	388.271	494.228	411.41	519.744	319.998	314.568	592.09	344.67	513.168	679.707	318.902	744.047	413.867	412.969	267.398	318.985	489.443	675.34	429.382	696.205	639.679	320.837	408.193	429.377	623.99	492.12	361.568	614.342	465.13	277.197	482.287	515.407	345.116	503.398	739.468	668.682	574.729	243.535	668.486	482.443	486.564	441.021	409.468	419.317	296.763	529.133	253.277	500.64	222.984	824.751	541.627	476.725	481.868	517.219	286.617	614.168	520.187	186.971	216.509	310.118	515.2	471.778	306.805	415.561	535.934	409.472	110.859	392.81	187.792	308.838	394.101	643.528	499.966	458.067	513.074	525.682	545.7	627.511	567.834	402.375	602.76	664.339	259.815	390.385	614.275	446.869	275.206	483.318	387.667	537.921	470.3	416.803	504.021	411.461	384.561	416.806	129.998	494.708	1148.2	442.241	463.52	418.265	577.649	414.774	554.422	461.298	624.6	476.471	752.386	389.976	338.646	228.481	578.329	485.488	391.41	610.818	434.025	357.954	460.624	495.642	441.468	283.324	537.549	521.564	533.215	525.001	413.841	490.778	462.936	189.194	475.543	178.451	477.366	642.435	317.264	761.474	425.481	425.424	831.693	481.402	350.91	545.948	516.835	535.286	453.824	641.881	250.181	372.948	546.459	388.1	426.973	58.3272	567.345	416.815	467.929	457.921	531.471	292.652	556.622	372.222	565.645	704.755	470.368	514.073	379.654	473.313	611.165	386.693	368.751	459.31	108.872	448.87	437.335	694.511	439.996	478.552	364.201	415.063	443.605	683.612	305.207	340.221	488.702	47.8501	397.429	589.046	433.647	610.847	598.956	444.702	656.931	534.247	487.394	414.969	744.349	530.527	720.768	436.999	401.694	432.12	366.626	489.23	639.704	363.911	505.516	455.239	586.66	441.787	463.005	437.566	537.42	496.983	242.056	837.163	250.831	577.59	458.833	63.5972	832.268	445.602	361.272	287.917	505.407	470.543	844.762	408.53	476.766	566.325	477.85	607.746	513.968	457.58	252.457	357.958	557.734	446.481	303.081	515.374	431.789	695.951	432.469	598.423	470.955	468.248	474.923	494.662	452.983	934.594	428.421	586.362	758.754	510.265	167.476	465.32	536.394	471.134	450.914	783.536	626.148	384.03	543.409	390.27	464.986	346.972	662.108	557.984	390.657	427.566	399.746	457.703	623.422	602.268	471.591	406.496	429.336	527.254	765.15	441.421	415.268	653.983	295.624	505.7	668.635	505.352	428.373	757.684	316.237	530.834	480.35	555.274	519.754	387.502	171.27	473.006	412.667	483.352	643.006	537.804	498.416	395.548	525.236	491.447	468.519	475.566	490.68	509.82	649.877	169.646	393.295	312.11	376.051	578.017	388.07	468.044	456.155	317.227	634.771	372.651	449.791	585.371	597.916	397.557	466.942	660.735	640.98	310.799	558.086	286.986	436.119	488.156	360.312	355.901	338.825	411.236	811.655	786.028	283.077	531.593	566.208	674.526	422.598	715.921	534.762	514.767	370.949	502.154	473.375	529.539	763.755	490.326	444.918	464.193	531.882	103.779	457.138	369.99	425.905	381.618	359.142	400.948	405.17	623.398	332.86	641.14	643.201	528.117	409.86	388.269	159.245	317.773	690.406	380.952	190.741	356.648	399.334	692.269	340.191	428.181	174.312	481.464	323.107	337.791	592.714	590.462	516.983	423.356	455.206	619.885	597.718	567.466	839.521	453.665	589.633	419.815	530.961	288.913	531.124	895.431	449.862	569.853	670.553	713.25	194.909	400.137	564.368	456.107	519.296	506.31	489.811	403.811	43.2292	413.408	731.899	739.223	373.757	402.18	494.434	500.53	548.291	442.361	736.839	446.321	715.949	407.483	436.449	676.765	520.964	219.818	438.27	770.39	355.611	451.437	476.127	373.126	277.377	512.559	378.917	630.446	421.716	360.897	192.629	569.661	489.515	485.036	425.472	417.967	433.429	311.468	480.876	413.439	421.578	228.285	673.156	454.795	372.457	355.151	523.206	493.975	135.457	420.654	443.544	445.11	54.4794	772.171	715.843	467.953	808.224	447.881	449.921	478.267	378.829	434.961	411.051	685.363	609.891	554.439	480.819	390.699	530.723	548.313	482.379	606.938	741.18	206.735	515.457	494.322	724.347	556.507	495.331	321.903	616.42	173.886	542.985	397.042	465.875	337.057	327.283	478.339	738.623	667.417	386.358	279.482	837.326	795.543	515.544	444.133	488.581	408.563	216.017	405.574	427.335	452.346	464.703	389.681	534.703	464.521	618.504	397.292	491.166	527.609	479.089	642.794	453.011	269.862	550.612	345.342	475.661	403.195	337.611	489.975	601.454	818.549	609.173	418.635	391.364	657.033	254.247	549.447	524.268	478.388	477.045	173.187	176.2	456.266	503.73	397.061	526.245	805.127	486.396	488.777	623.627	463.49	427.025	799.578	507.187	428.279	471.452	492.79	508.749	814.962	629.835	473.547	525.649	407.759	588.767	473.854	682.001	441.652	561.137	514.617	738.771	725.018	541.975	29.5242	465.345	385.183	464.463	373.659	455.896	496.998	321.112	673.77	475.822	397.917	724.449	416.109	492.998	557.421	456.179	633.476	580.461	198.861	523.841	756.279	657.552	472.717	668.403	446.307	435.621	490.946	495.473	259.955	890.032	512.734	421.715	390.08	603.733	380.24	678.677	311.674	48.7558	232.941	281.162	358.187	576.742	523.272	575.834	544.801	620.978	863.272	491.752	483.808	610.427	372.564	639.646	653.164	443.209	565.012	383.932	400.948	712.949	443.967	595.245	147.267	336.211	517.453	502.025	614.88	281.41	503.204	435.224	774.447	512.45	387.698	309.69	450.2	443.395	383.45	525.21	595.219	512.579	848.868	680.681	856.275	219.715	671.043	634.121	463.54	581.567	756.461	429.314	709.361	454.659	380.696	181.007	485.507	362.429	570.305	394.253	543.976	347.29	507.978	550.661	507.286	37.5099	751.108	342.748	333.291	400.061	436.648	346.389	419.284	417.709	351.747	724.276	497.296	481.01	252.801	411.856	718.16	392.455	393.697	421.341	470.361	342.935	631.552	425.087	600.716	756.216	601.564	485.887	503.658	382.361	428.837	586.543	436.939	729.986	636.624	767.344	495.371	510.104	364.297	464.101	655.136	605.751	479.58	493.552	451.712	214.697	613.01	396.079	203.821	491.426	565.161	590.488	778.902	459.751	1091.07	244.054	532.437	358.137	532.515	361.77	505.909	599.589	398.748	466.822	484.444	607.567	395.243	364.609	596.14	586.153	400.831	585.18	553.554	498.286	539.262	470.562	610.646	879.569	470.104	498.862	449.753	472.685	164.987	512.349	530.796	669.4	499.994	658.272	476.397	248.035	648.895	574.401	654.868	449.258	679.768	485.926	646.374	471.87	648.452	267.604	505.938	418.606	558.645	430.837	642.536	838.803	401.44	469.745	695.51	520.19	698.485	420.776	715.287	459.595	370.559	602.642	430.326	438.608	612.731	181.16	488.868	518.403	502.919	481.477	260.538	473.214	181.379	536.466	458.38	814.99	234.22	338.044	491.983	850.896	368.896	456.297	540.308	458.96	557.085	484.059	281.054	474.519	546.852	807.214	484.691	687.384	454.395	504.635	915.727	334.313	482.033	185.753	463.231	642.702	145.555	446.613	309.099	506.05	455.236	768.206	461.966	43.8799	569.662	467.518	465.906	432.706	286.853	251.531	362.354	389.289	393.493	775.331	405.84	513.084	167.25	459.138	615.541	811.748	934.688	442.103	698.282	516.837	839.567	400.862	334.204	296.486	753.907	602.042	459.623	421.948	274.563	459.699	414.857	608.913	529.202	370.651	743.966	953.847	705.225	489.641	568.346	340.474	386.723	582.706	50.5996	703.036	478.823	539.204	454.734	480.062	401.264	506.785	306.426	524.9	454.311	446.583	812.734	418.077	442.394	456.981	463.138	500.773	484.74	494.094	517.736	530.344	562.174	402.18	345.042	567.282	500.265	222.248	595.012	434.882	397.313	637.517	415.843	435.593	657.141	568.303	574.312	609.344	530.301	395.553	426.904	417.327	513.535	376.032	840.724	456.649	489.167	473.17	630.11	557.145	72.7546	778.836	463.016	730.519	273.465	546.684	351.298	698.109	334.687	441.075	478.47	462.454	691.892	577.541	585.856	486.888	320.234	505.57	594.461	692.902	430.752	507.597	628.609	463.178	493.931	482.139	482.714	298.089	473.484	461.548	572.904	429.569	643.662	467.974	410.284	514.978	660.086	793.922	153.79	488.106	449.447	319.034	480.311	539.675	464.786	552.286	665.572	455.762	507.93	808.91	689.453	812.805	455.061	529.002	612.091	583.639	394.125	169.997	381.391	389.481	519.134	357.528	411.533	509.872	344.195	159.967	772.761	270.225	617.551	607.204	429.52	493.321	227.302	503.697	357.207	478.912	343.754	528.228	387.756	482.661	506.114	569.487	461.863	501.818	731.585	611.639	267.432	603.981	240.853	550.783	183.578	495.805	540.897	589.291	445.986	436.117	448.027	800.297	542.273	456.912	584.871	758.511	482.526	471.511	310.355	750.295	467.495	628.399	662.852	186.158	417.059	361.663	432.337	431.782	192.157	453.264	552.582	684.215	718.739	865.382	726.318	98.1118	483.272	399.23	429.408	578.059	494.428	469.008	422.756	559.431	498.563	648.199	145.877	601.456	478.571	612.559	347.569	357.399	309.027	467.954	461.183	742.8	718.185	378.373	337.799	400.472	370.077	229.122	184.384	234.093	485.59	432.141	498.233	510.961	628.643	477.647	428.054	626.954	430.823	190.434	570.033	455.629	449.099	476.552	316.281	736.344	299.494	411.532	492.02	338.65	833.16	613.394	625.294	497.961	468.76	518.22	531.229	461.713	393.309	387.045	558.345	299.653	392.951	468.546	446.256	359.259	498.161	493.543	840.013	310.162	374.566	600.687	566.65	573.309	496.629	975.217	826.845	494.739	529.05	446.596	430.959	207.615	559.052	428.686	416.417	591.563	475.982	257.244	449.01	253.517	587.783	401.883	657.281	200.668	228.841	438.842	530.48	748.653	248.561	318.978	406.927	458.097	528.992	338.044	373.879	645.022	545.159	355.009	389.733	533.847	492.491	497.422	481.814	337.204	487.638	608.337	922.207	713.647	619.08	628.237	446.108	487.617	811.61	455.245	483.804	72.9186	455.774	388.465	508.95	506.131	500.944	442.011	511.531	505.204	464.926	1159	636.193	485.904	712.571	384.836	459.916	533.748	342.803	194.471	540.959	337.917	670.328	662.778	448.687	675.297	190.388	353.844	484.079	276.398	184.306	506.644	417.489	428.677	466.129	322.447	437.544	337.16	692.947	486.226	570.096	438.674	569.102	445.271	479.17	873.376	766.138	492.917	683.606	516.655	255.789	379.912	895.383	606.534	622.147	560.671	759.065	487.217	649.837	461.479	653.981	420.056	482.247	262.051	371.551	746.892	537.726	500.808	857.037	489.54	383.712	412.292	448.331	668.599	452.47	603.688	538.696	452.846	458.521	371.354	455.969	448.639	267.899	450.503	360.737	455.732	498.057	478.669	705.79	371.659	350.66	504.339	727.594	483.697	787.314	681.615	473.434	400.979	388.995	398.948	710.581	319.282	453.036	689.885	541.828	450.5	542.906	387.165	593.183	424.565	670.46	391.434	378.128	579.652	332.477	582.911	371.249	486.904	458.373	222.186	681.151	429.042	475.261	454.809	349.534	429.915	482.576	274.05	1473.25	383.613	385.713	358.822	572.41	525.123	561.97	537.38	526.561	485.788	332.906	508.624	600.716	618.278	577.887	420.496	495.593	429.956	280.333	303.736	422.469	812.88	208.189	324.999	538.666	687.594	535.072	489.637	472.395	457.373	482.574	490.31	685.5	283.747	427.383	491.249	306.205	501.445	802.95	484.24	600.539	596.331	456.725	715.129	469.326	387.484	553.919	516.663	429.113	425.834	544.86	419.342	718.284	502.491	318.935	439.198	654.745	482.31	246.469	600.556	397.706	443.838	291.268	498.156	759.637	645.119	225.886	529.1	564.484	468.537	256.969	447.627	628.233	490.94	622.501	610.989	773.096	417.916	402.002	485.476	445.187	404.804	468.766	482.523	550.167	388.34	456.457	173.532	551.237	428.98	330.624	489.786	502.84	477.289	576.354	450.727	300.91	274.972	503.884	483.09	192.374	418.909	436.209	376.188	668.214	695.917	660.33	448.445	541.605	459.673	334.192	632.449	479.405	561.845	697.179	394.097	584.382	243.77	529.876	357.122	670.971	572.432	744.091	496.988	619.888	750.189	681.424	543.933	408.486	228.389	785.156	197.285	476.919	589.602	503.645	713.558	420.299	337.602	566.036	436.651	774.681	476.843	410.502	329.393	415.006	494.81	458.026	457.439	253.183	186.158	490.7	343.381	592.956	460.593	322.827	489.298	377.389	588.143	646.549	730.177	366.771	236.814	842.922	521.57	316.888	495.852	400.068	429.614	705.727	213.321	470.149	549.639	435.789	472.812	612.08	464.678	905.088	454.722	726.683	690.649	683.595	402.087	327.997	350.78	456.345	469.092	308.137	258.252	515.406	484.36	526.255	501.018	444.676	484.524	501.258	450.342	473.838	496.755	430.295	332.294	609.966	483.902	504.514	473.724	688.369	423.964	515.69	409.921	473.184	562.643	592.988	318.321	426.459	216.997	503.549	446.82	790.319	146.477	600.253	600.54	384.697	486.936	435.307	616.211	358.323	575.127	491.182	405.979	493.853	217.549	758.312	306.849	404.498	409.803	461.603	898.962	589.449	529.927	619.491	407.317	559.519	535.406	456.577	242.349	454.913	573.258	520.269	506.094	566.882	451.498	420.325	497.619	395.185	632.441	439.743	488.333	772.527	470.178	133.185	449.507	730.747	505.773	812.346	852.54	745.137	435.05	417.196	621.888	627.814	392.528	559.892	500.376	535.018	104.103	463.745	570.245	429.118	553.245	467.494	397.148	434.914	731.724	457.275	490.21	522.359	542.148	547.865	559.89	328.107	443.029	346.599	475.715	917.414	604.831	458.647	440.273	561.715	503.906	506.388	618.146	484.129	338.462	496.998	456.793	504.118	433.207	433.635	390.072	470.105	492.041	343.413	695.304	697.388	442.818	421.256	549.079	579.818	398.192	399.086	605.623	306.698	470.698	644.044	437.71	458.304	569.487	491.7	206.149	454.849	324.796	285.948	447.648	191.2	393.307	842.255	370.994	479.984	379.06	433.079	308.188	466.834	536.627	490.209	735.849	700.724	724.357	532.228	349.948	474.056	431.323	484.336	621.81	458.633	562.265	435.406	422.922	262.534	544.66	637.852	493.808	451.708	252.429	467.813	125.501	521.083	542.051	138.809	387.798	343.318	461.359	449.806	760.772	662.541	488.179	527.787	522.46	396.852	243.213	488.376	369.83	556.889	358.564	508.416	374.726	521.061	543.004	612.383	292.426	486.747	191.998	436.77	302.535	489.993	473.11	460.841	555.237	484.882	384.339	408.915	663.023	167.25	177.725	548.156	624.451	464.925	542.325	803.416	569.728	387.887	510.414	396.971	575.401	607.843	579.328	739.626	431.056	509.821	611.193	488.483	488.648	440.507	429.451	528.943	401.287	617.74	500.067	393.906	507.506	624.227	483.749	423.306	447.51	101.246	441.574	618.404	514.216	492.237	418.789	532.761	333.676	453.933	553.286	349.806	481.917	435.719	722.231	474.225	513.882	445.096	424.015	183.073	524.988	438.317	413.923	268.129	942.124	435.547	538.154	743.564	521.559	462.194	525.532	910.716	390.722	453.717	522.919	312.594	229.62	526.726	353.127	394.284	386.138	571.07	474.391	503.607	522.457	672.398	464.115	601.357	202.131	481.458	416.079	525.943	543.508	361.568	727.664	697.881	485.486	680.648	401.616	475.979	417.593	451.333	509.061	497.462	357.898	605.565	316.23	432.499	467.646	389.426	769.716	433.036	228.798	702.113	492.107	405.072	630.618	374.187	389.212	333.291	764.199	396.058	522.45	450.783	497.884	352.08	906.509	303.752	211.258	607.386	475.734	577.038	414.831	603.094	561.222	467.085	599.807	406.883	390.444	383.714	344.889	416.943	811.309	308.164	568.409	512.498	255.708	250.975	414.318	670.337	407.95	497.749	503.3	627.367	486.385	474.263	645.915	448.046	526.145	46.1968	488.739	749.465	499.693	332.535	481.06	271.268	500.904	546.012	578.55	468.23	623.744	453.546	311.814	657.575	430.525	725.027	536.392	489.731	479.694	699.62	629.125	154.064	495.835	456.78	62.816	535.565	533.382	244.115	420.029	372.751	513.043	493.269	555.065	659.7	448.595	649.138	459.211	588.374	489.926	349.649	468.803	362.956	489.309	616.65	460.552	413.315	583.758	780.096	663.844	569.742	470.302	351.046	398.008	411.712	59.6068	405.925	489.36	830.374	641.28	487.959	285.337	498.917	484.647	536.769	639.855	565.307	411.758	486.738	380.695	517.825	521.808	486.426	485.01	424.959	311.108	794.36	400.373	307.904	545.457	461.118	461.532	556.275	416.308	404.881	537.221	485.708	511.945	474.976	624.468	454.031	519.934	537.062	405.89	765.614	873.618	473.806	503.259	660.327	396.025	363.677	409.729	413.58	477.443	455.944	258.013	559.889	521.78	584.134	569.278	647.801	408.979	487.91	478.847	430.522	425.681	500.994	711.218	557.739	551.774	431.201	540.776	391.805	469.217	530.63	442.521	392.624	473.183	534.19	274.261	195.04	332.954	624.735	459.536	484.253	494.084	570.993	453.653	692.869	210.562	487.911	372.751	432.136	360.905	454.741	459.345	569.993	407.257	497.455	485.465	176.559	539.102	497.398	536.764	213.729	501.724	479.54	555.536	491.383	520.529	491.219	857.076	400.471	474.173	458.879	375.973	485.96	341.628	838.098	403.169	519.276	484.268	737.326	330.96	407.257	506.099	838.164	497.632	596.254	394.663	445.508	541.458	413.807	438.757	190.994	387.741	659.852	481.718	661.193	338.329	185.979	599.714	751.863	273.203	550.01	598.976	524.219	657.279	473.017	468.627	498.505	572.232	557.738	536.153	513.221	514.937	492.133	623.791	497.719	618.592	558.827	385.334	595.669	462.991	500.008	528.26	586.253	221.757	419.162	526.759	410.386	488.739	634.817	694.008	845.478	574.431	519.408	627.565	217.286	401.767	489.892	469.328	208.425	337.453	609.638	184.483	315.377	607.24	578.876	629.426	547.057	391.887	534.378	192.553	502.64	466.552	189.77	556.127	538.374	387.643	588.995	609.357	499.213	502.806	534.64	194.304	504.798	684.039	421.468	346.317	438.116	193.458	384.59	571.493	273.432	490.189	808.845	326.467	395.997	588.477	745.08	613.254	553.811	428.267	497.695	562.637	380.367	593.462	278.979	491.468	470.173	547.568	574.147	418.738	588.017	371.175	195.707	384.128	373.284	484.641	409.228	451.509	428.521	632.618	395.55	420.361	697.035	604.772	420.448	463.459	478.605	326.197	503.569	221.609	514.64	364.166	757.988	234.705	529.174	491.56	230.266	177.571	649.561	622.922	367.603	352.715	456.705	746.576	681.797	471.988	268.538	631.551	458.511	486.456	731.197	764.896	195.43	582.821	450.347	407.443	640.836	698.078	489.783	487.844	467.381	672.011	346.719	495.351	547.852	415.205	465.949	463.053	453.884	513.56	351.114	554.934	409.533	376.51	439.742	602.513	614.593	725.736	384.004	808.2	447.312	604.703	608.582	623.271	499.556	556.16	493.43	600.088	463.322	432.8	772.093	458.385	522.867	449.761	456.008	545.927	451.825	273.12	573.324	395.258	459.565	327.979	424.957	682.894	418.008	595.197	451.236	790.588	421.578	446.734	414.436	554.153	621.424	536.408	723.788	770.054	668.481	500.461	370.898	406.152	531.752	336.35	318.849	497.687	849.665	296.913	322.174	557.786	376.81	765.784	521.503
CCP44886	3231.26	1433.34	1351.25	1510.11	1541.96	212.064	4406.15	1157.69	221.868	3401.64	2040.93	3790.39	3189.22	1362.54	997.113	1765.5	4113.8	1043.33	1971.17	4233.68	2709.69	5051.1	3388.1	806.641	3308.54	361.484	228.663	4556.23	1851.9	1912.13	2356.7	548.325	832.356	1275.81	2023.83	248.686	2953.99	1688.24	1870.58	835.815	4802.92	2373.85	1949.49	1672.31	4768.93	2929.51	541.576	2718.99	5282.6	1117.56	2006.58	1974.56	1917.3	1931.64	2677.14	4262.28	2062.81	2959.9	1401.39	2784.66	7060.69	708.606	6126.93	3028.25	2984.87	1697.89	1717.16	666.186	308.708	4148.21	2025.54	628.767	3099.41	893.325	2263.48	1977.88	4506.32	2268.69	2134.14	3451.15	2078.73	4197.38	2240.01	4829.29	1831.38	6479.06	1903.02	3638.61	742.802	1038.41	4238.18	1385.28	1816.05	2496.64	2497.27	1842.82	3831.53	849.28	1951.02	531.567	1234.8	2159.09	3665.19	2765.63	1759.18	4697.61	1275.57	3141.43	3841.17	2003	2022.01	1759.75	1880.75	1597.39	1712.05	2089.31	6773.42	2129.37	2430.09	2106.36	1450.49	2007.99	1568.89	2678.21	2296.51	2155.94	422.395	2926.05	5727.97	473.79	4431.44	1188.98	4977.06	1892.1	2582.65	2544.91	2401.11	3001.26	1193.42	2681.63	4911.38	2884.29	2247.67	2448.97	8567.51	3318.34	2087.9	3056.16	1719.69	1674.57	752.41	5050.9	934.443	2782.57	1881.64	3219.27	665.899	2485.96	2073.95	2800.94	2375.92	2443.35	2238.52	2102.73	6591.01	1402.78	2364.44	1587.51	2816.5	2108.31	3710.45	3632.23	1836.96	2530.41	517.23	1353.16	2316.62	317.845	1763.99	4043.34	2942	2853.97	2293.29	2351.1	2727.56	2950.61	2264.12	635.003	1651.47	4489.13	1503.49	1996.11	1324.7	2524.04	1422.05	2760.74	277.849	1645.79	530.795	2068.51	3394.16	2043.79	1508.1	1889.84	3072.41	3160.97	795.546	2340.97	1095.18	5624.45	2394.48	2241.37	2593.85	3544.05	3980.27	3198.39	1759	1408.72	656.775	727.879	2640.99	2627.04	3190.53	1712.96	2248.22	7257.13	819.948	1945.46	1162.49	1136.98	1971.81	5818.21	3165.38	2497.31	2729.71	1618.52	2862.88	2465.24	2361.48	3380.72	2934.64	3884.36	3057.99	2959.06	7047.58	1672.67	715.036	2628.52	5080.1	2049.64	2126.55	1778.19	3116.4	966.246	2230.31	2987.27	1405.3	2736.84	625.136	2293.15	2233.33	1119.87	5849.18	2691.57	2640.64	2235.17	4198.63	5133.97	4080.61	1951.34	920.928	5757.62	2020.26	6618.5	2109.22	2600.57	1724.52	1783.58	2496.79	2355.03	3091.18	917.616	2789.78	2191.54	3144.81	1772.27	1956.97	2688.85	2353.77	648.252	476.224	1667.32	1918.09	6829.33	1177.14	4351.45	2468.34	2093.22	2848.83	1931.03	1408.42	2392.4	2397.13	4035.93	2547.06	2432.62	1854.28	1649.5	3048.24	3459.04	1187.12	75.7294	3780.46	2263.17	2518.51	2171.57	3724.4	1733.33	1604.51	1367.25	3118.83	1235.79	2291.62	2605.91	1957.5	3428.96	3463.97	1265.1	2263.77	2455.71	1025.37	1882.17	3219.36	3873.21	1519.08	1923.89	602.799	2023.66	1508.56	2412.2	536.083	2317.77	2819.68	97.1483	1261.82	2778.01	2166.22	1938.01	2668.25	2106.93	3550.6	2311.46	1886.56	1861.77	2313.7	1842.49	3265.48	2156.19	4250.41	2320.62	1335.75	2842.1	4627.57	952.504	3083.2	3209.53	1983.38	1709.44	2443.63	2353.25	2006.77	3657.14	1121.96	2894.44	1298.63	800.214	1924.99	314.685	3338.53	898.704	945.058	144.426	2527.55	2410.09	2025.43	2594.93	2329.5	1963.29	2792.31	6198.09	3684.92	4156.74	709.557	1826.03	305.916	3878.63	1955	2077.19	2520	2772.95	2860.58	2825.23	2178.38	4450.95	1706.26	3018.18	778.482	3917.19	3404.5	3202.15	3521.29	3038.48	3719.34	3048.13	2589.06	2287.91	2814.49	2078.27	7138.19	3612.29	2257.65	1199.1	983.905	2803.6	3257.48	4241.11	1188.29	1524.82	1552.89	3163.47	3035.66	4486.59	2149.36	3637.81	2758.57	2922.46	5318.97	3010.23	2269.27	3550.21	749.48	2405.22	2759.1	5347.5	1429.44	2511.63	1245.42	2370.22	3976.15	2936.47	2919.17	2193.21	1717.89	2080.96	1887.66	1758.64	3085.06	3093.92	2184.33	2898.06	2910.79	2682.78	4125.54	2652.01	2624.62	2498.08	3123.97	1956.44	3393.46	1588.29	2020.42	952.607	1222.37	4008.46	2000.73	1133	2837.68	3049.45	2358.01	485.061	402.215	4634.69	2202.9	252.55	4013.29	6950.35	1984.71	7086.18	1038.41	2299.66	1497.89	1276.23	2213.66	2412.8	6152.11	4428.45	730.301	2037.93	2491.51	3679.77	2595.6	1503.89	2233.61	3191.13	1753.67	2273.98	2515.53	3393.91	2434.17	517.183	1426.19	2296.11	1693.83	748.07	875.634	1822.25	2020.98	3576.51	2126.31	1785.54	2584.07	614.048	1772.53	3179.82	3052.09	3490.13	2428.46	2472.78	1338.48	676.713	7557.1	5590.23	1275.46	1152.7	1738.25	3204.14	3882.34	1637.97	4818.36	2204.82	2221.51	3328.52	1619.35	2373.61	2082.77	1791.63	2556.57	5277.27	2740.66	1940.65	209.638	2769.79	1520.57	2711.98	2687.46	774.273	1331.39	3209.42	2467.22	4087.46	3412.19	3844.1	1231.54	2913.51	1685.05	2896.43	3368.56	2391.4	1890.94	3677.08	202.771	2146.11	2619.29	2387.61	2437.8	1811.17	3364.55	1734.86	4201.84	4876.55	1957.83	1874.96	2107.5	3991.49	2313.98	3227.35	1892.9	1489.82	5217.12	2344.24	1386.49	1927.86	1530.2	1864.37	1016.16	1901.51	1189.46	2875.56	1603.49	2523.8	2607.34	2430.98	3372.62	2519.66	1801.12	4660.25	3942.16	1340.92	2204.03	2430.35	4425.43	2009.21	2358.69	2937.1	1781.38	669.05	1205.31	3468.92	1800.79	2620.2	2575.24	1545.07	335.535	2651.18	1074.5	2485.43	1949.94	2354.26	2090.52	1229.56	999.871	2535.72	3634.82	5804.45	2702.27	1568.77	2493.26	2353.42	2360.63	293.093	1870.58	1227.27	2651.38	2268.09	3509.23	2132.29	825.165	2958.91	2947.45	1170.4	3876.57	1731.12	2709.41	1024.35	869.843	1079.33	2423.32	3063.23	2169.02	6674.57	1774.38	1385.86	3070.07	4453.33	1461	1902.1	2111.16	4064.8	1213.22	4032.23	4900.96	2448.03	5352.98	871.57	3247.65	1764.76	210.976	1888.54	2731.83	2532.4	2163.83	2003.65	2186.05	7702.59	4590.38	1029.84	2018.82	2800.76	1360.31	2955.66	2919.4	2459.57	4019	2548.51	3189.43	3996.92	944.886	1834.86	3024.27	1977	975.071	2941.65	1785.5	1388.07	178.923	1906.86	2371.31	2538.11	2227.35	2338.74	3074.4	2521.9	3117.68	5766.06	3295.01	2129.45	2284.55	3192.05	1091.29	6268.72	3211.38	4499.55	1123.82	2259.64	4283.21	2401.35	4319.87	2103.53	2628.13	2377.64	2932.54	3434.61	2955.32	14.1662	2014.08	1594.87	1228.5	1146.66	2834.83	2638.99	3623.73	3153.59	2006.97	1946.28	5437.98	3026.86	1034.9	1392.55	1941.71	2629.82	2793.88	2356.08	1807.92	4158.08	6670.34	3473.94	2812.24	2179.34	2539.06	1948.26	3798.21	4187.76	3019.86	2667.88	1858.22	2282.22	1055.6	1617.42	3760.14	2431.33	470.553	198.471	1338	783.022	3039.87	2954.27	4008.48	3366.04	1219.91	4826.72	3099.42	2770.83	3837.75	892.46	2908.39	2302.83	4511.7	2094.32	3694.93	1447.28	3294.29	2434.4	3268.44	2165.67	2665.42	3540.07	3785.55	2400.51	540.585	2307.29	1755.2	2536.02	781.632	1740.8	1764.13	3112	2169.73	3248.05	2690.48	1459.26	2613.41	248.56	4569.69	4563.66	2496.04	2877.77	2862.74	3190.86	1372.79	3518.49	2545.3	5474.76	2179.88	3343.8	1340.8	1880.21	983.42	3560.73	1129.66	1806.15	954.257	4368.14	2833.1	2316.32	72.9714	3313.2	1396.99	1526.37	5652.98	993.556	6207.64	1336.48	2283.83	1495.23	2909.01	1601.09	2478.81	1224.4	2272.2	2931.05	2397.24	512.156	3138.53	2501.36	1682.2	2725.89	1503.51	2405.75	2569.82	2845	2324.12	1290.16	2445.46	3128.62	1195.85	1752.27	5608.51	274.916	2943.86	3079.14	2430.41	2184.48	532.981	6724.12	3981.98	742.471	2748.91	4810.17	926.529	2708.88	2208.5	1424.91	5091.58	951.262	2343.25	5107.05	2707.31	3842.05	2520.38	3208	3824.26	2382.21	2619.58	3204.85	2506.35	1272.89	3430.9	3166.42	3859.77	1952.22	3560.81	2918.27	584.124	3009.01	4788.99	2316.88	2268.08	2439.61	4258.36	2479.98	4895.56	547.258	2809.17	2189.17	1940.87	399.048	2512.46	2833.42	2485.42	2531.64	2121.35	2774.99	1428.64	461.85	3009.46	2254.71	2353.46	3537.98	4722.34	756.308	2611.95	854.431	1377.04	1364.77	2449.72	1709.63	2436.99	4849.05	3287.85	3028.62	2750.71	1939.9	1285.93	3680.7	3845.39	4447.95	2620.96	1308.25	1102.54	2626.48	2008.16	3985.84	1704.57	2131.4	2085.18	2892.17	780.194	608.209	2280.25	1821.27	3006.98	2489.4	5334.45	967.328	1321.74	2334.86	4970.91	814.6	2423.11	679.386	2348.68	1489.48	2438.72	3276.28	1327.11	3061.07	2997.69	6535.03	3769.07	2184.23	2090.27	3407.89	3129.52	1472.33	672.01	2772.11	1873.11	1635	2265.32	645.207	797.362	2072.62	5889.68	1900.6	268.868	4414.9	1467.29	4993.75	1901.27	784.664	2510.35	1979.84	893.739	1668.15	2740.5	1862.35	1700.26	460.134	1805.55	391.15	5139.41	3845.47	4892.51	3363.78	2530.85	4652.95	1738.58	2464.8	659.972	287.011	2673.85	1907.15	3405.92	1583.43	3542.88	2676.52	2775.58	2786.68	1308.96	3423.85	3607.57	4529.28	2451.87	3664.44	2243.74	1295.05	7455.33	87.1258	328.065	2536.21	1802.41	1582.53	1789.8	2090.12	889.277	1644.11	2673.22	1293.29	3025.74	6338.69	1931.73	1503.59	2325.19	2870.01	1506.22	1732.17	1991.97	1666.9	2689.28	3131.05	1811.17	5833.21	1972.55	2075.4	1372.17	1869.13	1604.46	1773.8	2548.88	2572.67	2220.71	296.733	2485.17	3055.26	2411.79	2277.01	1974.54	2158.98	1120.59	3239.65	1451.23	3305.88	1860.51	4112.08	3220.22	2359.45	225.809	888.692	2694.51	2344.55	3255.97	588.058	3555.66	4484.03	4088.16	766.094	4039.3	2410.56	2718.81	3073.62	4705.51	3160.61	2202.78	688.644	2695.52	2509.92	3795.46	1696.91	2049.99	3056.96	1766.87	3589.11	545.08	2329	721.6	1727.39	1948.74	1766.59	1164.26	2783.45	2621.96	1505.67	2864.49	501.516	5768.21	3753.7	2468.25	2584.55	3198.47	1888.31	3242.72	3438.95	3685.22	3454.19	1795.46	2384.8	2446.76	6662.3	5802.37	841.396	2512.63	3493.28	2986.4	2397.28	2653.16	1897.83	1892.15	516.319	748.262	5447.8	2624.13	1724.89	2410.47	2573.59	5925.19	2963.85	4338.51	1259.87	2516.74	2162.66	1978.7	7474.52	997.514	915.98	1648.46	2128.74	3253.19	3094.97	2772.07	3586.91	2729.48	4012.73	3957.61	1155.21	547.72	1572.99	1037.25	699.245	3134.88	2361.73	368.128	2283.97	1038.41	2077.64	2850.38	2682.8	3520.75	2648.22	2704.64	2292.56	2266.03	1216.82	2628.65	1349.89	811.147	3655.39	418.015	1173.02	1909.6	2258.81	2487.82	1328.9	2035.51	3393.59	3162.52	6105.26	2365.45	3197.39	806.621	869.603	1478.7	1665.92	497.442	1333.34	1860.38	2379.58	2875.43	1406.35	927.364	457.88	3654.03	2898.7	439.018	1468.86	5262.84	1715.36	2326.1	1865.92	1799.69	2936.13	2715.4	1834.14	1297.03	743.486	1362.99	665.533	3184.31	2259.03	2077.71	3479.39	1182.81	3388.97	2334.85	2244.82	2585.63	2342.68	869.641	992.853	2115.86	2021.62	2210.77	2576	3115.23	726.14	4888.53	2486.9	1682.07	4467	2419.87	2727.35	2031.21	2524.39	2341.38	2726.09	3141.89	1391.27	1795.92	2426.74	3185.93	1868.49	2533.48	2108.38	885.348	3261.5	3207.84	2887.41	1459.74	2553.37	5072.33	2256.16	2177.98	1714.31	3619.77	2666.7	3097.17	3649.53	3231.54	2131.72	2203.73	2242.66	1863.71	1496.26	692.764	2319.83	1091.62	2198.73	3469.43	2414.43	1762.32	3202.92	1316.86	438.143	2084.77	3241	3337.74	1658.75	2988.83	1340.46	2650.13	1838.02	1901.71	1652.76	4046.16	1063.1	2492.44	739.479	2598.58	507.661	2153.58	1346.55	1430.25	2318.19	413.377	4498.79	2494.94	5637.38	3551.73	2788.92	1971.76	3077.39	3200.72	1862.02	365.194	1753.48	1398.73	3105.93	600.733	2462.97	2425.57	2967.45	2976.8	2566.16	4329.49	2476.92	2925.32	254.714	1472.01	2659.21	2547.53	4132.24	1199.02	2745.95	694.216	2284.18	3954.87	2747.77	1793.58	2067.37	574.741	6775.18	1629.84	1692.53	3075.98	1764.77	2668.57	2348.38	693.379	1567.2	1276.1	5750.07	2069.79	231.237	1189.11	2286.91	1421.04	1608.77	2794.47	4724.65	2080.64	3134.47	1729.86	734.614	2654.72	3551.91	567.793	6423.14	2442.71	4447.55	2785.53	2648.56	2726.1	1236.38	1731.49	3262.42	770.667	3231.88	1655.5	2630.41	2423.47	4806.46	2428.39	1378.93	2336.8	2700.54	1684.22	1918.69	2512.39	1934.16	5358.79	2219.21	7707.58	1967.19	2798.55	821.398	1175.08	2148.78	3066.5	2167.98	3158.04	269.133	1813.93	1642.02	2410.41	2942.95	320.957	2720.15	2296.64	2601.67	1379.03	1136.27	1494.47	2987.99	1112.69	3228	3203.32	1799.24	2055.33	2356.06	5116.98	2173.82	1007.28	1939.8	1638.33	2014.67	2155.7	2470.12	5272.04	1791.79	2384.1	2427.5	5627.86	4782.45	2510.93	2600.36	2396.24	1216.28	4261.01	2633.74	763.901	973.171	1495.74	2725.59	2283.94	4731.38	2097.29	469.122	3203.7	2010.32	1912.05	676.584	2663.97	2571.54	2665.84	3290.74	1654.67	2518.59	2501.49	641.088	1742.52	1593.23	5145.77	2419.69	688.125	2903.36	2443.13	4212.74	3097.87	3106.04	1865.36	609.771	1849.81	223.889	687.242	2209.84	3081.91	1176.62	2776.44	853.253	1984.04	3521.74	1638.21	2531.21	2988.55	2956.43	2606.75	3026.27	3285.8	2381.68	2339.42	2248.59	3737.36	4238.41	2722.84	1168.13	866.227	4264.81	2996.78	1343.82	694.633	2347.65	1298.57	1107.98	2485.98	2267.4	2839.6	1675.86	2022.21	2978.74	2430.2	778.653	963.985	619.953	3493.23	4319.36	856.2	2027.23	1086.43	1783.15	1834.39	3007.73	1903.73	2711.24	2427.92	2843.11	1073.98	890.191	2159.28	1474.22	2566.74	837.179	2761.33	3054.77	2151.92	2133.71	1979.95	3949.59	5694.02	2055.05	2233.4	2241.96	2344.76	2059.75	876.54	4154.41	2442.11	3033.94	1978.63	2869.52	2246.73	622.038	2844.71	10500.2	2515	3146.75	1655.05	4745.8	1579.02	2697.43	2737.54	3408.1	2435.51	2705.88	2571.63	7023.5	3319.64	3222.22	2992.36	1774.27	794.602	3607.91	2175.66	2631.04	2017.02	2496.79	2038.37	2999.11	3586.31	2150.35	993.562	5097.31	2658.61	2451.12	2828.45	3368.76	2841.15	2579.72	2603.33	3514.96	418.015	3469.79	1667.06	3194.75	2786.68	1096.72	3391.97	1703.93	820.82	2336.18	3216.47	887.042	3362.86	1855.89	2435.1	1408.31	2345.29	1841.92	2164.42	554.335	2534.8	3057.42	854.97	1598.92	3381.47	732.952	2019.56	4438.91	2310.66	1475.96	2692.13	567.467	1905.65	3055.56	1328.79	2938.91	2569.29	175.362	1700.6	684.73	2144.04	2166.44	1331.28	915.625	3468.87	2303.03	2425.84	2567.84	2782.78	2424.74	2274.98	593.641	1788.7	1534.72	2378.13	1327.21	5716.49	2211.32	4679.43	2252.05	1319.06	2500.55	989.363	1822.07	121.764	2992.31	1877.75	729.753	2084.26	3189.72	2639.95	1397.05	1982.82	2286.92	2511.15	1713.4	1877.27	2454.55	1647.42	529.279	1780.53	2954.86	1574.4	3579.56	2130.36	3611.49	3531.19	5282.59	3060.15	2024.84	2758.54	1655.19	2315.47	2657.93	164.056	2672.47	1753.37	4701.47	2994.35	1181.71	1959.38	1802.39	2014.58	843.933	2710.71	4307.92	2076.57	1291.56	3190.35	1474.62	2554.74	2623.4	1791.1	3679.11	5956.77	2160.83	2107.95	862.609	7193.23	2242.38	4500.7	2110.25	3022.99	4100.71	674.325	2135.83	2984.5	2679.97	3808.72	4089.91	1880.5	2255.47	4603.96	1110.04	4025.07	2548.4	1713.67	2865.61	1060.56	4950.73	2248.39	2762.63	3164.87	3421.13	3261.49	3946.95	2419.77	2686.38	2737.47	1077.77	2243.03	3412.33	1715.04	1883.34	2595.47	2861.56	1181.52	4537.41	2285.38	2513.21	2288.95	3050.95	2832.2	4779.27	2151.27	2490.18	481.12	242.142	2014.9	1901.22	2849.67	705.196	4998.46	2354.2	1620.83	2435.72	2548.02	2791.34	1382.69	2557.45	3994.2	822.762	2021.5	1876.32	1606.02	2123.45	2515.65	2649.11	1466.93	2090.49	3603.22	2200.57	2604.25	3435.77	5663.05	4913.92	2933.38	4303.37	1775.93	2270.86	1832.25	2182.46	6771.54	2236.66	2136.57	4715.66	2570.61	1167.43	2841.16	438.21	2675.4	2205.19	1301.69	3231.2	315.724	2797.96	2981.73	920.906	2426.18	2067.93	2740.83	2149.45	2795.57	4730.91	2693.02	1427.37	5021.32	1883.59	1010.99	2727.65	2206.45	2437.85	1079.06	2648.13	1517.36	2131.47	2682.46	2247.21	1580.31	2299.77	2196.87	1598.24	3002.73	2712	3151.87	2229.98	2033.04	3452.71	1656.28	1935.75	2438.63	460.134	1735.92	1116.65	3974.99	1321.58	3184.79	5743.65	2564.44	1337.61	2202.23	3301.72	2911.04	2272.17	1692.94	2794.71	1870.35	2911.77	629.421	1848.72	4524.02	2152.47	1458.36	2260.01	2348.92	5744.17	2091.61	3411.28	2276.09	3001.49	2222.11	2850.26	2042.2	726.769	2299.52	3194.01	2632.43	2927.12	2807.56	212.746	1178.61	1926.99	1935.21	4950.72	1893.62	3534.52	5521.94	2732.49	2832.29	2164.83	2066.88	2137.12	2064.81	2872.03	1295.65	548.384	4119.16	2546.68	1950.51	4774.47	1714.63	2108.23	2435.85	4432.33	1807.27	1881.69	2201.97	575.74	7429.86	1667.05	920.079	1558.16	941.479	3243.88	7411.32	2648.07	2824.99	1367.7	1778.03	5094.28	2670.57	1330.67	1669.97	1828.18	4342.18	2264.12	2647.94	6958.53	1627.74	2646.85	1172.34	2891.38	5427.96	2361.3	566.556	755.834	705.221	3170.99	1883.29	2260.93	1673.06	2972.31	2597.04	6346.72	1883.31	1278.4	239.825	910.727	749.32	4249.24	1772.02	1526.37	4299.31	2684.34	1548.78	2343.47	2909.47	2317.11	4139.17	1196.29	1029.05	2190.83	3202.91	2617.7	2079.2	608.095	2429.97	2008.08	324.673	5690.64	1810.96	1561.72	1849.43	2896.13	397.329	1795	841.904	2035.17	210.504	531.985	1423.62	2397.33	4899.88	1561.63	850.468	2637.81	2253.47	2355.35	2763.69	1488.85	2809.92	103.017	3030.38	1971.25	2352.75	774.304	2557.91	894.19	2920.15	822.896	5409.22	1742.82	4677.81	3486.18	3620.01	4172.79	906.451	5998.79	2273.36	2240.94	2509.68	4347.57	2460.72	1527.23	2134.63	3700.92	364.675	3363.06	1661.82	529.102	1932.84	1915.41	2741.88	2154.4	2498.63	3248.25	2075.55	3392.34	2813.75	2966.59	1964.72	2332.16	3700.56	2042.71	2817.93	2319.9	2496.07	4066.39	759.955	2842.72	752.337	2346.58	2357.32	1479.94	2904.78	1794.34	1451.46	1207.53	2473.1	3834.06	535.331	2751.21	1121.75	3289.93	2152.78	1681.65	4369.51	1998.23	680.8	1893.92	4649.43	5334.4	1710.44	2936.61	3098.68	2140.97	778.502	3029.76	2402.36	938.447	1760.75	2017.47	1817.4	1928.98	3106.68	3646.34	2280.41	2600.84	2277.67	3635.33	2391.04	2493.05	2758.79	2116.17	1465.51	5379.19	4424.66	1714.12	2519.22	3043	1619.81	1655.76	2505.29	3045.61	2788.17	2067.37	897.889	1018	1637.69	2750.25	349.787	574.673	1678.08	2729.09	3624.39	1434.87	5317.49	2207.37	2864.05	2978.08	2902.87	4946.98	2767.16	1041.36	2424.56	2787.96	2449.25	1242.6	2650.15	1441.76	3244.44	1510.6	941.543	3062.39	2500.39	2626.01	2724.69	635.901	2886.99	2437.48	2637.41	3385.06	1915.41	2308.5	966.161	2267.03	2771.45	1696.43	860.858	1636	1586.12	1784.35	971.296	2669.86	2924.45	2376.62	2514.9	1562.16	1563.88	2312.3	2719.95	3034.95	4688.22	2265.92	3414.74	2690.94	1123.43	1647.2	1886.12	3309.74	4111.1	1822.86	1954.72	2825.53	1410.05	1190.42	3577.88	3150.84	1627.2	2416.78	2338.2	2398.97	2951.5	1861.98	2028.07	1590.26	1980.97	783.629	2660.28	2408.52	1147.94	2418.38	921.999	3012.26	1386.24	2743.55	3810.74	2314.23	3308.47	1600.22	4145	2275.03	3134.92	2248.7	1574.94	2794.77	898.022	2558.84	3248.25	2985.35	6812.93	1956.33	3723.01	2470.22	1541.17	3402.8	2954.6	2521.2	3323.46	2085.03	2044.91	1885.7	2270.43	4010.63	3909.19	3161.33	2213.75	4689.87	1077.86	1892.02	2455.35	2585.98	2518.54	2543.97	596.884	5365.22	2603.65	1167.77	4066.02	2409	2777.6	2956.52	1629.91	3976.04	819.318	4855.05	2400.3	2183.06	2764.75	1832.4	1706.83	1978.26	2324.16	1314.75	2778.31	415.701	1043.22	1123.38	3327.3	2644.92	1062.42	6721.43	2303.5	927.711	5959.68	4308.57	3267.28	3372.65	4166.24	1133.65	1954.58	2942.93	2928.55	2304.09	2246.19	2224.24	199.308	2017	3060.4	805.169	3272.35	2909.82	1642.81	467.613	3368.6	2582.22	2331.43	1328.21	2224.11	782.628	2771.91	1700.26	2307.82	2814.5	2163.95	1382	2069.04	685.9	612.096	1239.35	2236.15	2133.25	699.192	2523.27	3379.89	2690.82	761.672	4303.26	2636.64	1769.52	1281.77	1249.39	1347.87	1441.34	5045.15	2153.54	747.697	1305.14	5417.76	303.462	1820.04	4391.92	5640.45	1871.9	1950.63	4924.28	1966.52	946.294	2972.1	1516.23	5985.05	3896.88	1795.11	2289.56	3311.88	2665.86	3168.41	1381.6	3529.91	2713.4	3197.54	3288.3	2777.09	2729.72	2095.75	4038.95	1414.37	1869.06	1292.3	1965.37	6957.13	558.203	2565.18	3343.26	2767.63	2602.59	308.523	2881.95	2589.5	2054.85	3112.11	2080.5	5270.41	2482.79	1857.64	2760.37	2315.5	2693.09	3312.9	2051.02	2463.06	1981.33	4357.11	429.227	2020.78	3959.65	657.299	3353.72	2947.24	2333.38	2357.79	1818.68	5915.03	2275.64	2316.1	1997.78	1541.92	406.338	1589	659.286	2875.86	3570.56	2383.93	1053.45	1268.71	3455.32	1025.52	696.841	3036.11	4133.69	1171.69	738.549	2611.62	1721.57	2736.35	3238.8
CCP44887	295.097	125.117	425.943	225.808	214.791	44.4726	352.592	72.1422	117.201	219.157	216.12	289.347	216.929	239.38	222.747	501.877	549.983	116.886	167.833	333.823	556.836	238.917	258.499	160.109	209.475	174.342	201.22	113.844	207.472	212.721	180.507	27.9227	244.379	169.041	201.065	347.466	249.059	123.146	161.479	165.872	211.871	325.649	197.787	396.876	567.169	262.245	88.8858	298.733	401.736	165.374	337.027	146.667	286.024	860.796	204.255	230.616	214.293	282.311	197.439	255.507	507.728	126.773	392.106	102.94	333.315	208.262	189.937	214.339	201.109	249.152	144.53	153.017	257.794	165.707	213.952	208.255	263.759	368.676	197.23	414.856	177.069	237.203	277.978	216.178	202.064	449.385	120.824	217.516	196.786	231.125	111.133	228.804	375.112	202.058	237.187	266.89	189.703	91.7321	154.466	96.1838	149.616	89.7091	174.953	599.218	218.426	260.462	140.119	501.465	228.609	239.182	193.652	119.581	145.606	208.993	234.758	375.82	439.452	196.154	282.855	204.365	28.57	204.917	192.586	259.931	291.196	299.77	152.228	324.137	322.024	144.997	570.378	120.755	392.965	244.651	289.632	248.963	314.383	246.408	110.297	262.874	320.075	446.725	179.613	203.782	155.278	254.772	211.512	220.641	209.604	126.451	128.74	559.41	175.19	227.968	233.732	91.3479	156.085	537.32	210.208	203.23	200.725	286.547	353.725	314.771	231.066	220.873	593.188	114.975	302.976	258.451	550.176	511.377	202.863	185.158	153.232	171.096	158.662	329.754	200.951	247.459	305.803	125.965	271.077	222.068	237.161	394.25	112.241	164.259	156.715	145.017	127.544	280.552	195.432	339.365	211.251	221.239	201.354	39.9225	98.2508	236.357	585.231	174.278	222.542	184.892	548.327	107.076	130.28	211.689	129.422	335.977	567.781	201.58	307.016	257.122	214.01	227.638	218.643	115.038	211.233	199.26	282.287	263.097	538.548	91.5568	222.24	55.654	22.0271	239.817	183.799	127.133	235.131	383.374	602.007	192.728	188.12	128.449	569.961	268.252	584.93	284.844	605.92	427.027	169.513	211.775	514.544	226.885	128.03	288.672	267.716	186.384	221.697	184.586	233.44	156.259	274.351	235.324	82.7943	279.286	136.829	217.722	205.118	84.1332	401.813	341.099	280.058	314.15	347.339	285.328	216.05	323.625	122.889	170.973	190.943	441.26	274.046	487.343	194.234	135.028	227.651	220.665	228.442	112.274	609.386	182.56	281.343	245.728	210.413	369.112	202.156	202.91	81.645	105.259	413.678	449.517	231.369	224.488	226.1	193.509	268.227	220.32	187.153	195.604	215.354	178.593	230.739	574.556	233.512	221.523	254.573	232.924	264.785	100.148	197.027	200.977	216.09	198.664	176.032	78.8522	417.365	196.307	182.365	253.296	211.912	350.15	278.233	243.639	235.4	165.379	187.278	248.904	125.999	336.275	222.542	226.68	197.002	228.973	181.901	221.218	195.638	269.424	168.143	380.789	276.875	207.384	195.581	161.438	302.273	218.352	337.269	234.449	287.839	577.475	151.311	180.337	255.468	155.122	205.928	867.806	155.346	199.016	137.43	227.708	278.896	144	592.681	258.301	200.516	210.271	206.368	253.308	195.917	216.178	131.882	250.859	240.626	218.158	223.847	217.531	271.256	110.128	166.236	56.1515	198.045	199.986	390.764	196.791	240.733	269.464	269.269	412.836	281.22	272.624	101.394	148.21	98.9025	208.112	89.4046	201.566	224.276	291.454	214.282	536.519	219.362	283.453	225.911	262.791	167.244	245.015	356.937	243.381	214.899	604.576	131.27	258.056	200.296	225.686	201.236	395.816	517.819	231.494	206.942	215.014	410.136	264.064	282.577	196.311	148.487	217.048	256.941	526.614	499.996	235.784	212.097	454.031	206.711	216.408	344.509	206.649	191.389	423.598	151.566	335.193	483.992	234.065	230.794	167.978	129.73	206.72	123.189	206.858	248.724	438.713	352.082	274.496	253.292	205.476	480.63	286.984	189.383	214.129	205.722	357.619	331.501	257.559	302.677	338.723	310.839	209.421	227.118	171.984	203.28	308.684	183.238	537.353	210.378	117.033	245.245	263.227	235.1	102.791	104.329	443.889	254.897	203.977	256.272	38.2933	541.608	95.2434	231.125	281.382	189.808	155.171	395.606	254.087	340.369	241.992	130.511	234.397	186.453	221.062	245.5	310.222	246.453	593.217	163.823	275.245	192.15	278.592	262.079	128.194	193.515	297.187	218.104	24.9457	161.479	210.631	417.87	242.838	297.372	198.053	233.788	119.58	90.5839	407.67	211.216	592.927	196.043	202.297	394.666	170.445	435.08	137.676	129.813	109.33	226.459	240.562	537.91	195.281	132.016	221.075	374.881	425.763	362.959	121.47	318.186	213.754	264.679	341.958	155.459	205.488	287.558	232.447	380.273	190.977	267.152	195.789	209.38	242.593	220.922	192.686	236.767	221.005	129.926	219.312	200.123	315.67	244.958	237.8	182.014	262.663	39.1398	409.488	232.629	251.932	285.974	126.223	268.191	188.276	180.094	438.697	182.154	263.192	247.405	262.322	205.773	211.766	217.286	203.665	283.297	273.742	251.824	177.867	211.422	227.573	192.283	223.482	197.328	217.021	178.826	217.241	139.076	168.526	262.169	204.961	200.56	430.73	221.088	222.645	310.255	210.323	465.428	168.821	290.351	224.509	151.775	186.01	358.546	235.969	115.392	188.372	240.633	179.981	387.572	249.244	254.81	208.132	433.83	274.386	201.9	307.725	113.422	201.648	257.824	334.085	223.625	438.812	509.044	194.122	189.289	306.034	205.037	347.075	252.46	159.313	237.344	311.61	88.2427	200.842	252.159	223.33	409.031	304.534	313.539	271.25	190.751	130.892	153.608	288.673	254.107	439.551	248.125	37.5977	260.564	524.868	201.587	229.086	190.163	88.4552	175.295	239.315	322.388	289.419	275.8	204.971	472.238	195.2	150.567	60.2215	604.364	342.061	208.713	381.555	252.049	184.139	122.223	163.606	155.921	247.321	129.078	363.739	159.544	161.517	169.063	202.813	227.729	255.161	151.598	229.649	208.362	416.033	162.948	353.171	297.121	188.256	190.271	319.057	197.521	238.681	840.831	206.057	410.533	550.35	371.673	334.515	221.418	416.924	265.498	201.411	131.696	333.627	427.916	542.862	128.447	110.364	263.244	203.379	279.367	185.959	459.691	221.319	266.619	491.031	187.431	56.99	383.558	199.447	392.873	147.178	266.591	527.581	228.954	281.897	220.937	180.008	228.273	443.662	414.93	211.678	266.036	224.39	481.146	339.372	208.47	532.932	449.56	271.727	224.519	203.991	202.24	260.892	305.766	135.475	244.853	258.777	194.749	409.348	423.582	105.848	182.901	371.629	100.913	71.6563	126.537	196.504	156.441	248.856	256.642	295.238	132.173	380.764	313.075	391.24	154.865	189.673	231.621	210.489	231.103	123.962	205.945	173.253	308.782	292.183	282.435	77.0572	383.762	276.594	272.166	281.507	338.133	240.866	198.088	111.649	419.746	154.858	142.534	437.69	207.581	217.941	355.667	423.95	186.602	267.964	250.533	567.614	192.54	482.78	305.594	228.899	338.854	502.127	209.211	184.247	393.916	191.14	98.9	166.759	201.042	196.485	145.869	195.736	150.187	168.217	194.16	335.762	164.989	501.121	141.316	175.275	322.159	226.875	40.2837	198.39	189.69	182.403	253.914	232.913	375.132	88.3577	226.716	305.071	236.327	229.511	216.423	214.8	212.512	573.367	191.536	242.527	257.616	164.798	245.459	127.224	182.151	370.377	334.876	183.357	182.288	260.394	253.816	203.917	235.979	58.0391	93.4034	459.784	246.046	194.317	256.638	41.232	69.933	597.965	274.117	80.0917	236.141	303.765	342.831	533.336	152.342	78.0853	126.943	582.027	112.778	582.89	226.46	212.163	274.763	252.838	255.26	223.717	170.555	183.319	191.136	193.563	124.932	183.718	267.789	194.137	217.671	648.273	216.699	223.161	391.787	88.1568	506.05	212.156	200.778	59.5428	352.308	214.593	489.775	211.197	506.777	242.908	43.6509	99.61	183.524	261.162	198.945	430.201	239.116	112.248	188.761	113.384	192.999	126.741	302.634	184.07	180.146	358.914	255.897	223.397	403.949	381.508	194.385	210.682	456.844	245.758	198.633	198.556	397.601	64.3043	219.916	213.197	354.095	323.927	196.925	218.37	174.29	201.432	232.237	294.467	606.777	257.365	436.46	147.869	139.763	208.002	383.412	126.26	280.747	123.155	214.73	265.098	199.485	216.907	155.143	193.104	248.942	439.138	416.313	287.534	232.473	225.804	435.02	218.594	210.802	249.513	394.219	211.704	200.304	194.673	185.156	247.277	417.166	149.956	177.24	255.234	237.53	285.454	202.514	210.647	237.602	296.7	161	221.604	232.884	238.524	220.893	50.356	235.342	247.906	151.711	250.244	295.471	285.812	299.894	553.827	197.191	150.619	116.64	350.499	345.577	213.099	224.058	179.809	279.043	429.02	169.611	304.387	181.735	291.544	229.22	184.825	202.243	185.696	256.256	179.908	366.719	158.895	195.343	423.792	219.101	187.105	225.836	158.084	395.611	204.615	259.964	117.883	249.494	328.485	201.987	202.906	213.432	199.358	224.738	233.654	201.123	243.335	277.08	297.129	126.223	147.286	210.139	284.313	93.339	270.32	191.356	231.184	227.442	311.77	301.222	186.666	347.504	145.454	296.206	589.97	230.261	225.082	237.855	300.666	239.657	264.056	219.744	120.036	238.188	194.864	239.562	27.1884	268.191	217.078	198.318	123.035	230.041	95.0543	532.95	174.897	241.149	251.174	200.755	208.603	257.617	162.866	305.112	78.4549	335.996	187.461	186.529	233.66	238.205	308.159	216.759	265.383	81.9787	210.992	162.391	246.661	236.011	202.004	118.79	215.116	234.04	192.877	373.526	96.7958	411.54	198.798	271.774	301.898	220.131	233.026	274.755	255.65	190.324	305.14	206.886	355.835	274.411	456.14	431.852	173.321	314.194	150.604	610.722	270.569	352.419	138.379	187.042	99.0363	162.113	325.127	202.644	211.411	82.8002	180.326	96.6653	581.87	255.983	193.006	314.295	230.035	167.027	58.9793	229.759	114.242	194.556	186.293	272.09	631.143	208.845	311.362	586.73	172.556	234.514	166.815	93.4169	119.114	151.711	192.284	589.055	205.116	108.937	204.388	231.124	841.312	247.517	211.957	212.804	201.716	267.271	317.242	208.713	232.54	249.952	227.657	143.5	198.279	60.7316	186.806	132.981	191.711	215.371	111.987	204.971	487.109	203.371	201.121	385.197	509.743	21.1604	124.357	323.792	190.171	281.779	214.983	356.08	208.693	196.79	146.098	237.9	214.684	253.245	547.131	189.116	212.244	93.1376	82.332	248.451	222.076	113.619	275.929	411.314	150.424	196.363	164.798	144.369	189	169.131	219.106	408.893	272.102	187.479	239.816	211.148	191.345	204.706	303.598	60.3604	245.118	319.368	841.93	155.132	394.907	237.716	168.916	453.155	292.847	207.264	558.382	556.609	569.587	220.365	245.041	244.85	227.503	278.197	146.077	234.573	212.087	552.407	218.166	841.908	226.389	177.026	589.403	438.335	264.234	133.233	202.526	362.225	275.398	173.879	222.833	235.442	272.837	511.186	293.597	229.134	193.59	186.63	279.973	204.05	203.55	301.407	215.827	78.973	225.986	164.543	556.433	145.18	496.473	129.898	78.59	266.776	480.244	210.122	180.464	117.442	208.397	261.397	153.676	386.399	139.473	244.62	209.188	288.223	174.559	282.423	135.706	195.328	132.768	173.058	126.076	251	164.882	278.742	381.189	410.25	294.164	160.349	225.926	321.012	209.791	58.647	240.667	257.322	279.952	144.626	218.02	205.744	209.67	646.782	205.666	80.5458	260.417	577.887	311.483	181.466	244.7	595.28	112.66	169.352	283.752	86.8061	497.169	294.986	433.913	313.697	352.823	186.49	455.085	174.243	340.629	217.71	191.245	210.818	237.538	122.203	230.354	241.219	324.784	303.886	109.47	170.652	272.893	172.306	150.788	279.656	516.395	197.552	263.666	229.036	204.338	293.508	235.644	118.39	407.83	218.99	515.768	250.198	238.559	225.493	337.186	196.921	282.291	113.577	219.906	178.279	200.925	313.959	134.619	169.263	261.035	378.782	262.698	189.544	207.358	310.813	163.908	283.696	218.645	49.0111	168.925	210.725	173.91	165.147	225.462	222.169	212.917	248.359	285.909	276.817	98.9275	258.398	234.347	228.82	237.943	471.488	250.574	195.152	249.6	203.577	234.555	120.012	213.696	234.048	194.576	340.08	191.691	151.63	193.629	299.308	225.346	186.095	240.783	327.005	288.662	386.981	180.087	296.034	216.399	161.559	240.937	517.198	212.396	314.554	169.264	255.965	258.659	180.412	130.951	122.606	289.16	282.011	113.971	217.058	97.7076	617.496	292.709	228.232	167.043	230.232	512.091	196.186	604.526	220.9	210.054	425.078	178.428	135.093	194.719	413.171	382.704	149.225	200.705	287.078	182.667	245.396	234.586	174.336	141.923	205.144	348.071	132.255	256.229	215.107	117.634	227.364	153.837	137.406	158.263	386.047	204.71	289.537	495.182	199.118	205.543	224.463	197.343	384.576	575.803	229.436	251.429	255.957	206.032	164.23	269.061	247.297	100.835	162.431	190.493	162.668	189.077	534.149	277.575	479.802	173.084	220.935	203.749	231.009	165.391	177.302	217.343	230.165	231.26	233.098	213.78	238.026	215.625	247.971	256.116	213.644	190.183	195.573	207.924	252.851	157.013	88.5422	432.306	163.384	175.089	659.403	570.566	339.958	259.263	287.098	224.043	181.725	332.01	117.014	76.1734	226.998	209.241	105.377	288.399	473.881	201.317	242.679	275.941	290.429	217.388	314.02	67.9956	231.134	234.632	241.781	257.418	78.9475	244.378	305.114	414.712	261.869	226.067	613.144	526.824	229.202	292.804	489.225	100.228	62.074	244.823	308.316	233.941	291.777	243.748	267.619	223.009	449.276	185.803	226.877	540.477	271.098	205.563	138.303	218.335	213.009	520.963	197.458	79.4	60.7316	282.346	188.366	150.989	259.261	130.063	265.366	177.971	210.893	566.107	211.011	151.061	153.571	401.146	245.906	146.016	320.395	230.229	225.642	86.5074	378.138	194.737	144.533	179.859	221.444	142.383	225.027	401.763	314.21	201.937	285.476	122.385	208.279	532.621	201.77	551.186	282.874	78.5481	50.6406	181.388	214.752	221.591	165.148	171.819	300.721	234.173	206.882	195.305	238.738	169.708	380.596	127.795	227.515	228.561	857.875	146.463	317.123	231.056	459.756	237.114	158.434	161.019	156.96	182.557	51.2588	226.998	278.478	145.645	77.0425	552.573	226.275	220.745	188.572	415.667	506.004	223.187	226.94	237.857	223.123	115.275	275.614	235.283	62.9141	227.768	270.973	304.845	260.925	388.581	214.904	214.122	340.566	199.675	303.168	123.066	63.4001	399.074	202.386	231.247	270.033	373.358	316.882	145.835	209.067	129.998	562.619	187.803	117.865	176.404	410.939	34.4871	430.605	271.944	232.851	222.645	423.08	262.563	214.689	151.205	511.193	375.757	484.081	161.89	254.084	186.183	23.6156	258.889	642.867	443.071	175.535	234.074	228.857	231.575	230.215	169.986	234.274	302.678	561.815	187.648	385.221	90.148	209.847	310.033	221.028	234.004	313.957	226.269	195.984	212.992	529.175	184.885	139.391	97.5682	42.7333	234.144	204.295	224.375	205.696	261.869	374.102	310.474	230.033	439.278	470.631	171.13	200.842	218.457	98.8898	145.057	173.424	192.597	157.931	169.716	294.943	171.52	213.252	241.79	606.364	228.161	289.964	282.05	524.095	196.872	235.716	76.2664	207.187	386.914	190.218	255.942	181.524	191.619	223.951	243.333	211.514	217.988	328.518	168.17	257.371	182.046	146.665	181.037	174.845	184.074	514.975	209.356	230.837	444.435	244.419	99.1479	277.917	99.9535	242.963	188.522	194.334	234.233	58.3395	260.901	236.437	122.524	283.797	216.346	249.269	218.844	263.367	282.593	621.636	226.721	240.992	177.144	96.6935	252.947	220.449	575.162	229.961	260.553	157.352	161.284	270.599	133.787	137.407	280.692	159.475	233.548	544.841	206.891	278.426	233.426	190.15	101.583	144.484	267.935	247.146	50.356	342.892	314.829	245.085	206.495	199.531	326.784	194.733	120.584	316.862	422.688	161.953	197.453	145.523	235.151	239.636	274.856	110.989	236.083	122.903	427.808	180.936	184.961	430.258	386.929	225.065	270.882	226.197	561.558	222.666	230.997	237.166	26.1535	271.814	508.838	249.381	217.627	234.163	293.821	232.297	224.742	178.82	85.5496	329.13	220.573	335.632	130.799	524.88	198.433	202.96	367.5	221.41	216.017	258.381	170.347	244.087	521.192	229.466	231.163	246.486	281.684	240.534	170.397	212.633	146.26	221.461	189.106	167.27	220.027	151.72	194.192	152.336	214.164	256.166	217.322	210.444	338.18	184.313	353.247	165.93	212.237	196.743	225.089	196.811	112.241	508.762	463.126	234.461	280.897	199.264	217.253	328.865	306.773	97.3468	166.983	184.565	178.36	58.9122	518.47	209.377	437.92	183.53	322.707	154.595	232.461	278.623	110.489	128.775	113.757	213.992	175.275	212.557	210.512	214.022	305.272	266.963	67.5581	390.732	164.957	120.616	309.814	228.165	235.33	321.826	108.038	276.359	191.387	187.049	315.723	204.157	326.564	183.737	203.742	266.045	145.905	324.726	185.041	68.7077	228.739	260.275	217.565	477.109	182.525	417.931	577.91	183.389	314.969	431.202	184.652	644.751	164.375	616.063	233.5	265.553	146.034	223.585	182.438	244.536	314.286	408.324	200.093	350.837	269.7	200.339	266.599	322.459	322.115	237.048	245.721	276.746	231.901	558.165	107.489	160.074	232.036	260.5	239.762	134.587	228.483	214.543	124.054	649.63	177.268	556.846	303.923	250.285	538.574	293.99	326.182	219.311	205.128	256.812	254.587	201.664	171.941	261.02	259.294	129.163	254.987	109.522	345.355	227.897	259.779	241.081	203.484	88.9513	104.722	216.205	247.894	118.292	269.843	153.217	240.931	204.448	184.695	288.068	184.566	98.2664	182.655	277.315	233.574	201.219	271.085	253.699	275.956	200.25	277.309	414.936	152.125	230.206	215.88	214.37	234.861	364.555	251.964	177.709	235.836	323.777	318.919	543.436	221.19	265.223	217.778	194.035	349.071	560.003	870.561	255.832	283.909	201.032	213.03	379.089	379.195	206.211	196.518	168.64	228.659	275.807	556.253	179.677	135.933	166.428	216.151	264.314	187.94	334.056	217.415	492.472	590.376	590.798	453.051	201.753	272.056	245.391	629.792	296.845	145.443	276.75	215.224	167.615	108.293	121.277	230.023	209.077	255.529	214.954	121.787	231.55	510.687	374.499	228.144	124.054	187.518	203.567	206.152	422.541	94.2077	158.58	234.334	252.556	229.635	207.867	318.907	209.693	165.842	308.772	242.092	178.445	291.547	652.632	636.747	581.846	198.848	259.226	250.451	263.756	186.189	56.9648	254.255	118.665	225.569	223.967	213.028	230.265	129.462	257.591	263.681	187.547	535.276	390.866	206.846	232.624	336.242	198.028	133.561	187.255	113.508	208.435	118.081	194.858	355.107	327.874	271.343	186.402	205.655	221.471	173.445	199.749	238.646	245.674	321.646	282.259	264.963	239.37	557.37	418.159	404.329	218.781	226.589	504.785	273.034	194.911	335.793	216.355	313.161	294.861	219.297	161.696	205.004	235.76	190.966	269.016	403.169	256.432	254.114	292.751	413.963	225.268	193.871	197.636	366.699	214.618	378.098	85.0545	399.252	355.164	234.308	261.704	286.442	305.698	201.31	194.97	231.894	191.663	234.38	136.682	359.928	158.76	204.022	179.754	214.073	268.07	364.317	326.24	231.076	124.706	207.498	278.684	238.835	164.807	164.389	341.243	108.315	389.774	169.974	91.8677	255.05	194.929	181.382	318.41	261.227	574.537	202.696	211.795	302.751	221.461	276.878	192.337	92.1468	272.132	498.362	191.939	234.489	250.034	628.645	137.523	66.2424	285.649	181.523	296.256	219.612	234.666	221.03	319.879	197.053	207.214	118.757	98.9963	168.547	215.947	232.018	163.292	312.92	151.987	210.705	181.694	228.425	158.037	215.769	443.852	87.6284	113.095	310.644	346.332	153.8	201.688	298.416	251.156	210.681	203.263	186.634	405.954	159.82	239.011	242.722	392.026	177.143	171.773	240.46	324.427	245.034	271.629	177.1	261.516	556.184	497.429	179.667	558.981	301.068	224.785	503.193	254.555	259.896	184.987	116.263	189.53	323.115	201.235	374.83	522.848	137.974	233.225	220.1	261.506	251.661	138.841	156.299	519	305.16	483.935	226.236	395.072	402.639	177.067	253.118	204.383	165.393	311.965	304.115	570.382	176.367	46.6342	96.3153	231.115	546.912	186.978	204.629	290.532	224.723	259.492	223.957	339.321	177.592	148.729	183.121	183.316	183.513	173.332	85.6392	248.683	201.733	283.141	111.983	88.985	284.378	169.379	210.222	603.642	387.956	129.021	85.3814	585.402	242.338	266.022	593.295
CCP44888	37.6682	111.385	67.1978	109.477	59.2921	7.9555	43.9802	36.535	44.2799	58.5003	55.7977	39.5437	49.9934	69.0055	41.3178	54.0575	42.1727	22.992	49.6927	67.6286	72.0042	44.1292	62.8826	64.5563	52.2066	49.2858	61.8025	41.1906	58.848	67.8702	50.5203	34.8798	53.1308	61.0124	58.4463	49.1687	67.176	57.8212	48.5396	117.989	33.604	61.0654	21.9403	54.6237	37.811	69.41	32.5072	53.6556	34.5714	37.1569	31.8965	32.1842	31.6005	70.0036	63.4305	49.5238	58.8128	31.8113	47.8993	37.2277	49.2704	29.4921	60.5564	44.0599	44.3905	66.4648	56.3288	89.5764	54.082	41.6835	65.9846	49.4601	74.0702	60.3625	57.245	48.8843	49.1288	57.0731	48.0367	48.7411	55.5805	49.3421	54.8154	36.8847	64.6321	52.7315	44.633	60.9308	55.665	41.9841	23.7304	62.9263	60.718	54.8581	50.5458	34.2898	31.0558	25.8237	42.0737	26.1052	55.4964	49.0012	27.8109	69.4587	61.3363	38.92	35.247	56.76	30.5956	61.42	44.7144	21.248	68.9413	51.0132	46.9952	71.868	30.2594	59.6136	67.2876	57.3929	14.2709	54.8395	64.0782	54.3729	69.3527	62.1715	26.8928	61.9521	53.7205	42.9045	45.9208	48.6968	36.8189	70.364	66.7444	39.359	65.1324	62.04	64.5839	66.1086	60.9773	62.2826	42.5493	64.8968	96.4219	41.1761	58.066	59.2119	43.6634	50.2565	40.0007	42.524	112.177	49.7372	57.4795	54.3162	43.8635	69.7092	63.7425	48.6234	35.6526	50.8925	84.9951	60.7251	50.5751	100.793	58.8345	64.0546	55.2469	31.0617	42.1681	52.2603	52.4276	47.9017	42.6881	64.2015	38.7933	25.8917	78.4302	37.0165	41.5502	48.8911	56.3118	44.946	42.151	65.6597	69.178	43.4274	38.4011	38.7661	53.363	53.9159	78.2339	60.219	28.591	55.5997	71.7885	39.4527	28.8037	53.5754	71.0181	50.5131	53.3067	38.2411	37.9931	39.1794	83.5647	43.6441	74.1229	30.583	62.649	48.4552	64.8714	51.2117	49.2468	43.456	57.5896	56.9421	211.373	78.0571	46.9842	76.0261	36.9851	38.2482	53.0852	24.9975	30.3142	59.3931	64.5628	42.2572	67.1909	47.622	63.565	48.2942	68.559	39.4199	67.5082	34.167	80.5051	53.6653	56.9363	50.2877	31.6426	56.0039	41.9372	45.0656	28.3818	82.6878	44.1139	71.1793	60.7189	40.0247	60.3408	62.0625	73.8895	56.7191	21.3074	47.5106	97.2179	56.2041	54.4584	14.8996	43.3571	77.7108	50.1916	66.7279	43.6867	64.5255	44.1237	62.1779	29.8948	37.0548	52.7491	32.9557	66.9182	60.4867	53.7852	45.945	39.8453	59.0668	55.7195	54.241	73.0765	51.0468	64.1791	59.233	54.4571	65.5971	49.8173	197.794	44.2266	55.0062	50.0191	56.7121	61.8621	36.2761	52.7187	62.3376	55.9735	57.2198	51.8393	41.8832	39.1921	25.2691	54.8165	59.9699	62.9921	55.3762	43.1276	69.0397	101.055	53.1477	31.4668	51.2389	53.2899	56.5972	29.8068	37.7146	54.3157	80.0682	57.8125	32.452	60.5692	69.308	66.9552	39.3474	59.1493	18.8118	46.4848	56.3378	22.4716	79.9433	58.0737	34.9566	61.7998	69.4932	52.1063	48.0805	71.433	36.8003	28.7511	61.5778	68.0665	51.217	55.029	85.0982	60.2889	55.7393	57.731	59.8042	30.3945	67.6365	33.8701	41.0145	45.1898	40.6536	47.0012	55.7852	39.5082	45.9027	113.533	52.0524	39.0156	46.705	60.8066	76.0199	71.7796	53.1999	43.8954	65.7542	70.121	67.522	75.6307	39.6812	79.3774	88.0897	70.6278	70.6599	39.5337	66.9991	41.4013	20.4003	53.0991	54.4384	29.0467	48.524	74.1068	58.454	57.8126	53.2718	70.2399	73.6673	69.5346	72.0662	28.3671	43.5332	63.562	53.6815	51.7769	46.1875	57.0906	52.1105	59.852	72.9318	58.2709	69.2674	108.004	43.3433	84.1438	62.3858	39.8713	63.8803	55.3462	53.2439	47.4845	65.1922	49.9646	39.7214	42.8457	37.4026	38.5508	64.3405	68.5485	45.1994	43.9742	31.1623	45.46	68.0986	56.1548	60.1564	62.696	52.9623	76.777	36.3922	54.9068	55.3944	35.929	53.4234	48.9677	49.1202	68.8548	51.7322	70.6278	47.9828	51.1012	24.711	36.6731	52.5991	33.4799	59.1602	60.3648	77.6549	36.7254	58.4238	47.0917	28.003	60.5381	49.9213	60.5126	53.7442	51.6203	53.1286	89.6447	62.5359	51.5028	59.8652	36.8701	34.8994	59.2354	69.4282	79.9295	43.0649	25.8167	44.9174	54.3653	25.3729	45.6232	48.0099	63.3184	27.838	20.9319	46.4763	73.9176	71.9605	38.9347	15.6293	60.0023	71.6312	41.9841	52.721	52.795	28.0933	65.016	40.7757	37.777	33.2263	37.449	47.453	59.0607	34.011	58.9965	41.1518	95.6344	70.0041	53.4305	71.7456	46.7742	66.891	53.7157	40.6738	44.8735	61.2533	50.2293	35.8489	54.9657	31.6847	61.1344	65.4245	79.7675	60.8941	51.7958	30.2755	65.0004	47.5371	30.9241	64.3743	54.8533	58.8857	47.0097	84.4317	46.437	33.5421	65.6768	29.3109	64.6663	38.7199	46.1369	50.2427	80.5617	64.3062	62.3606	32.3413	57.6891	26.341	59.4431	55.4158	58.425	50.4978	62.2599	54.7275	35.1964	34.9129	56.7294	49.6097	55.8704	96.0001	49.3589	48.7403	68.2917	33.7346	35.384	38.8739	60.555	56.4381	72.8567	74.7406	50.0425	46.3241	53.9684	63.8699	17.4596	57.3637	40.9023	44.8444	73.6031	76.8219	37.0931	58.4674	36.3425	44.0188	30.0141	49.8484	41.0568	58.012	46.643	32.1537	35.5056	212.539	69.6323	44.9086	58.178	33.6088	58.8128	68.8971	58.0283	69.2963	53.1498	46.7364	43.9127	52.1244	49.1197	45.185	64.4506	63.9702	48.0485	42.7356	36.9778	112.238	59.0594	53.531	30.4366	177.938	43.3999	50.1048	46.0324	54.684	53.0792	43.6996	27.8265	42.7875	65.0195	60.4983	28.9946	43.1215	32.0713	71.4837	40.0092	58.6746	66.5259	58.4692	57.0147	54.5775	53.3829	56.2803	59.1496	60.3783	67.8663	56.6591	68.2029	34.3561	55.0002	55.9118	43.7304	69.7057	58.7938	63.6213	36.9024	55.708	59.709	54.1061	44.21	39.4375	51.8524	62.2532	72.2856	56.937	70.137	58.1183	43.2132	54.7786	63.3953	25.7906	46.0688	45.2931	44.8911	76.1135	49.371	50.2784	206.206	44.2185	53.8303	44.6773	73.632	45.9734	62.2439	54.8549	42.4869	53.3045	57.825	55.7884	50.9334	44.6347	60.0367	90.1044	46.3195	75.4315	33.8283	54.0356	99.757	54.7009	65.1777	31.0296	54.8257	48.0009	59.0613	42.3898	89.2738	64.8569	63.4008	65.1829	49.7826	40.4011	34.7399	19.2179	36.4773	59.8293	68.3074	29.1996	65.7507	45.1219	50.1207	65.0429	72.391	36.7496	55.5611	56.7543	53.2587	46.2235	39.7547	35.8351	39.5841	41.4569	52.6994	48.827	57.9012	65.7465	47.112	45.4539	52.0115	50.6135	40.4275	47.6977	64.8538	64.1976	71.9594	43.9414	77.4253	54.8184	60.2376	73.8609	49.4929	40.1394	51.3748	46.1764	42.4548	67.7522	75.0591	40.748	58.8872	45.6012	60.981	38.5449	71.4093	49.2397	48.7034	71.9385	45.1644	46.7182	58.859	62.2604	55.1762	44.8953	46.4925	53.3783	47.0731	72.774	40.8077	50.0907	26.1807	66.9824	54.6231	28.6169	31.8984	73.0077	87.5057	51.258	53.0418	60.4466	33.2991	35.5791	60.7397	62.4908	62.6058	76.1163	36.9752	50.3028	48.232	29.3376	35.8602	59.9738	43.0032	60.4152	55.1132	33.9559	63.8798	70.1826	61.2899	49.9157	76.0683	62.5134	59.4391	43.2831	74.6392	43.1658	96.9662	65.0437	60.6144	37.2714	61.3776	59.2648	62.6624	38.2508	35.6685	46.9513	51.7857	65.5028	34.3662	54.1269	51.778	55.713	80.1544	26.3426	79.4405	38.3548	63.8651	57.0159	41.2614	33.2853	58.8843	74.1092	45.0498	29.765	69.5306	68.4389	40.5991	56.1741	58.5999	64.8669	64.846	42.4071	20.216	56.1538	46.0881	36.8966	38.2406	59.6637	56.6687	66.1191	70.8561	47.201	57.1872	42.1022	60.4905	68.3531	86.2461	52.9602	44.0133	47.7257	41.8676	58.1673	53.5073	53.1947	36.6961	71.1785	55.1529	40.7136	31.7326	38.896	38.8435	48.6604	43.7644	67.4602	35.9901	52.11	48.9315	83.6447	60.2879	43.5395	12.951	63.1826	49.8926	20.2726	37.9963	38.6479	52.5908	44.6087	37.0707	17.9618	21.6961	64.4834	32.9756	69.2874	62.7072	54.8069	61.6382	82.3103	59.3369	63.8055	56.0686	41.5983	45.7996	72.8026	26.7938	58.6103	53.5502	45.3021	56.2876	61.9845	45.1323	46.4082	33.8811	30.6583	64.5482	47.7593	49.0953	15.7998	68.0268	63.3662	60.4645	57.6243	50.2619	65.7488	40.6193	35.7393	37.3541	30.9665	57.6821	48.0513	45.7696	29.2726	61.2935	33.7505	64.6905	58.4595	54.7192	47.1202	44.8266	45.8143	42.6367	56.9234	63.5884	36.3227	38.0852	33.396	47.5576	41.7157	60.5368	41.5724	45.5218	47.7561	57.2364	43.4182	118.852	50.1073	65.4243	52.5799	103.194	163.88	52.7278	37.3648	66.3992	74.887	35.7755	93.0135	26.1673	58.6755	47.4397	134.512	53.1427	29.4211	63.9308	46.9184	57.7815	25.9706	38.963	66.5196	43.4099	33.7724	49.3788	54.7899	52.6952	35.8555	37.422	56.7106	215.127	74.4849	58.7702	33.5106	44.2938	107.307	75.3799	39.9874	41.5116	29.3625	41.052	48.6561	41.7181	65.127	50.7201	95.22	43.3669	81.0247	60.211	62.5799	25.7022	73.1922	48.5385	18.6948	69.6499	37.4182	73.3808	34.6227	62.7013	45.1815	55.5056	41.7437	62.2575	31.6859	40.5291	27.5475	58.1632	51.0153	59.4528	71.709	69.1129	84.4557	65.7628	63.7069	66.3554	44.2185	36.2947	27.6393	62.264	36.6586	47.942	46.2513	48.5604	36.607	71.0471	63.9875	52.7847	47.1503	62.3581	32.3923	69.3905	100.824	47.8779	48.1682	70.7251	34.2702	62.6122	44.6124	52.5579	51.3706	35.0333	42.7435	59.0441	47.9418	51.6167	56.1043	76.8219	45.8983	62.1593	73.2522	20.4962	54.3171	41.8718	62.3845	49.5486	51.3105	49.9854	47.3221	57.772	52.2439	60.673	65.6032	63.7036	81.3816	55.0321	50.4366	77.5613	42.4509	67.9949	32.7993	38.6576	65.0173	40.379	42.9643	57.2805	69.2976	44.7642	93.9157	59.4534	38.7289	61.3462	86.1544	37.452	45.6329	49.9776	31.8084	44.3755	62.1075	58.7636	17.0626	58.346	67.685	25.7649	68.7514	72.7095	39.0957	54.8344	52.2419	43.2792	65.1666	87.9791	53.9578	63.5705	59.6456	44.0701	39.311	61.8272	59.7479	64.476	27.8728	34.8946	56.7606	51.4418	62.4651	42.178	68.0055	48.2507	75.4215	34.399	49.6506	47.5453	60.5608	41.611	48.8164	47.3619	109.683	77.5028	70.1888	51.9126	49.0543	49.0326	71.6433	39.5278	32.6798	88.1721	53.8624	45.3585	86.6914	29.4301	24.4007	68.0399	57.1821	54.9392	45.6881	56.4722	55.7778	37.2408	19.5112	34.5427	50.4736	47.533	50.873	64.5959	69.6638	28.4912	86.1192	66.6928	26.3159	49.0395	69.5604	29.5638	18.9193	37.7609	187.001	65.3114	51.0175	25.6255	57.7632	41.9839	69.2815	38.9556	55.11	71.6812	33.5821	42.2307	51.2286	62.8328	60.8646	45.1115	71.914	48.3514	27.2229	18.7424	50.6728	48.3556	58.9133	62.4902	58.3764	82.2732	56.6347	33.7292	52.4414	32.1026	49.5787	32.4608	35.2147	47.9569	60.9339	45.8729	55.693	70.2725	64.5763	52.7671	47.9953	60.8302	270.033	53.0486	73.9863	51.8839	77.1451	31.6675	66.2741	69.4556	67.8	28.7757	39.6531	72.233	31.3856	68.3834	79.4486	23.0093	189.313	176.746	63.7313	68.5909	71.6037	68.2806	57.5258	62.2196	41.9772	37.7277	58.4051	9.71019	42.1719	54.5819	62.8785	39.9217	67.7904	37.8255	67.9507	39.0638	59.1094	80.8854	39.276	49.045	55.3177	63.6104	56.1194	36.3891	68.9928	65.909	57.5072	54.8441	51.1781	37.2617	64.0874	71.6892	73.3999	33.6598	62.9632	70.4852	47.4696	77.3104	43.5402	44.4248	62.1528	52.7136	49.7051	50.6142	39.33	69.0617	47.9956	58.5065	66.6422	58.2299	64.7564	63.1216	53.9933	43.098	49.674	22.1159	49.8685	157.126	44.1269	73.064	55.096	22.7417	55.8462	52.6557	59.1235	39.9233	61.102	48.9204	52.0617	72.0111	39.1265	67.0612	52.4365	40.7546	44.261	91.5549	73.2161	50.7454	42.5095	65.0692	54.5218	52.8136	52.8109	37.4439	40.8955	37.4386	53.634	47.5348	47.1413	45.208	33.9927	73.2653	58.5017	73.7849	62.6484	66.7832	78.7659	46.5109	73.4615	45.6963	56.6436	63.8134	71.6165	24.3296	33.1655	69.6021	45.7602	68.5671	70.7063	68.6361	27.6649	46.73	48.613	30.983	55.8368	41.268	64.1395	48.3931	115.077	77.2557	32.3197	78.992	35.9803	61.933	43.0568	82.2528	58.8933	66.2488	64.1377	55.1489	51.0663	55.8361	39.3937	34.6058	54.2925	53.3402	28.059	37.0813	40.2995	37.7682	36.583	46.6364	170.097	60.197	28.2873	32.3767	62.0855	54.3034	49.2959	60.0308	35.3969	49.7522	53.0852	63.3322	49.3599	47.3799	55.72	25.8734	49.5923	43.2757	69.2399	33.5931	69.723	56.3024	50.7345	61.9192	66.2475	34.5368	44.3314	60.907	65.5506	27.9767	62.5116	71.6745	103.228	50.1181	53.1989	58.8264	69.3249	68.1775	45.342	62.3414	73.9194	53.7916	42.5004	77.7017	40.2459	53.6637	70.5931	52.2782	52.7021	84.5637	32.9934	51.6413	46.237	39.2907	50.562	75.9186	61.769	31.599	39.8074	76.6857	53.6685	40.6328	64.7825	55.0538	92.0921	43.3438	55.1895	51.4578	64.6675	74.3829	42.1822	64.4409	56.7923	52.6651	25.7282	55.8995	70.9269	89.4111	72.0426	44.1655	77.255	90.8798	43.1061	66.6456	28.3929	62.0676	60.7053	38.4472	74.3947	67.9575	61.4362	63.2307	58.6101	89.0202	55.8505	64.8736	83.432	71.9948	50.0394	42.6486	45.0053	52.2139	49.0132	31.7365	22.9496	47.1317	41.1609	54.8849	44.98	53.4595	28.0243	36.7537	60.4905	60.7124	30.4839	55.175	46.1358	33.7417	59.3844	56.9832	47.8303	46.5274	72.9145	54.763	53.2213	57.561	41.7965	47.9601	63.5401	55.8237	41.8426	54.478	69.9793	107.854	39.4648	62.518	70.8366	41.526	48.0035	30.2328	65.5947	74.6083	42.4453	67.2528	199.594	54.7127	37.5246	64.6998	98.9648	115.418	27.4952	63.384	47.2613	71.7533	32.9552	70.3294	74.7517	42.5411	75.8429	58.212	48.5992	50.9232	55.8749	65.9632	99.3613	29.5178	61.3171	62.5885	34.474	67.8846	64.8393	55.4091	49.0016	47.8394	43.4623	137.372	56.8383	51.2379	10.7656	68.5969	58.25	21.781	41.2019	70.3987	48.286	53.0648	52.5727	43.5689	82.7052	42.6873	24.5497	45.7316	32.4906	65.5809	52.0622	40.6192	50.8317	95.722	53.636	59.519	28.5497	66.2945	45.8232	27.1712	46.7403	69.4811	40.4766	10.93	30.6574	83.5104	73.8602	63.6121	60.3118	40.5979	49.155	36.794	44.7586	42.4073	50.3617	89.4025	40.804	54.7831	52.0828	63.2631	63.736	49.7192	59.338	18.7424	54.2141	33.9835	56.5582	73.2962	24.3893	71.6361	43.5213	45.0752	52.5844	47.5917	28.2209	42.3099	39.1542	39.0179	27.3203	74.4466	72.449	66.874	34.883	43.6391	45.3178	40.408	54.4321	51.7565	44.399	52.9208	43.9874	57.535	28.8097	43.368	39.0093	72.1298	43.0109	48.3385	68.4816	45.8748	25.3479	38.3998	96.4816	59.3305	64.0895	42.7832	101.66	61.3485	53.8212	64.4029	66.1062	50.1094	46.1161	60.4409	33.8506	66.2075	53.0117	63.8889	31.7732	57.3136	74.9683	28.4803	70.7846	36.8227	64.5553	36.0302	45.1138	15.7847	59.053	61.7922	44.2233	20.6173	55.9164	48.9618	53.308	57.0951	62.8268	55.8074	47.6796	66.7506	36.8325	92.4346	32.6418	36.5863	34.446	24.1746	71.6189	45.8205	82.1112	32.0547	41.2062	60.011	56.2435	67.1394	62.95	51.9393	56.0907	21.9282	76.2513	51.6984	51.667	43.2988	44.4273	55.2555	33.0566	79.0765	88.1744	53.9499	42.1911	50.6506	23.257	90.1155	18.7326	70.3528	43.1411	43.2138	30.8138	40.459	46.1073	60.5295	47.5293	48.7537	42.1879	38.8848	42.9067	50.6149	21.7546	36.3922	65.4539	60.2712	53.9874	28.5765	49.2354	95.9686	72.2639	41.006	65.4387	51.4514	60.7354	60.2974	59.2143	48.7948	32.2673	79.6459	87.9951	54.5587	46.0865	37.6269	47.1125	36.7429	54.5988	64.6673	68.0522	49.9172	35.0375	15.5743	61.8821	51.8435	51.735	35.4592	58.8553	56.6596	54.474	67.4537	37.4235	55.3612	32.9266	65.5412	58.1739	39.8268	38.9252	39.7207	66.7384	59.9774	78.5188	63.1003	53.7177	47.1547	48.579	56.8864	34.3682	82.5084	53.7272	40.8154	104.304	60.6684	12.0425	51.7139	30.4211	60.6278	65.2286	62.0018	58.1107	35.6996	56.6081	59.4462	61.8153	45.1175	27.4798	35.3585	32.0767	35.3393	47.5891	71.1269	41.4488	46.04	57.9359	58.923	38.0215	54.0601	18.4755	55.2836	31.6455	52.0949	60.6663	62.9044	59.3249	27.8622	63.9116	39.6298	20.2905	39.6509	81.8873	69.1401	59.3248	39.3279	40.1101	62.3412	49.2177	45.6223	65.5503	21.6226	37.6993	50.4184	68.8009	91.3268	65.9923	46.1013	38.7417	42.6486	47.9044	24.3378	59.5574	66.0734	52.1367	38.6553	46.9566	77.7012	60.7285	40.1682	32.2149	42.8638	48.9959	38.3934	18.6948	35.8472	48.6613	50.0126	76.9073	51.266	34.4753	31.1247	62.3859	56.4792	57.5361	52.965	41.6234	40.5539	31.614	79.6518	76.1971	48.4286	65.6194	32.6509	64.1243	47.7466	58.4418	57.3429	58.4596	73.2349	49.5244	94.3391	49.5438	51.6304	70.9807	65.4573	31.0814	51.5851	60.5415	48.28	43.9238	61.7712	31.4425	58.0679	57.2933	39.0713	38.7292	65.0561	56.2907	58.0472	64.6589	82.3728	41.9161	45.06	37.8079	54.0009	54.0869	84.4735	144.336	34.7959	62.7304	69.2899	31.4135	114.306	53.2483	33.3735	34.1843	61.9813	29.5359	53.6938	88.327	89.3992	46.9679	80.605	62.1455	71.7776	54.4038	60.1653	61.6203	55.1086	48.173	54.0927	43.6403	72.92	54.8172	40.6365	73.7653	31.5002	69.178	55.1867	50.2266	43.617	43.69	55.1212	53.5703	57.9628	61.9361	29.1056	89.594	74.5525	52.9905	44.3172	62.1402	52.7561	78.6205	28.9939	49.7857	197.703	36.7863	36.2785	75.5555	32.5041	31.4262	41.2426	64.8669	36.7434	52.7678	49.1223	43.3996	54.9779	52.4108	44.8069	51.7266	48.2663	38.2574	62.4013	44.3796	62.7629	44.2422	53.1763	37.8022	42.0074	50.6897	74.0284	62.2491	51.4417	50.2995	30.8292	43.6777	45.0321	51.0842	21.3093	241.569	86.2045	55.8881	26.205	53.5622	60.0876	55.3256	61.2537	50.5418	49.5353	59.4568	69.4484	47.9216	64.0182	37.9399	72.0609	45.6388	61.1605	59.7979	35.9074	38.4917	38.9049	55.2769	47.8731	67.1085	38.0527	38.0662	54.894	50.3559	28.1573	55.4629	71.6001	38.1481	49.6894	21.6442	42.3647	45.3454	63.1195	47.1885	41.733	193.409	58.4281	67.8075	61.4997	56.1496	64.7625	44.4576	46.0952	50.9049	53.1509	46.397	57.7853	49.4355	63.2783	40.2009	47.0777	50.0667	48.534	67.8415	38.5786	53.0169	26.9289	58.3701	35.9177	90.0022	57.9635	57.4758	22.907	54.909	65.0734	34.9077	28.9801	59.6713	177.621	44.6664	53.7005	40.2389	40.5394	49.1135	29.7007	51.6196	49.3191	42.5825	47.462	62.8177	63.2014	46.7626	102.148	52.9417	84.3631	72.2839	75.5778	61.727	63.1287	57.4534	67.3938	65.3556	46.6629	45.3225	59.6303	68.189	49.5704	62.479	41.3979	44.0776	55.2336	54.6949	36.4782	69.7344	51.4998	44.0318	48.9604	57.2981	55.6585	66.2421	60.4582	59.7471	158.909	47.0118	71.9695	43.9613	75.0988	27.7028	29.6458	57.0718	41.0468	50.5739	56.776	52.8297	54.1403	71.3064	63.8634	38.1997	61.1319	84.2065	54.119	64.4269	59.0876	24.1799	55.2934	50.069	44.5986	50.8374	22.4396	71.492	48.6677	82.609	59.2742	25.1829	47.5334	60.3801	49.2331	61.0657	67.8075	38.0206	34.4328	65.6072	63.0119	11.192	104.615	34.4737	36.5722	42.2665	47.0887	70.9896	57.0649	69.1398	66.4744	46.883	24.1493	48.6848	67.1473	57.4334	41.9591	78.7168	77.3359	70.304	68.4658	55.5132	65.2621	44.82	26.8244	56.5306	57.1976	42.9685	56.184	48.5358	37.4898	36.7643	52.4977	54.1568	66.8985	58.4977	48.3159	64.4783	62.3148	27.8521	45.8278	27.4376	70.7349	25.307	33.4077	35.6586	39.3181	55.28	62.7366	53.5199	48.1066	55.1389	31.3765	77.4283	42.6637	56.8978	58.0519	66.9681	73.9295	64.1905	67.9168	84.7002	49.6623	35.7314	44.0421	40.0313	39.9399	56.0611	65.0041	51.0618	46.5669	53.5766	160.573	52.3466	63.826	50.1862	73.8975	48.2882	45.8721	43.5352	46.1954	29.578	34.7102	51.2427	36.2503	68.9034	68.3044	47.1658	14.7202	38.6796	37.823	59.0759	39.283	44.5763	37.2516	55.5259	78.1699	57.624	205.165	41.4227	63.8728	124.015	89.1613	47.5365	49.045	54.2687	40.4157	52.459	43.5302	32.5029	69.5875	58.9086	36.6611	61.7697	96.2588	48.5925	41.5488	73.7413	45.5917	150.682	33.6972	46.3667	46.6438	27.4376	41.0326	24.4142	59.9255	46.6007	78.8285	58.7566	63.1054	71.061	36.963	35.7167	44.6402	67.724	45.1173	47.9702	54.7609	59.7564	41.1803	21.0302	80.619	30.9519	60.137	98.3683	65.6307	44.7781	47.8363	75.5784	83.2641	40.4761	37.8422	36.1011	65.0891	53.3519	77.2369	55.6819	182.186	48.3211	74.1345	41.9089	191.967	54.5679	81.7447	24.4233	61.2137	54.8357	50.3717	71.9002	60.8014	53.5314	43.7327	70.6715	60.273	144.989	55.9923	51.3977	78.8062	32.7159	34.0492	62.6974	53.7334	71.655	53.441	45.34	43.4293	59.5318	34.9723	61.0153	61.7069	79.8729	73.0461	61.362	58.0461	70.3147	51.7472	71.798	55.3259	32.7762	37.5695	70.2992	53.583	72.3031	41.7198	26.5249	34.1452	49.3657	46.9871	71.3746	44.9897	59.4633	57.5667	58.084	61.6244	62.9195	37.0559	85.9761	50.0327	46.511	59.9781	46.339	78.6439	61.2773	65.1423	58.8682	36.1015	26.0753	56.6701	38.5266	65.6184	47.5802	42.0417	66.0356	57.746	49.6197	39.3712	38.4164	60.6739	42.7815	34.3916	56.3359	36.5406	36.0856	33.6564	32.0693	54.8696	77.793	51.6187	69.7686	91.7762	85.6966	59.5274	47.4525	64.0615	18.1844	84.9105	77.0567	55.0593	63.4512
CCP44889	247.676	364.519	626.542	521.566	304.712	349.138	244.629	663.735	386.738	306.145	279.926	287.882	364.135	383.94	513.712	337.966	493.954	420.574	258.993	295.55	307.401	224.804	264.159	435.465	289.984	581.987	585.41	886.521	257.688	222.196	286.399	170.02	624.466	187.033	301.838	954.983	277.096	950.334	518.266	670.038	374.731	243.381	293.709	670.313	364.783	314.169	987.183	257.123	346.642	293.306	458.806	242.791	432.852	340.585	288.754	281.801	300.747	231.859	239.78	322.835	319.325	598.635	340.462	248.004	452.218	306.025	220.261	603.711	630.857	268.043	271.196	511.776	376.061	620.059	316.289	282.029	284.963	301.227	288.792	314.226	337.259	275.222	335.359	332.207	287.141	302.461	214.831	289.005	232.36	215.006	364.454	587.525	258.559	227.106	243.814	327.588	279.529	324.273	265.977	955.558	196.452	212.837	295.425	336.48	281.745	256.789	140.412	266.897	418.266	381.414	265.449	257.353	516.395	253.251	233.251	285.696	400.231	288.064	272.378	390.443	118.741	258.189	247.406	308.832	316.666	262.13	330.279	285.857	219.341	573.323	373.049	148.892	336.628	249.992	321.594	417.399	292.806	258.216	345.223	288.515	269.085	233.55	334.076	274.581	150.369	304.895	332.522	273.174	1112.42	233.638	972.738	345.519	693.514	368.019	373.018	432.695	465.297	300.82	280.03	232.174	269.564	306.839	246.65	278.761	374.034	501.088	335.417	199.538	276.793	245.096	562.625	417.343	278.385	269.425	90.3204	374.781	291.338	761.082	350.023	271.063	292.437	899.063	243.327	319.074	316.071	261.502	606.145	870.622	522.329	451.161	858.395	293.45	255.824	261.553	540.958	444.956	471.908	535.482	724.867	249.863	345.968	308.321	327.307	280.659	531.692	268.776	694.009	321.488	361.944	275.3	352.661	338.992	275.839	244.403	508.012	517.457	247.184	332.164	125.689	442.368	231.475	362.573	530.688	763.706	255.532	182.962	169.913	341.732	305.471	637.746	255.441	329.313	273.431	379.356	512.814	314.264	321.685	410.781	326.209	515.32	319.707	354.535	383.253	264.103	293.599	244.401	338.716	332.658	300.515	336.373	261.48	213.839	270.764	576.438	243.201	237.736	233.136	292.216	572.005	329.407	291.421	190.659	349.084	269.311	238.726	253.757	258.131	270.087	356.284	282.675	258.827	225.466	282.477	393.882	247.704	272.942	247.09	313.297	247.831	258.843	287.385	855.806	353.346	270.046	258.084	367.913	346.8	272.957	348.659	151.067	1011.26	362.219	705.902	305.145	269.251	329.724	337.287	307.726	214.566	291.109	271.087	295.335	444.952	286.508	328.491	239.087	302.177	265.847	247.834	182.871	626.095	671.871	312.317	290.134	248.249	303.822	283.493	278.421	664.131	225.194	291.323	494.024	262.564	295.482	252.829	256.517	300.038	75.5287	333.463	296.146	143.718	264.492	270.719	298.764	231.258	286.77	309.54	327.03	306.209	245.756	92.4225	359.744	325.172	268.94	277.059	546.235	243.917	262.41	270.317	260.256	233.568	324.007	280.495	320.074	339.326	297.882	329.646	338.262	496.114	360.383	344.362	290.835	209.501	366.348	281.314	276.36	336.097	388.242	371.59	256.57	332.36	311.753	343.408	407.621	381.155	219.952	287.23	1307.54	560.204	467.677	349.28	290.314	300.722	301.245	277.418	277.697	290.253	293.409	302.984	393.58	261.536	322.276	825.919	285.932	788.681	382.196	698.935	305.073	309.176	241.595	278.373	292.593	261.924	275.89	276.979	275.477	681.04	369.756	225.138	612.648	456.716	313.565	357.013	285.281	286.652	257.388	319.086	275.526	317.016	535.206	291.275	254.033	287.637	453.398	701.218	297.991	176.848	238.508	433.756	287.422	301.592	284.766	434.619	488.741	300.277	326.15	293.56	281.161	471.087	308.637	609.383	278.845	309.037	248.574	221.55	257.31	135.793	274.435	714.987	288.472	260.137	264.914	449.745	252.336	242.881	401.517	289.416	241.93	265.633	265.096	264.429	283.389	301.164	299.47	334.779	294.719	270.056	350.01	240.866	328.484	318.334	605.358	116.408	481.6	314.397	394.804	331.829	481.211	280.492	719.899	710.726	487.684	298.814	552.151	286.574	121.534	312.739	471.601	215.007	319.794	250.876	549.329	373.556	255.117	291.86	318.634	291.265	417.227	303.183	358.785	297.028	272.837	445.108	305.896	334.476	314.43	399.603	303.42	185.403	919.41	219.811	311.457	304.615	171.248	662.208	198.151	267.094	210.609	391.719	331.889	280.297	682.49	721.83	320.908	383.072	338.037	265.823	251.173	437.69	664.33	308.82	545.246	348.955	121.266	222.64	333.712	540.073	272.488	378.864	261.83	372.057	543.457	550.144	467.829	258.248	235.07	286.751	258.615	488.1	260.955	767.546	321.76	554.533	278.566	216.365	665.467	235.243	374.931	95.1099	275.913	300.174	320.984	357.01	242.861	312.043	288.148	302.955	255.093	323.038	257.476	1357.22	272.131	438.698	411.955	266.216	577.533	458.33	284.755	317.784	484.01	552.852	322.905	309.147	265.459	300.905	367.094	227.208	147.434	286.439	316.34	478.972	225.096	303.529	399.829	655.615	305.383	221.936	507.548	284.48	273.62	409.424	521.185	351.402	468.711	337.47	462.056	477.377	527.268	271.006	283.106	278.012	240.119	333.608	286.743	197.011	276.054	454.601	237.717	295.232	249.079	292.956	277.338	538.783	395.679	497.951	278.118	272.617	308.538	362.148	505.069	362.169	349.133	254.486	222.741	554.459	717.85	293.33	247.127	479.334	827.468	356.009	503.652	374.86	463.095	302.823	289.187	970.753	295.064	286.827	291.88	322.767	477.684	282.796	425.542	218.166	449.74	287.755	322.846	327.618	292.159	367.091	192.834	308.466	438.063	406.949	336.237	283.186	1158.83	264.541	256.176	219.215	242.899	247.977	251.45	335.504	388.496	624.53	708.885	307.62	281.412	326.43	377.111	257.928	253.544	876.281	353.048	269.51	265.989	326.363	269.974	313.94	281.559	507.437	370.479	209.793	548.646	499.565	240.654	339.051	286.623	637.274	437.023	440.682	87.3099	283.51	296.672	371.906	349.238	356.614	310.394	338.69	335.932	260.561	261.379	317.439	281.375	279.473	305.363	508.765	291.982	325.028	508.052	787.429	680.584	298.355	304.888	199.033	245.347	278.327	303.037	329.174	405.455	470.94	782.346	303.245	225.038	283.614	356.097	331.486	350.01	519.897	245.32	262.33	294.754	389.832	274.705	311.46	419.508	306.607	343.892	364.726	439.999	399.338	423.276	298.033	300.228	439.69	271.008	362.339	272.512	272.55	398.171	366.498	282.294	458.375	289.529	314.654	189.81	277.935	365.685	587.323	395.92	528.659	585.716	540.338	282.172	280.366	246.845	534.081	406.072	275.466	267.836	580.667	572.357	329.232	308.244	275.047	518.293	344.216	307.023	240.874	269.728	224.914	527.702	346.938	282.322	312.354	318.056	173.431	275.823	283.314	431.948	299.561	209.737	421.935	317.573	281.385	368.054	304.635	639.332	510.686	691.334	260.876	361.951	338.556	301.027	279.715	292.432	480.502	419.361	360.198	312.545	262.566	334.58	379.687	335.775	1267.62	290.175	342.093	316.27	367.762	347.546	327.427	295.222	224.017	407.39	194.45	188.501	213.602	209.892	123.975	306.363	251.768	179.767	306.591	290.616	272.941	365.625	349.235	317.704	251.575	1124.67	266.547	241.427	445.506	234.874	262.37	339.501	323.722	311.09	250.54	889.135	279.535	248.189	435.152	245.245	335.927	247.317	323.638	298.916	229.112	824.716	844.853	273.526	619.601	199.384	286.003	366.541	220.271	311.359	462.967	709.8	249.557	714.985	261.997	440.063	236.589	244.576	274.823	326.571	372.975	266.568	273.897	273.869	339.975	551.831	305.416	243.458	554.525	329.202	363.16	298.597	629.389	400.244	287.767	282.416	245.171	303.869	259.972	358.749	427.744	851.065	340.274	343.721	299.041	120.26	280.788	322.069	260.625	264.821	288.95	259.628	547.751	903.848	309.347	191.986	327.964	329.063	228.878	562.918	367.045	561.94	320.164	551.161	252.93	392.237	331.411	269.2	333.684	280.507	314.72	266.573	278.192	391.932	475.054	307.315	328.591	230.704	344.706	221.298	350.9	259.31	514.69	247.1	276.848	243.267	594.303	201.662	344.07	454.883	330.658	283.406	372.718	512.729	474.88	305.376	425.991	236.759	320.136	235.473	261.928	300.774	284.081	279.13	486.502	479.431	332.876	377.054	288.601	318.392	271.215	338.528	536.406	326.115	140.864	274.683	584.402	353.394	299.041	669.619	198.457	222.899	361.573	332.162	273.217	272.875	263.165	261.777	352.523	675.073	519.896	413.712	564.186	236.965	321.927	318.307	278.265	122.611	327.407	361.576	374.034	341.296	254.568	549.963	253.912	368.812	247.091	406.23	584.707	747.192	267.243	275.771	343.7	334.768	345.392	281.21	278.415	281.215	343.104	207.046	345.65	304.448	286.809	300.385	795.967	228.394	234.572	245.275	492.363	322.132	269.625	206.271	291.754	188.988	254.93	510.154	240.843	603.402	296.408	280.541	275.98	260.514	257.469	312.366	251.349	269.107	257.458	453.841	298.813	254.289	577.533	358.804	318.771	328.616	558.131	306.544	231.186	361.238	394.814	343.22	287.243	578.788	274.087	318.261	322.719	296.512	354.933	94.1604	422.308	288.801	209.754	553.282	301.508	713.383	241.816	376.775	284.595	485.321	203.666	345.691	351.786	933.206	297.416	462.514	291.348	632.324	455.714	327.018	272.219	375.138	277.695	293.453	330.182	196.356	263.14	270.92	284.669	316.553	276.071	304.489	235.593	244.615	1003.02	460.412	643.762	300.95	223.245	290.566	623.846	327.871	290.813	240.971	257.802	718.459	393.618	708.56	255.321	296.501	510.756	285.257	219.226	354.183	286.457	309.124	294.358	249.586	345.468	296.679	425.61	619.836	298.326	557.455	318.903	471.629	444.458	627.416	282.839	936.482	332.934	218.218	259.063	463.612	576.998	285.302	501.116	231.056	282.326	272.02	271.86	558.906	246.245	140.206	250.699	581.869	277.072	337.919	286.299	284.799	321.508	327.633	302.096	286.122	277.019	299.857	892.317	477.103	474.583	197.028	275.5	286.294	775.968	307.432	215.006	306.829	376.208	260.79	297.722	286.969	301.745	275.764	289.013	278.854	384.817	539.881	715.092	331.034	129.161	277.229	240.674	396.775	321.101	359.934	329.87	387.748	346.165	322.468	251.137	384.912	167.02	513.705	267.283	231.665	416.876	310.05	263.683	91.4196	272.168	610.105	202.735	9.69031	259.873	339.768	574.858	237.589	456.734	663.352	299.912	282.05	374.674	246.622	263.639	195.568	317.732	298.555	264.822	206.504	286.288	105.301	216.731	271.537	724.011	638.026	275.777	323.947	477.519	241.071	376.723	518.438	273.946	379.646	554.859	362.668	435.68	550.773	508.24	281.873	457.525	365.356	290.37	237.959	292.675	274.815	198.295	350.208	250.041	326.144	219.165	231.569	519.577	298.908	339.488	406.538	262.473	280.296	288.447	319.978	286.71	255.518	264.87	234.237	345.553	272.547	382.947	391.155	330.49	305.405	286.288	337.005	326.51	213.681	349.505	257.822	555.964	302.185	515.551	351.432	273.875	296.877	508.391	277.19	196.418	750.792	306.741	344.93	422.728	177.057	939.034	231.306	288.953	270.301	360.771	246.356	282.996	551.19	419.571	590.715	263.87	941.059	303.655	875.98	253.598	296.197	357.517	380.688	231.078	327.698	313.628	299.565	512.321	370.886	271.584	324.009	416.509	217.073	306.682	274.971	876.735	333.29	403.674	335.747	339.632	286.466	342.879	249.004	292.571	898.696	326.442	286.41	310.191	335.009	784.836	299.162	249.709	266.625	577.358	265.221	305.755	523.127	645.555	390.545	360.622	453.389	287.256	300.181	378.802	263.327	841.157	240.252	466.242	254.57	236.934	375.887	281.032	311.775	239.673	144.92	357.414	439.418	280.593	256.942	292.531	221.675	263.211	395.263	789.912	385.236	277.576	442.999	261.305	347.474	328.729	497.547	281.336	234.909	712.424	196.884	528.048	273.675	259.676	358.399	298.593	303.931	271.722	295.826	440.808	317.801	285.159	557.07	286.12	296.262	161.36	253.403	104.694	619.033	612.718	248.526	306.051	291.962	249.628	789.06	233.318	686.546	255.128	429.341	435.991	392.52	311.209	304.666	272.833	442.734	309.547	311.945	597.245	238.406	278.895	271.227	282.16	300.641	541.601	302.888	704.12	335.415	203.847	290.334	230.11	390.95	353.514	276.639	333.879	245.303	159.349	386.046	287.72	296.674	249.998	327.81	260.845	293.689	402.85	571.677	239.005	430.004	446.267	908.714	251.38	791.081	294.85	231.929	264.661	584.6	310.179	265.081	397.275	312.249	428.384	250.697	273.194	586.192	325.85	269.447	385.728	473.073	624.893	311.096	311.295	274.506	250.919	256.501	304.534	865.224	297.251	837.676	285.794	254.232	279.659	715.368	325.572	1208.7	275.322	330.354	595.25	291.805	354.347	303.362	266.493	298.635	659.178	336.103	280.129	326.243	333.389	338.292	283.672	198.191	681.045	220.58	276.811	213.858	907.647	277.336	135.488	605.751	323.987	364.246	296.873	252.934	234.656	259.68	259.8	374.402	669.89	330.406	296.786	266.607	184.522	270.039	601.141	375.867	213.839	312.639	254.903	291.275	295.627	276.447	429.951	650.246	558.412	612.469	257.838	352.934	293.091	271.25	331.608	310.921	258.191	536.516	269.017	267.552	587.713	103.757	92.4927	378.506	470.722	225.635	281.09	350.981	226.284	236.786	285.364	551.915	281.193	161.627	252.592	311.364	470.603	275.982	243.145	282.088	435.502	310.8	358.14	317.86	331.263	339.099	345.325	305.642	352.999	749.921	428.137	360.399	1503.09	272.621	332.684	280.262	330.711	279.262	518.055	346.043	209.893	445.914	286.953	244.878	909.9	289.297	266.598	299.35	309.628	534.706	129.161	273.957	196.694	305.18	353.099	402.996	274.519	268.738	550.96	267.237	300.172	281.07	433.61	279.842	202.995	522.614	265.4	321.584	414.064	969.014	467.344	304.823	535.212	264.931	295.8	706.927	243.558	400.16	288.132	497.661	247.572	1066.3	380.704	533.879	261.703	271.13	292.496	453	539.404	569.152	115.848	292.479	535.942	659.842	282.903	331.592	273.462	307.05	271.435	252.581	334.759	695.032	312.8	285.859	322.058	319.513	228.375	326.571	259.237	348.545	481.525	487.411	112.268	209.638	311.205	249.748	255.77	1205.69	224.951	296.38	342.843	255.216	301.227	306.538	269.127	266.735	278.141	465.396	438.563	814.468	329.761	338.877	281.699	190.428	256.127	321.997	354.297	351.547	333.388	396.541	250.551	301.772	237.328	570.606	353.709	271.082	270.168	233.179	231.43	390.018	295.517	256.799	425.766	348.769	256.622	462.43	287.438	582.937	268.995	365.104	268.268	314.366	423.191	327.638	404.22	331.734	261.478	543.588	305.315	371.278	259.333	591.481	302.953	281.335	169.985	312.819	288.09	259.237	282.05	249.838	435.963	299.817	386.096	235.376	272.861	304.792	333.195	462.104	369.426	419.002	339.263	419.349	242.227	314.13	292.611	270.494	243.896	280.738	290.417	723.279	366.622	238.118	128.507	253.249	352.651	259.198	294.449	251.265	276.936	259.154	286.777	527.469	285.404	312.572	327.499	278.853	363.958	472.215	326.17	279.097	344.543	606.974	275.017	286.218	324.22	280.539	306.753	419.912	1172.35	308.687	555.259	661.817	260.882	114.164	275.055	278.129	269.598	262.232	203.564	291.358	491.737	328.87	340.376	300.526	248.175	295.941	345.482	304.836	260.413	312.236	270.071	310.285	323.363	306.823	265.755	482.577	301.908	517.934	291.763	880.394	289.803	255.89	270.2	272.438	252.735	321.1	249.908	142.511	510.564	435.49	272.211	270.302	306.035	233.515	301.711	268.864	250.834	226.677	263.318	446.347	253.268	309.578	750.881	291.556	267.133	546.843	281.593	360.515	254.458	301.674	484.967	317.359	545.215	288.576	273.433	250.984	363.069	271.288	242.025	251.538	332.858	122.611	436.967	467.713	274.996	315.943	286.834	286.364	288.824	640.425	296.809	283.124	333.651	207.336	334.141	329.287	87.5228	298.15	1018.47	309.751	693.314	246.874	243.029	345.219	229.087	338.664	321.613	479.371	453.353	299.467	305.967	269.507	373.839	152.768	251.332	262.216	226.064	358.632	319.225	968.524	275.449	268.408	379.488	450.887	284.483	361.973	215.778	265.096	377.492	278.453	272.639	440.994	268.395	284.532	533.658	835.349	366.332	338.46	342.62	348.369	480.252	314.592	448.956	352.023	331.077	333.021	243.125	658.957	226.607	449.402	357.839	252.093	363.029	278.2	473.039	338.414	265.127	288.961	275.529	250.967	427.66	310.919	196.617	331.123	284.888	606.145	409.016	286.237	250.522	226.889	229.725	293.85	218.186	271.122	961.706	596.867	608.804	317.746	604.912	297.651	372.949	245.124	277.879	440.984	246.839	531.542	837.514	444.688	686.872	351.877	194.383	188.501	328.087	271.597	442.703	765.46	222.409	587.578	410.922	197.037	575.329	385.854	292.185	446.109	279.439	1017.45	260.847	194.032	650.786	221.828	327.979	293.187	248.236	282.624	733.681	564.481	601.561	314.592	382.442	93.4465	528.969	428.627	285.31	301.74	253.963	264.319	375.629	254.031	334.428	271.649	294.212	264.196	294.403	338.735	255.892	263.445	252.8	281.702	263.595	710.764	349.014	300.572	234.473	261.03	568.181	278.983	75.0627	227.438	442.433	274.011	304.779	349.48	310.573	380.708	522.223	266	736.66	236.297	342.467	144.243	337.329	641.158	286.949	279.842	331.171	316.011	258.126	264.059	302.367	262.018	269.651	177.949	331.564	330.744	320.092	298.837	251.955	254.659	961.891	199.023	542.917	258.456	422.997	595.976	243.18	320.037	196.494	183.829	453.206	308.74	671.333	290.773	542.046	254.275	249.48	264.257	217.88	337.688	238.698	367.984	518.184	241.085	351.87	296.33	280.078	255.731	673.679	220.582	253.194	413.166	315.041	274.3	448.116	280.312	256.245	261.539	371.437	198.952	247.714	299.934	269.685	329.569	204.119	272.964	240.663	230.284	366.184	341.241	266.793	204.264	214.617	216.056	282.33	280.114	253.855	293.207	184.625	541.72	291.781	273.056	873.111	657.656	142.194	268.25	469.678	252.045	219.143	293.503	296.626	294.433	319.773	463.757	330.99	730.594	272.569	279.142	257.474	367.445	290.788	279.303	516.214	328.205	395.796	629.521	380.647	282.323	282.101	253.131	260.602	286.799	457.903	246.941	641.158	245.28	153.802	279.7	295.044	217.711	669.241	457.352	270.457	445.53	563.683	263.286	348.863	477.301	308.825	216.556	119.97	284.634	305.16	302.687	382.935	343.499	278.806	288.251	291.353	289.341	738.75	307.705	591.01	302.053	273.542	348.425	269.186	458.4	432.349	404.495	282.018	269.43	255.194	226.021	302.821	248.237	318.922	396.974	443.663	546.009	282.017	483.951	169.87	454.355	642.848	221.659	297.527	295.9	281.565	414.267	375.658	287.685	263.376	299.073	250.73	308.707	305.022	244.458	257.437	281.583	375.719	387.054	311.197	299.905	335.59	271.104	200.476	289.5	265.046	549.317	221.988	298.634	337.65	262.488	264.004	324.607	637.208	314.909	260.05	364.146	546.118	334.776	262.953	257.988	297.908	478.441	207.687	351.569	428.155	285.458	264.817	312.045	273.225	292.001	314.372	315.183	155.612	256.333	277.338	524.405	562.965	297.868	253.886	268.222	392.925	555.97	278.463	341.019	343.757	634.668	220.706	270.905	452.131	382.544	418.52	403.027	375.637	279.872	231.254	321.401	427.642	274.931	370.386	292.514	226.552	270.991	329.647	275.119	286.379	290.628	304.19	830.733	220.422	326.496	262.435	332.141	256.41	313.683	218.416	577.062	244.554	303.786	316.78	425.377	294.883	288.292	407.492	342.017	313.88	1091.11	923.8	261.24	283.948	245.186	596.893	297.223	263.445	213.859	650.796	327.388	262.774	259.498	282.69	606.431	320.492	98.7146	274.935	280.996	268.276	66.4842	368.852	534.095	289.936	280.921	346.519	309.223	316.284	342.031	239.629	283.056	272.985	286.743	224.164	330.351	302.453	407.722	228.392	318.806	294.854	249.584	301.025	253.082	327.685	247.41	273.39	355.579	332.682	470.993	146.461	280.558	299.879	248.343	316.407	649.656	434.475	271.551	206.526	277.45	530.403	305.005	270.671	237.554	351.667	291.238	360.673	280.457	261.045	383.599	321.512	384.123	328.171	294.712	284.468	286.779	211.105	989.397	349.144	508.155	548.75	349.177	369.421	410.591	91.8524	209.103	287.978	273.816	262.031	433.535	177.263	556.469	187.626	990.631	382.376	365.327	302.258	365.183	1039.85	287.408	427.992	636.785	286.063	398.634	504.958	441.297	320.318	195.16	196.632	321.859
CCP44890	344.939	502.599	760.901	279.894	377.374	1122.96	569.92	694.764	437.627	397.471	400.798	391.93	580.779	472.164	593.409	451.416	1118.07	774.072	535.209	484.834	314.721	499.912	263.364	374.712	293.509	615.254	597.545	1231.52	304.49	430.54	536.051	278.914	262.667	392.184	347.116	596.61	286.868	770.951	405.891	405.333	576.436	429.078	308.194	832.163	380.37	235.15	803.976	465.761	535.037	684.446	639.956	533.861	820.467	398.367	438.556	269.878	317.955	385.57	448.058	402.771	577.205	752.963	442.234	1942.09	582.6	325.504	310.736	381.325	806.337	450.606	484.024	877.209	260.876	870.044	311.975	411.918	415.725	270.601	263.022	510.519	374.363	265.641	433.779	576.043	276.625	585.88	601.537	335.667	244.063	551.508	1503.85	468.007	493.495	405.679	284.699	424.446	394.02	980.422	370.8	794.701	272.087	387.337	387.183	307.009	394.789	455.773	368.469	225.074	810.928	449.901	251.999	259.324	382.08	384.699	436.926	490.222	1134.69	321.49	252.121	373.47	315.61	274.626	341.508	456.022	240.714	259.661	499.64	335.011	501.812	338.758	380.871	153.516	539.823	348.679	250.086	568.056	488.225	349.041	399.692	260.829	491.355	296.238	396.642	331.512	572.143	409.509	331.044	403.723	429.73	515.513	668.908	383.331	389.851	458.508	419.866	254.824	965.616	338.602	332.136	271.156	275.976	444.509	595.518	324.331	514.49	306.323	318.099	543.523	467.807	383.9	704.812	445.169	319.508	269.063	483.38	502.071	560.302	643.57	464.113	451.302	452.461	370.49	237.716	585.246	483.729	458.112	379.947	743.763	502.841	541.709	966	441.929	307.424	411.254	1727.28	562.654	573.474	354.211	906.561	391.948	343.755	229.284	414.784	249.281	671.377	1992.9	377.909	250.667	414.078	719.391	335.544	354.376	511.054	420.966	383.791	740.288	417.569	433.584	206.952	204.525	403.275	235.336	684.225	500.206	400.725	566.013	287.952	428.041	267.147	291.52	338.827	446.541	324.373	532.09	536.365	430.648	329.054	839.55	337.911	586.485	313.151	225.206	601.978	227.444	557.781	504.958	642.324	429.645	377.883	368.83	297.416	248.973	314.736	873.461	321.901	345.181	472.24	476.354	2883.16	349.407	268.337	358.56	525.671	573.261	330.37	320.492	591.404	448.989	586.975	378.437	722.1	529.602	385.419	1138.7	322.177	219.318	295.927	502.616	357.724	254.394	238.979	524.105	359.334	396.154	409.262	322.269	401.496	451.22	492.854	236.187	817.17	397.519	730.11	589.574	465.467	551.959	574.19	460.48	437.906	343.478	318.073	416.118	412.355	387.427	290.846	297.186	313.506	439.614	410.997	360.616	519.228	397.609	384.741	251.886	289.437	369.687	383.627	380.381	776.946	307.95	312.045	1495.32	379.518	398.797	323.082	357.476	353.189	275.167	233.047	263.929	455.717	504.928	265.555	429.593	294.194	303.053	640.117	398.912	488.565	374.661	590.263	559.14	232.031	277.65	304.302	1349.17	259.152	364.065	426.984	394.545	516.349	331.154	551.107	236.069	431.343	379.116	612.266	406.683	299.157	371.043	413.469	280.456	544.381	472.673	325.472	424.876	356.991	368.961	539.328	368.452	343.533	331.671	421.024	706.372	305.604	463.438	315.745	193.062	810.728	378.216	481.532	284.718	252.668	340	693.312	256.188	364.517	447.892	276.003	430.209	398.188	266.366	428.64	460.654	818.312	565.217	328.108	361.82	374.782	345.485	352.867	264.29	277.499	463.658	281.425	250.833	442.13	419.809	574.739	979.533	574.931	325.672	469.86	260.726	345.942	368.998	275.99	573.563	575.658	352.995	390.187	417.127	435.876	566.755	1247.73	371.914	338.117	438.371	412.256	330.039	394.731	343.361	462.262	984.928	367.542	451.186	730.378	358.371	560.205	492.346	386.34	329.173	392.239	478.569	456.457	1085.2	185.746	415.315	1054.8	336.02	337.625	260.781	609.231	244.576	254.453	371.898	390.42	370.938	358.137	219.748	310.337	416.67	465.708	416.186	390.711	395.93	431.219	491.553	343.617	189.691	461.552	519.809	340.331	1097.91	354.676	785.262	460.909	586.689	327.578	881.309	884.628	966.861	383.157	614.786	455.737	411.644	323.564	292.561	551.508	378.643	239.805	430.923	540.738	247.039	718.46	534.033	446.001	318.117	320.306	420.831	245.823	633.418	547.177	324.541	503.794	251.67	372.455	395.32	442.295	782.103	257.538	367.84	368.45	288.063	900.41	327.012	269.29	340.504	379.805	467.183	237.764	749.909	341.234	505.215	423.398	361.656	259.986	229.32	610.329	342.598	592.859	547.326	378.432	257.052	430.967	425.183	704.606	282.473	155.856	296.218	551.717	767.133	738.735	1144.61	333.849	416.726	249.927	583.047	611.893	432.497	824.937	290.408	701.675	269.308	403.114	318.029	395.395	399.642	575.878	385.407	431.978	435.799	390.62	226.222	364.723	471.818	321.014	411.963	389.314	253.382	35.0476	278.118	530.127	527.639	321.304	355.604	514.491	335.595	372.899	983.267	1774.98	450.371	417.336	269.336	316.481	438.564	377.252	232.62	466.075	503.53	383.123	255.122	397.247	470.493	409.929	355.604	433.614	738.554	235.231	223.833	501.327	403.442	251.743	502.271	260.879	993.9	628.898	296.184	358.493	361.047	1256.44	272.119	522.096	425.103	359.946	592.307	584.401	426.155	560.591	282.897	351.002	298.353	306.473	655.456	1438.37	455.683	434.75	433.66	359.981	468.442	451.473	347.256	272.804	504.929	419.2	775.319	312.374	273.681	542.51	522.034	370.624	562.492	542.627	378.842	315.946	330.928	1008.49	355.328	247.965	439.718	223.572	822.474	349.039	399.002	441.385	361.302	474.433	291.379	485.63	611.213	483.433	309.466	417.446	373.702	321.627	375.337	340.596	1728.64	242.487	338.553	465.766	249.843	488.11	444.872	343.222	358.564	691.257	335.323	355.745	400.187	358.107	467.82	356.44	576.882	1030.3	295.191	556.278	336.409	477.287	465.535	320.378	1220.32	840.739	522.753	348.503	1191.03	537.838	359.829	448.97	292.121	938.674	605.218	834.709	319.835	642.801	357.737	767.915	556.862	401.45	294.299	231.755	305.895	595.443	713.587	315.009	265.93	365.988	277.559	1020.18	717.112	224.686	1118.65	633.845	428.237	426.748	360.596	506.315	234.673	293.937	391.278	433.458	451.902	549.437	53.494	508.06	440.635	475.872	454.196	443.062	321.386	886.931	362.669	283.424	264.848	490.077	262.543	471.166	306.27	423.796	381.979	349.348	654.027	372.859	401.284	578.457	295.12	557.97	306.54	529.151	433.328	396.899	537.593	380.208	352.386	544.712	269.569	521.203	646.446	365.421	550.694	637.365	282.591	994.569	647.382	1389.32	428.768	415.155	478.037	1205.93	400.577	495.473	457.324	599.909	638.837	464.82	402.673	282.094	1062.17	677.168	422.742	365.074	254.225	357.196	299.541	547.338	400.476	409.012	429.144	256.866	342.936	295.951	826.902	469.651	356.338	387.047	277.762	431.482	589.429	400.731	741.333	525.224	871.775	459.485	377.896	569.255	389.539	437.159	279.403	607.109	452.317	387.25	368.531	504.016	665.256	381.429	364.682	437.218	373.788	445.647	332.751	465.475	355.234	326.009	393.845	183.651	454.364	167.967	386.551	464.596	541.025	411.32	303.113	286.931	298.092	424.542	278.483	468.46	514.048	355.884	383.173	357.876	341.375	348.465	391.683	299.007	274.229	307.766	482.643	423.452	300.16	456.993	909.972	264.631	604.532	594.337	254.844	368.936	633.934	412.137	279.97	377.49	376.766	678.111	600.972	997.997	423.774	357.788	387.297	246.553	353.912	575.198	1161.18	494.169	555.193	422.865	394.716	535.329	399.703	343.847	332.464	1522.62	333.307	358.282	279.772	430.519	432.752	245.14	296.657	810.984	246.982	671.564	307.556	756.095	350.959	427.23	256.765	295.471	462.397	254.341	396.629	419.955	700.288	343.419	585.028	357.887	296.468	400.667	461.479	280.27	313.522	261.994	291.202	327.253	780.76	309.509	382.024	371.522	515.683	493.288	492.334	395.8	479.832	383.879	438.753	257.125	413.622	233.166	577.436	417.287	350.345	264.061	406.403	448.262	572.022	972.508	497.78	338.728	441.242	496.291	443.84	369.407	331.094	97.2577	304.815	353.758	306.001	421.303	178.169	298.399	826.466	360.76	209.077	404.036	539.209	1190.09	364.906	423.259	421.956	427.337	303.287	401.263	433.23	321.009	414.459	470.461	575.626	421.416	1131.62	512.532	378.417	391.376	392.653	761.543	387.914	205.471	200.087	800.431	350.822	291.897	344.462	435.322	386.053	402.739	608.592	206.874	440.38	478.608	476.055	359.218	328.705	546.359	396.613	838.531	403.351	531.935	348.28	402.408	246.297	351.108	578.438	785.258	414.282	457.079	1401.85	435.521	379.716	301.312	310.668	423.015	716.761	433.763	283.642	441.756	352.836	264.057	268.147	325.298	460.213	473.969	332.957	394.049	379.522	337.42	375.002	288.752	429.165	539.991	178.978	541.735	306.674	404.516	268.327	366.596	469.561	439.602	296.231	397.862	871.592	258.611	709.691	258.89	303.756	296.652	283.252	497.077	491.918	319.004	315.361	443.995	476.477	355.604	352.393	370.177	233.34	1412.41	507.563	246.288	441.98	414.699	372.347	230.09	765.623	438.779	308.635	449.361	319.895	412.125	554.445	399.141	404.447	405.953	801.331	385.413	1120.26	343.432	401.354	678.539	46.6916	426.619	361.942	645.167	424.281	308.449	1290.16	290.486	344.115	511.069	277.028	308.624	414.537	434.846	323.779	341.91	388.851	426.694	306.357	366.202	333.207	288.603	445.846	290.775	335.132	805.84	484.307	338.801	444.705	418.453	366.812	906.704	459.777	244.139	318.857	470.829	913.792	401.7	445.791	399.936	486.181	902.134	310.865	385.656	261.807	370.563	380.45	290.697	452.505	529.565	591.738	422.602	420.593	487.079	619.521	317.507	573.179	598.763	409.445	252.01	733.287	284.055	466.319	257.251	288.659	299.701	1143.08	305.1	271.839	438.723	441.151	305.969	651.163	555.694	625.694	503.995	260.079	389.398	240.704	345.037	364.781	304.866	472.079	351.14	386.116	352.14	343.662	973.547	1371.22	1091.86	215.228	334.897	329.292	796.813	319.733	551.506	423.007	526.365	344.547	325.704	312.425	424.589	354.725	322.886	460.37	557.672	485.663	526.475	424.605	277.595	309.783	481.826	367.773	353.004	385.364	464.344	377.73	423.257	541.168	679.72	440.222	291.673	1038.81	386.883	317.4	532.791	384.724	509.45	603.475	384.949	1029.65	504.113	36.5629	341.031	301.07	778.222	265.569	1286.74	338.368	208.508	327.164	503.446	339.157	276.374	408.566	286.889	253.271	530.596	222.444	273.01	595.379	268.915	385.86	440.513	989.771	269.387	279.479	582.985	245.36	779.365	651.822	389.782	412.531	414.598	534.987	597.028	372.16	993.992	459.64	284.285	375.382	258.349	280.949	393.179	414.54	352.128	361.671	359.525	444.09	251.223	456.614	668.941	272.762	411.5	370.191	443.554	338.297	244.715	416.116	449.319	278.015	569.133	381.633	422.559	288.599	405.172	548.735	349.506	409.919	334.092	365.248	571.664	388.206	397.152	304.277	524.852	353.148	714.896	584.327	330.998	258.997	362.669	264.602	265.73	411.237	448.965	344.979	571.356	498.061	373.571	315.801	210.693	369.22	551.516	494.103	454.798	594.959	411.415	379.47	326.52	799.74	360.459	886.366	322.834	654.086	686.937	760.073	391.041	420.568	510.446	382.375	405.627	499.263	470.052	335.852	428.995	431.875	492.997	408.865	635.583	343.772	510.543	461.708	445.615	435.364	449.291	390.004	317.976	693.404	453.67	216.742	345.84	1544.55	416.871	437.223	379.626	263.065	1224.26	285.08	481.542	98.5915	390.232	1138.33	328.893	629.447	385.667	519.413	364.786	290.37	465.15	410.513	381.998	505.972	322.322	382.774	241.462	435.578	215.389	342.466	566.864	397.456	217.811	363.459	397.774	165.139	324.301	848.855	812.083	433.053	382.906	382.624	290.399	472.417	281.932	717.506	307.768	411.946	373.177	359.752	1846.58	426.953	421.3	765.053	273.364	492.746	265.44	446.549	400.483	392.198	434.575	401.187	439.565	425.556	558.502	563.205	572.446	324.996	921.794	459.909	332.078	325.105	285.553	652.696	325.412	329.743	426.889	583.103	492.24	502.157	374.833	204.236	308.959	395.507	438.645	451.069	270.679	292.145	435.786	393.506	507.723	330.713	468.728	313.003	630.356	378.738	269.338	331.223	415.554	392.337	532.819	461.865	376.705	284.395	603.043	490.942	367.991	342.929	317.076	332.838	254.362	213.117	636.833	2815.23	518.33	411.231	394.2	1105.56	341.918	831.491	333.484	448.265	511.107	405.741	388.101	224.877	418.412	295.616	298.303	293.325	302.673	392.193	409.987	305.946	394.926	516.586	394.661	377.746	415.928	391.632	405.299	356.346	400.454	638.177	241.464	723.796	455.349	261.208	275.177	368.112	296.756	822.027	553.354	325.717	801.454	267.247	381.649	335.758	267.029	352.206	922.301	251.656	283.836	338.441	444.457	500.316	356.985	282.508	446.751	510.795	293.741	325.526	755.021	254.116	383.041	402.459	318.117	525.436	389.609	248.889	398.57	291.201	272.705	630.792	417.143	602.925	336.099	351.476	439.385	557.513	383.195	470.795	350.739	229.922	455.744	266.325	351.323	375.794	388.236	478.709	317.615	792.207	526.11	592.077	469.799	332.818	339.593	520.082	227.333	866.649	367.123	330.883	432.696	985.852	574.141	349.314	844.397	504.021	360.638	400.336	437.799	367.762	238.899	375.034	438.34	735.58	401.689	429.191	378.774	432.638	330.118	371.834	394.348	513.425	439.541	559.662	367.913	568.695	526.088	389.694	361.013	462.46	1119	518.105	265.671	292.138	438.455	454.345	430.199	350.651	755.415	393.703	541.028	400.098	358.911	262.25	361.432	273.812	289.623	353.282	273.503	302.59	277.595	351.694	317.6	315.133	227.013	742.359	408.958	243.932	601.021	276.717	627.552	543.117	499.139	648.039	356.291	1112.21	505.775	455.519	402.474	808.743	514.727	268.76	1185.9	316.336	287.264	521.3	295.253	405.971	342.395	1656.37	384.893	900.948	470.235	716.375	333.596	349.094	366.797	297.74	334.487	461.22	587.999	305.135	481.047	400.554	404.503	286.865	333.837	438.221	355.446	257.588	557.864	739.023	265.266	416.179	405.559	544.07	463.8	331.015	1267.89	382.235	1260.34	536.583	197.912	256.246	260.276	291.027	227.085	811.866	459.394	269.622	383.686	302.919	341.198	283.433	229.881	486.872	363.505	396.197	292.629	776.087	364.782	423.632	670.644	345.163	231.209	476.379	759.457	526.621	462.177	399.908	618.077	338.834	411.041	458.578	283.457	279.794	393.391	500.392	408.43	538.203	230.087	555.492	631.016	298.096	282.89	263.536	650.886	1816.63	266.631	110.565	311.485	447.085	313.138	528.696	404.1	491.325	384.272	839.265	561.312	472.134	1241.34	435.199	370.534	383.61	287.75	379.202	430.756	272.892	395.446	276.334	288.288	372.769	550.35	538.573	268.301	458.175	315.916	564.395	380.353	1277.91	374.536	382.215	286.965	398.953	434.37	263.735	244.457	428.027	323.545	437.177	780.099	2008.22	877.352	296.364	523.189	301.094	256.881	249.927	280.162	317.836	277.703	764.528	274.622	369.547	476.224	359.297	369.361	616.136	230.745	297.12	311.011	400.701	468.231	652.509	410.308	432.119	309.774	402.95	210.591	463.722	699.658	357.461	353.494	766.063	293.43	628.057	277.514	277.077	369.461	273.567	875.801	423.042	454.783	334.743	508.529	373.562	431.413	396.264	432.945	383.15	550.596	300.623	559.635	339.303	398.316	1003.3	222.269	1478.38	433.008	778.573	368.832	308.925	384.104	402.63	263.564	428.032	398.13	495.964	575.924	312.881	284.269	387.245	421.577	519.053	369.944	404.511	491.533	286.162	1086.23	415.618	270.702	346.016	529.659	270.558	388.465	422.536	432.074	769.191	557.603	460.448	333.214	430.021	656.676	325.85	441.339	362.539	393.628	502.795	488.926	252.786	476.493	246.297	642.504	632.724	349.61	487.472	372.651	721.709	310.709	388.779	330.625	281.126	320.784	476.516	446.731	538.835	557.797	286.708	696.858	418.215	1091.39	256.449	283.565	757.469	309.064	441.76	337.439	607.553	579.651	259.93	432.105	359.464	412.288	292.848	243.04	218.832	357.267	265.615	233.05	574.53	444.452	441.594	418.412	1305.5	337.802	433.147	498.471	846.442	334.924	290.552	271.678	631.401	286.231	354.28	458.28	298.948	861.755	333.864	345.818	497.927	545.857	432.424	394.589	774.406	338.769	630.938	394.514	382.669	556.161	304.594	307.972	307.427	303.46	383.249	330.784	376.972	258.61	415.608	300.786	582.669	333.684	549.43	254.723	343.271	378.809	379.947	418.624	585.001	500.245	342.132	456.468	278.598	462.229	265.194	731.108	471.332	620.343	314.695	346.933	350.767	356.207	267.024	1057.84	591.546	260.229	1442.49	483.353	334.734	734.031	1517.34	241.671	386.551	575.506	215.755	333.185	280.354	406.667	320.567	405.685	246.991	305.325	539.107	329.979	579.269	371.38	698.709	370.748	337.772	667.882	454.1	441.896	389.359	316.86	231.982	800.516	352.857	510.844	372.615	271.009	152.028	394.933	413.449	1258.9	356.031	433.718	275.776	717.46	292.161	236.132	289.296	446.118	214.127	372.569	527.245	373.522	518.178	313.415	169.41	370.537	558.862	519.346	286.818	596.647	264.981	436.21	439.039	555.966	503.752	398.716	289.067	429.142	499.852	260.861	485.489	411.941	289.997	229.772	413.821	420.891	233.461	348.323	376.372	441.499	345.917	337.695	416.627	345.047	249.961	227.278	418.069	275.543	294.304	261.032	318.392	272.926	650.958	327.623	244.16	680.149	439.98	477.679	424.405	394.08	411.245	344.84	431.185	550.39	676.65	484.067	520.955	752.71	282.122	404.959	360.547	296.122	453.097	530.11	406.221	259.156	361.26	600.036	511.436	348.685	424.977	245.108	257.403	365.97	443.04	268.213	398.694	352.36	275.591	429.548	410.697	576.831	259.854	400.119	388.241	430.766	455.32	255.462	334.335	360.075	399.877	306.38	521.493	377.673	401.358	364.98	365.122	266.063	233.24	279.978	565.758	284.372	365.892	260.852	591.006	255.668	240.275	527.112	737.626	297.862	290.628	518.657	296.004	442.317	405.676	259.802	340.409	374.288	1001.83	458.483	590.509	443.907	460.418	257.328	611.864	463.774	371.063	289.625	366.525	812.406	825.258	528.116	355.09	284.269	320.739	394.226	274.493	516.339	290.746	376.372	258.234	309.285	385.911	298.813	504.516	480.897	309.09	496.156	778.366	561.824	477.67	450.114	394.906	502.689	446.411	322.6	449.28	434.803	372.139	383.96	444.981	368.171	212.247	496.655	348.302	375.542	423.073	359.878	336.246	302.114	613.839	443.657	416.394	514.453	707.622	337.395	226.845	266.276	375.835	309.184	380.023	477.698	605.369	542.526	485.416	443.271	1172.25	284.691	626.045	531.27	432.634	370.847	344.333	356.602	485.565	424.745	322.502	274.107	340.837	386.205	424.694	327.168	315.889	438.006	246.991	363.841	407.983	572.376	492.368	673.266	436.382	434.692	402.704	452.663	432.212	299.397	249.969	332.465	311.7	364.458	506.318	1153.64	417.432	377.762	1250.96	1179.13	579.171	279.515	462.535	440.808	517.976	432.804	519.02	590.545	450.206	458.22	472.851	423.362	377.209	480.391	308.607	245.636	484.831	869.067	101.61	1341.91	394.058	246.342	383.417	837.146	740.725	410.306	640.59	355.581	451.482	519.727	234.794	331.819	312.598	608.543	339.52	441.271	350.312	1908.87	404.697	326.241	257.103	522.783	416.594	287.588	416.958	341.603	322.391	478.029	316.57	297.585	462.099	394.631	349.006	389.876	422.234	251.138	313.283	497.998	1210.09	305.933	671.486	369.926	292.043	229.837	271.619	388.301	457.696	460.318	888.018	986.565	260.279	341.587	284.972	365.38	340.596	304.315	387.663	390.531	578.643	280.088	505.286	440.018	1297.99	418.135	741.026	602.589	470.419	253.606	561.941	503.487	607.592	333.227	387.08	422.876	526.479	351.093	499.307	707.125	288.361	329.115	337.36	466.842	435.32	415.189	767.369	366.064	315.284	399.588	307.605	305.942	458.657	441.785	313.817	448.386	234.166	361.323	356.856	460.53	385.533	272.094	493.613	590.281	726.668	615.687	229.908	419.43	263.172	587.531	313.951	223.59	419.089	358.614	356.301	515.964	276.587	302.175	657.438	372.208	486.167	479.771	264.553	322.996	553.203	466.866	801.579	426.386	1114.01	424.127	574.391	413.695	443.982	668.247	427.574	712.03	233.58	533.295	550.557	446.143	597.948	270.373	1010.87	662.387	432.556	445.329	311.121	1308.22	404.229	336.685	347.7	320.862	416.444	363.04	631.805	324.852	389.718	429.448	339.045
CCP44891	24.7186	23.8232	25.8421	53.276	27.1494	31.0344	22.9572	22.5749	43.1569	27.6872	32.6296	20.3391	16.0437	28.56	21.1846	34.6362	28.1942	20.8743	12.6926	47.2676	39.7581	29.04	22.7255	36.07	45.2989	49.2748	52.6763	43.4992	24.8431	34.037	18.3883	23.9861	23.9757	22.3134	35.3455	48.5017	41.6702	17.3002	23.0117	37.7899	11.8584	15.5975	25.6493	23.2075	12.9311	13.6513	38.9462	27.7309	20.6041	14.1101	6.15921	12.3309	8.22207	24.9349	25.5175	27.9934	37.3577	27.3655	20.8883	20.376	9.66881	36.5887	33.193	33.8752	2.14509	32.68	25.7141	62.6985	60.0237	10.434	30.7981	37.5573	16.1693	45.5245	41.9643	32.7762	9.62296	42.9661	38.1723	17.3013	34.9843	34.7602	30.5118	6.98276	30.0273	19.4456	22.6412	24.7595	20.9436	23.1862	31.8217	30.0194	14.1044	34.0902	39.7333	4.44983	12.3809	13.4917	15.8024	36.3954	14.1518	47.985	5.00958	33.9764	39.5634	9.48919	7.12215	24.5111	23.4444	29.2065	35.6909	21.0815	25.4163	24.7255	21.8466	10.3488	14.3927	54.9988	20.9568	33.4618	8.26054	24.2433	28.0093	15.2165	15.0186	32.4427	25.013	20.9706	43.7989	28.4689	18.1707	19.795	19.1877	29.7967	13.8584	22.5636	50.1744	35.7425	63.3571	30.8347	38.8255	22.6492	27.8329	45.0851	16.3506	19.6894	36.9718	42.0361	34.6042	14.4413	34.1737	14.0882	40.136	14.8214	39.2153	29.0057	34.0898	36.3806	36.2019	41.2581	37.6203	24.2161	30.0296	28.7402	46.3289	38.3231	52.9984	12.7778	26.6704	26.2258	10.9798	40.4139	28.9913	21.9338	34.2848	33.8946	14.8631	37.5626	44.6983	5.97149	19.5012	31.5334	28.8998	18.1462	24.5753	34.4094	26.3477	37.0894	20.7109	66.4493	24.6378	18.5384	26.8119	29.9623	16.5431	18.5176	58.2477	19.513	30.3038	19.3862	32.7064	14.515	33.7183	26.5044	10.304	37.6037	52.6212	37.1137	50.2095	13.3524	38.2989	22.9331	47.9624	22.8911	79.0346	20.0837	33.7864	63.3335	246.928	46.2722	19.7231	18.8794	10.3452	29.7811	22.6197	9.62712	23.912	35.0975	85.1094	45.7572	18.1855	29.5647	32.9715	19.1098	41.3783	19.7915	34.7476	12.7461	48.9027	12.3687	31.0171	29.1194	15.6575	30.0398	10.3236	42.8377	22.2785	22.9411	47.1801	22.3894	30.9048	23.8542	41.8062	47.6084	50.1247	26.9885	12.3716	30.2354	53.7475	44.0928	40.1248	6.38626	20.7983	32.9078	31.1731	28.4064	22.3171	34.6107	13.2827	22.299	31.0115	33.3392	9.75655	14.6163	33.9539	17.0071	16.3301	78.9576	38.2792	28.4332	28.0667	41.9196	28.5609	19.7458	22.2749	34.0413	25.9202	31.8661	16.966	214.797	43.0159	64.1406	21.6834	16.0104	53.321	9.15675	18.283	34.9924	14.022	41.3162	16.844	44.129	17.2785	6.72102	24.2776	43.1226	69.4829	31.2537	35.0502	21.6246	73.9698	42.4335	9.50898	22.3707	34.2717	19.9321	8.88222	51.543	24.4826	21.0808	22.15	20.9297	26.2005	24.5911	26.6459	43.8344	38.457	10.3827	27.1715	19.9559	49.6321	12.8385	28.9448	14.684	31.2467	25.4401	53.458	39.3634	37.7761	29.1234	29.1655	20.6435	27.1359	60.9914	26.9778	62.5984	36.5109	11.3742	14.1512	26.2211	11.5082	50.2331	12.2021	14.3476	10.346	12.4397	27.3565	37.4031	57.951	47.7576	24.3377	34.0205	23.9994	50.446	34.034	26.5931	21.129	29.0687	22.2529	19.5943	25.3824	32.4663	53.3412	19.1208	76.7972	63.1206	25.1141	32.9275	12.0193	45.102	46.8106	5.30697	44.757	33.6924	21.152	33.7396	32.5	26.3374	36.9844	29.277	16.0323	28.8425	77.2176	27.3058	40.0913	12.6906	23.1407	33.6706	43.6871	23.4353	25.3271	18.9501	30.8691	35.0019	35.518	14.2901	46.7149	22.2934	37.6115	23.734	19.6105	48.4035	68.5374	23.9592	34.732	35.1752	31.8687	31.695	11.3826	35.1149	32.8971	26.3223	32.5261	5.59487	12.6541	4.70847	19.4443	21.9164	21.5149	39.5109	21.0184	30.0936	32.9102	17.7458	35.6638	23.4343	10.994	33.7811	6.03809	16.9515	41.6635	11.293	23.5141	33.9515	32.1476	48.9344	13.2976	40.3051	41.334	43.7694	27.2212	39.6697	4.73535	39.1723	32.2865	30.8023	30.0161	14.7274	36.0647	26.4071	49.6974	35.9892	42.0468	20.3294	21.1254	38.2631	14.8325	16.1267	25.0841	53.5447	41.8876	21.8378	8.41577	32.8226	31.5547	25.2289	11.4201	10.0594	8.32432	41.0971	38.229	23.3152	32.0143	71.8556	10.5172	6.3336	41.1116	26.0489	23.1862	35.9913	42.0574	30.9867	21.3202	43.3661	10.1316	8.56836	38.6943	0	40.6892	10.7312	31.4914	29.2312	28.5717	33.6355	26.2275	25.8121	30.8112	27.5212	14.8178	51.6585	26.8469	19.2513	14.6073	21.851	44.1168	65.1875	41.3124	26.0455	26.0892	27.4368	38.7135	33.9453	28.7028	17.2545	11.5481	32.1886	34.978	32.4509	23.8761	41.0042	17.147	48.8437	82.2696	13.917	30.6055	21.6818	16.7778	35.8681	55.1346	37.4925	22.351	10.2648	20.7579	26.5146	23.0095	14.715	27.374	17.6985	61.2761	39.0505	41.695	35.6702	23.2989	34.302	22.5325	64.8388	37.8222	18.6741	15.1622	11.7499	14.5138	12.3315	54.8623	30.9123	37.9301	38.129	39.3143	22.7479	31.3355	37.5025	12.0464	52.6316	15.4262	19.7268	46.0992	23.5129	16.5802	35.4817	15.2661	25.7301	21.0823	14.7634	2.976	32.3293	18.0691	10.6462	19.0448	215.34	33.7627	18.3397	47.5323	27.3833	27.5959	38.0755	65.562	32.7968	28.7217	23.2693	25.8128	39.3172	65.5505	25.6844	16.2412	30.4474	41.8805	19.797	36.1297	49.0141	23.7591	32.6029	17.9337	181.213	21.9848	18.6636	17.3272	55.4269	43.3255	15.5117	16.8239	23.2608	14.8057	41.7777	9.77841	21.2646	24.5752	26.8586	17.4566	16.4777	43.5167	43.7261	42.4596	36.078	51.8731	41.9279	34.0819	21.3971	28.002	30.1831	25.5232	42.5661	29.676	32.9731	21.1568	82.4992	52.1035	45.9001	35.3933	19.97	27.2824	36.1189	39.0028	6.96683	26.8648	22.6735	48.3002	26.1966	31.696	26.923	23.1791	16.5169	30.604	18.7535	23.8871	25.8878	0	40.0974	34.2059	23.7751	216.135	43.4165	19.3171	41.272	36.9609	39.3278	40.116	33.4358	39.0079	23.9774	50.2382	28.9123	25.6125	26.6017	18.2594	24.3967	38.4141	63.0179	14.8952	34.6818	24.4317	37.0066	28.6562	49.88	39.2105	26.1715	23.2136	9.67548	62.5562	11.4868	22.8208	43.7041	43.1888	2.00654	4.87165	10.4497	24.0851	35.8789	25.5623	13.6194	39.6764	31.374	29.0227	44.4032	30.377	8.7332	49.2149	35.8145	16.418	37.8273	33.4222	9.48432	27.6945	31.1463	30.78	27.4836	14.86	35.6048	17.1002	25.9612	45.9863	27.8161	16.3116	34.3416	27.0132	20.8091	12.8661	26.3054	32.4895	13.9033	9.16025	39.3795	4.36635	22.6635	29.6949	40.2223	11.8297	34.5143	27.7661	0	12.3384	24.6951	15.3326	8.55517	34.2888	29.2342	21.6198	26.5635	20.1101	33.4121	22.5509	23.2318	32.5229	62.3142	12.6268	24.2856	7.2371	40.821	32.6389	19.3893	4.84242	20.6398	30.0138	7.87167	27.2733	54.8813	61.0344	24.7695	19.0651	27.3891	32.9638	19.5954	53.059	29.6923	35.1021	50.2102	13.0053	14.0775	46.2831	23.8146	11.8369	23.7461	38.8033	27.8842	16.2727	44.1371	20.8364	24.9581	27.0619	20.7017	52.9525	30.9521	32.4552	20.7058	27.167	12.8631	35.1815	31.3103	30.655	11.5338	34.3854	25.0543	25.4518	39.3745	6.674	13.2182	14.8495	29.9297	18.0016	30.708	34.7503	38.2235	54.8244	8.38213	7.51958	11.2729	70.7204	36.2578	38.5359	11.7459	18.8765	34.0725	54.6571	37.8967	40.4921	27.4601	67.9962	31.1701	16.2265	22.9771	26.2892	23.6999	8.10641	40.3396	23.7703	76.2218	16.4481	40.8091	35.4848	56.0835	44.2932	15.8238	29.685	27.4821	33.0258	44.5052	39.0575	27.7144	31.7421	14.769	2.9549	41.5049	16.6566	25.7185	26.4404	24.3698	33.6734	21.6108	7.40042	21.3375	24.512	23.3471	34.2339	16.5635	48.8164	18.6935	16.4039	61.1192	25.5298	10.3337	18.3885	50.9541	12.6972	29.7546	31.9482	15.8862	22.1409	25.5636	13.6194	4.29122	24.4524	33.0268	19.5254	52.0783	42.6718	29.6301	22.4149	76.2595	25.7429	37.1373	47.6428	23.5699	7.31141	24.9571	34.1933	46.6715	22.3241	39.5573	37.4475	25.661	40.1476	15.2645	22.0799	61.3008	24.7306	18.9759	41.2866	7.93304	25.6447	16.7303	34.8573	46.9359	28.4577	47.6103	20.534	27.6983	22.4287	35.3733	39.9905	13.5145	36.61	23.7202	48.0855	26.2954	17.9623	43.4404	42.1446	26.6789	14.2368	21.6832	17.9692	24.6234	17.9516	24.1811	16.3427	11.4828	22.1081	16.4089	29.9893	30.9708	34.0005	53.2927	30.8961	40.3993	73.9223	21.9209	26.1562	35.8136	36.0991	146.684	34.601	6.29892	46.2415	41.1137	13.1928	63.158	30.1726	39.6241	16.7408	68.8725	14.1692	20.7356	41.7656	29.9719	33.0595	26.6071	21.6733	28.0169	14.3419	11.6928	16.9061	43.2958	35.8921	14.1879	13.2834	26.2997	254.222	40.0482	21.9767	7.6232	23.4824	53.3749	51.0965	28.9388	11.9711	14.5233	102.254	11.796	59.0507	30.5141	34.0071	62.1274	17.7735	28.9738	46.8337	20.4322	13.7863	36.5827	26.703	7.3373	35.5979	31.8114	61.6203	11.4034	40.4439	14.6734	29.3808	13.9943	27.0334	31.2425	33.4795	40.4273	22.5227	38.9325	13.2874	76.6988	20.1991	42.281	38.2139	27.0964	23.7464	23.7183	28.0472	8.50637	59.6387	10.7908	15.377	19.8052	34.6197	108.697	40.2424	32.5275	25.7392	24.9216	31.9552	55.1582	24.3363	51.6329	10.4113	26.2113	22.2465	8.12815	44.5719	31.6311	54.4876	34.7263	57.5867	37.1791	48.4955	0	15.1018	26.6841	23.5129	64.1422	12.7015	14.1167	33.691	21.6495	20.5879	33.4623	15.1537	35.3859	37.9154	54.1199	22.9542	28.5949	28.5476	41.5423	45.03	21.5731	31.7735	26.0758	24.0017	11.3415	37.4378	30.3767	21.0595	27.6234	17.0393	101.172	14.7872	44.3185	30.7458	82.8318	50.4245	8.39342	28.2046	41.5702	15.8596	31.3424	20.5159	10.6635	9.73057	34.828	38.4151	6.23034	20.1601	43.9179	7.27367	33.4629	25.0003	19.5724	37.1697	14.4443	44.9381	34.9546	43.0024	24.1186	13.6394	11.3107	21.5281	11.5314	33.1634	30.9708	35.6204	31.6455	24.3078	69.142	20.9705	55.2289	5.85097	31.6644	14.2565	27.2067	7.00679	5.85318	42.5046	39.5984	20.6316	13.451	11.5474	39.2449	48.6875	42.2949	26.1793	13.1561	2.2479	29.1126	29.8623	39.6935	74.074	22.5392	45.4512	51.35	48.5043	49.5843	26.8917	22.7199	13.9976	14.7884	23.6649	17.6791	9.44789	10.4353	35.5126	47.1367	27.3173	30.1434	29.0941	35.3852	19.867	31.0916	31.1072	9.56985	38.6116	66.6275	30.9258	24.4037	29.3937	172.122	32.0229	41.7789	28.8073	42.3441	23.1861	43.3554	16.0598	31.4472	32.0408	19.5141	0	53.1517	32.7115	53.9583	21.9118	30.6028	36.2515	10.897	7.29668	25.7498	17.2916	44.3704	39.1781	69.4393	33.0317	19.1459	7.363	44.0573	23.4492	36.0298	23.6089	37.394	37.4335	18.1579	35.6709	31.1274	10.3269	13.7208	25.7976	21.0222	39.9081	307.491	34.6716	54.5128	52.6908	61.577	13.6308	21.6889	47.0441	31.6486	21.8968	19.3359	33.7776	47.9146	26.8047	38.2631	51.1961	175.564	206.696	14.0392	41.1651	21.004	116.534	18.2301	29.1616	18.0684	17.5346	27.4675	23.8375	18.1226	25.8327	51.7743	18.3473	20.8888	23.4474	39.5732	25.5919	25.569	47.6938	17.556	27.8249	30.1542	27.2485	13.7967	26.9223	49.1243	27.0952	16.2884	53.2562	31.6746	10.6847	30.8844	26.2181	32.7282	36.6164	37.6056	32.2746	8.54433	33.6555	29.5823	16.6803	12.1968	39.5849	28.0645	16.5542	23.9172	29.1226	21.4536	24.0314	40.0356	17.3521	16.41	23.5049	32.9758	17.7155	38.8129	22.7959	24.9926	211.963	18.6861	29.9908	34.5831	29.4679	38.9999	16.6141	19.1813	18.4942	27.0681	29.0787	25.3866	45.6401	12.2875	15.3067	18.0541	8.17901	21.532	27.1667	38.9385	28.6518	47.4193	32.7942	21.4898	26.1842	53.8831	25.7106	23.9003	22.82	25.728	18.8331	29.6724	19.3348	12.0408	43.6652	42.1517	44.3539	23.5227	53.1764	29.9994	45.0091	25.6982	17.1007	21.5139	38.7926	39.5725	3.70419	19.9366	53.0309	44.8477	32.0887	41.3056	39.6117	17.9093	56.2967	26.0754	7.57044	37.0671	12.7063	37.9781	27.7515	74.7682	55.7081	15.8685	75.7778	5.67629	36.0407	15.8396	27.5746	33.6611	60.6059	12.901	25.6781	36.6005	37.4373	36.6769	27.5532	32.9681	23.1871	18.4742	24.3334	22.0165	33.764	14.0162	36.5788	124.914	36.7999	22.3602	31.5754	18.6304	16.9912	23.3908	41.7405	16.6548	22.2387	41.0902	27.583	16.2763	43.0511	22.1389	17.0963	36.6439	13.6545	65.7678	30.5406	57.4249	45.035	11.9807	32.196	27.1107	13.4343	22.6622	35.2321	24.4432	14.0374	21.7327	13.3935	54.0353	46.7821	34.6344	28.0478	32.1993	33.5721	45.0478	31.7908	32.1105	24.8734	18.0802	76.6398	18.6716	17.1651	40.6383	30.6703	23.9037	25.0602	7.94109	53.5888	34.6919	17.9362	22.3813	13.9981	46.8645	42.7031	23.7247	77.7077	19.5167	13.7363	19.8563	21.6888	34.8445	24.0997	14.5485	34.1731	35.126	10.0535	14.6922	26.4434	27.976	17.5338	35.1236	26.6979	38.3282	37.9163	42.4881	15.5343	28.4383	23.7538	41.5133	37.2374	46.5699	39.3455	16.98	35.397	38.2613	36.7579	16.3407	22.4954	32.1804	38.9714	41.6702	42.6761	44.3298	37.1077	38.7697	12.0401	7.774	35.5312	22.6387	7.33754	3.35724	25.9735	27.5978	36.7995	43.9138	37.2224	32.635	35.8587	42.024	34.6816	31.5041	15.0996	36.6093	13.3078	24.8396	25.3933	36.9743	13.5308	31.8067	35.6687	20.1693	19.1473	32.4915	34.4771	43.4841	12.4763	28.4289	17.6336	35.3495	42.7272	16.2101	42.947	77.1936	40.8057	37.3768	8.03372	71.768	26.8945	20.5593	17.8991	204.625	23.4285	14.7998	43.1174	33.9795	42.5603	19.5902	26.5389	30.179	46.1449	13.5975	50.8408	29.6163	21.8118	32.4452	23.1291	35.7504	41.0829	31.7423	32.1653	38.3844	47.317	25.6028	14.5262	34.4756	27.1911	31.0018	41.3335	28.0013	32.4133	7.70667	101.736	25.9467	21.6064	10.1054	16.6437	32.945	27.9033	17.2958	29.7433	22.2	23.7195	14.7711	33.3855	68.4061	13.5106	9.84285	32.1508	25.5604	28.0998	13.0223	40.8519	34.0819	32.22	21.5056	22.4037	8.50761	43.1226	11.7552	13.8803	11.5269	21.55	33.5722	21.4349	6.99756	161.589	45.2094	39.8993	29.4096	2.98305	31.0534	7.83902	19.5414	23.7001	20.3109	20.6256	18.4959	35.2425	34.236	28.7698	27.2659	36.5744	24.4832	7.29668	20.1543	60.7612	26.0033	30.2425	21.8699	32.3577	36.4755	20.1482	34.3971	29.6496	32.9314	37.1141	30.6893	26.5762	29.8702	45.3776	33.6943	38.5427	29.8654	7.11715	31.9841	26.822	36.4959	38.1041	37.279	32.7532	12.6398	42.9194	23.667	20.7128	35.4908	41.2078	6.52939	22.6872	34.6172	27.4862	6.0492	15.6434	32.7926	14.9278	29.8929	17.2458	33.0305	26.5912	31.9079	35.4032	35.0793	26.3511	34.0405	18.7615	35.9621	36.7927	29.1341	44.7662	21.921	29.5208	26.3686	21.7295	33.0689	21.0562	73.5817	12.0304	30.2481	4.35588	35.0326	38.4477	35.0165	10.2242	22.7946	17.9063	30.5215	28.0371	26.903	10.234	34.1988	14.7816	13.0742	34.5913	36.7495	17.9766	29.4837	23.1553	20.5798	32.3891	45.1446	26.9018	19.1992	18.2287	27.741	27.0773	16.0789	17.2922	24.5546	4.4016	33.3262	21.0454	32.2769	13.1462	41.6452	21.753	9.4029	28.1633	82.1615	19.5217	40.1036	41.3159	23.8006	18.1263	43.6458	51.9723	5.7851	0	15.4951	17.6642	27.1442	31.42	33.9018	15.6044	25.0829	21.9551	21.3235	30.735	6.66795	22.8531	30.2661	29.1857	25.1168	7.16782	42.3777	31.7368	31.8924	17.9308	11.1684	32.9975	30.9187	48.752	21.9308	35.5684	15.094	47.4679	23.0753	37.1494	25.0332	26.1104	33.6941	24.3457	39.6869	30.5418	119.41	23.715	34.0971	20.63	32.6701	15.9102	47.175	34.1764	30.9503	46.6537	34.651	48.8337	12.2275	49.4918	14.5163	53.7827	31.3177	41.9167	41.2604	27.0296	36.8908	32.7669	43.9896	37.2522	42.2267	25.2932	18.6123	25.0108	10.0815	103.482	24.2606	18.7372	63.5595	14.9427	13.1918	43.0893	28.7008	30.6793	42.4095	28.7801	45.5136	11.1547	30.9262	27.5341	34.5679	44.6417	12.2832	25.1588	9.62154	60.5957	17.3326	17.6331	23.3305	13.0548	36.4341	39.507	12.7464	32.4708	31.0652	25.1301	40.7824	32.0448	25.5485	15.7722	44.3661	371.809	16.2649	29.1426	45.9355	17.4013	40.6869	50.6802	28.9283	23.1041	16.1835	37.0077	28.1109	33.7726	27.4187	11.6916	11.5551	29.0132	54.9059	88.6702	33.3041	26.073	18.1226	21.848	22.9007	50.7676	26.8704	82.5859	32.1603	12.7204	33.5826	22.0039	18.2814	45.0006	13.993	11.5924	28.158	12.8711	7.3373	10.8959	32.3365	36.9167	28.5392	26.411	18.3655	33.3898	27.6434	43.5084	31.4332	26.3596	29.6893	17.0949	10.3821	21.8288	34.2975	37.7479	27.185	30.1747	35.6694	13.0531	20.7839	33.8621	24.0328	43.9181	7.81303	27.8434	21.7429	27.4055	52.4727	37.6967	19.4991	37.3914	17.5899	25.2242	36.8128	40.4624	38.9325	40.5114	30.025	36.817	6.60987	34.0931	14.0904	40.4053	82.4761	25.8522	23.8885	26.6808	5.43206	35.6133	34.6752	70.4232	69.9605	20.8667	34.8081	24.0299	14.7806	38.4617	12.6008	14.2072	26.2418	27.7624	9.82249	30.0667	60.6701	20.9793	0	62.226	23.1029	51.1814	20.7342	79.2459	30.8901	40.6039	29.2414	35.2881	19.6377	77.4092	28.2919	27.2462	19.6199	19.6738	26.3477	28.7557	13.2932	43.6718	27.6957	20.969	24.9349	18.2886	36.3122	52.5761	36.349	57.4006	40.6049	27.0687	23.9449	32.0978	53.7276	50.4999	45.6605	203.087	21.0035	38.9967	49.5689	34.7176	24.4299	65.4929	22.9771	19.4796	38.891	0	5.98078	28.1885	22.3986	13.2601	14.9279	53.2462	23.4078	28.4862	20.2593	34.0545	39.0573	10.866	34.1041	55.024	17.7777	33.9277	29.4615	21.1779	29.1385	40.756	36.807	20.7665	35.7404	5.64779	260.638	79.0873	37.9029	20.47	38.9054	25.6701	36.1902	23.8385	33.1766	32.4403	39.6233	25.4994	96.2769	42.242	13.7969	24.6443	43.9351	33.937	24.0561	21.219	19.1459	20.8681	49.4164	24.4183	34.0122	75.9063	2.95916	24.7542	49.001	11.6179	24.5962	23.6917	10.3794	17.1165	5.88072	17.6664	28.6953	40.4862	19.335	20.2247	247.857	33.4445	29.3141	26.7154	36.5066	41.1369	15.8019	23.3884	34.8002	35.9699	25.2231	26.3566	37.247	23.0896	36.8118	34.4	52.1019	28.2968	31.5103	37.0914	23.698	24.7221	19.5682	18.9739	85.6973	46.0146	45.8274	8.56063	13.2536	31.2475	5.20114	33.2708	24.1913	62.8697	23.9585	39.3809	28.3514	14.1814	34.663	16.8746	26.4438	6.45224	28.551	25.2775	28.9171	20.5824	35.4225	61.9092	16.0437	34.8854	44.2792	31.3106	53.7767	38.7376	29.4058	33.9748	21.4005	37.5442	18.5705	15.6024	44.3342	21.5244	39.3054	16.8222	27.9645	23.3173	44.953	16.1881	41.3905	26.4484	22.9621	26.0755	54.3965	44.5199	22.035	26.4367	23.1113	161.546	21.2785	18.831	33.6862	38.9827	35.8477	12.1508	33.8842	13.7606	14.7723	32.9232	21.3654	29.9384	39.9507	34.6516	19.5393	24.3056	77.2747	24.3939	31.4162	35.6366	23.6597	28.4899	4.97341	35.9684	73.1884	22.661	24.7739	21.1463	25.4658	28.4289	19.4343	35.5012	21.7991	7.21763	40.9437	29.3141	26.0587	42.5282	30.4119	37.1787	5.44412	39.3693	0	54.4914	13.4817	24.3057	49.0113	22.4178	87.6975	49.2128	44.178	12.3049	33.1835	23.5405	42.7492	11.4553	41.2234	33.0839	36.2598	54.8092	36.9491	15.3428	17.8683	30.6166	34.2349	23.6001	30.5269	39.6023	25.0058	17.3782	23.7018	31.6517	20.7493	30.1121	25.2336	41.8437	30.7426	29.7974	11.2609	12.4568	21.2436	19.722	24.9071	57.3984	5.07793	17.2584	18.0203	13.3436	29.8116	38.9491	23.1061	6.39112	27.9287	37.3375	30.5193	22.8169	25.0611	32.504	29.8402	20.2388	30.2881	23.4318	15.7332	14.4308	35.0338	9.85734	19.7184	26.8211	23.0991	35.1486	32.7713	146.53	38.7284	32.9188	28.6375	21.878	20.4734	18.6403	14.4942	18.0968	25.9863	21.207	21.3574	15.9379	36.025	39.9853	9.51893	10.4441	20.184	2.22943	47.2781	10.4607	24.9808	16.0689	22.4498	30.8683	28.7206	227.721	27.3546	82.0022	79.2991	63.9294	34.9973	18.9996	24.8796	11.8185	27.3094	29.5974	31.992	65.5808	33.6618	18.7282	32.9826	55.3895	75.0911	4.682	56.409	21.1629	219.4	32.0103	21.1318	32.6591	16.1889	20.6586	15.4065	36.9053	30.9091	51.0308	25.1758	45.7202	41.175	13.5181	43.7735	18.5026	29.8736	21.2065	23.2671	27.7299	50.0822	13.6832	27.0472	38.3608	35.8362	25.5366	37.9708	32.9565	35.4818	34.1953	43.2585	25.2327	43.4218	38.4285	35.2076	41.2017	42.396	36.5804	47.7873	180.807	24.8537	46.6829	10.3222	196.193	24.8269	34.3897	38.3226	65.3812	23.4368	26.3793	34.2917	17.258	12.2558	19.5481	50.2877	22.7318	154.81	26.7742	22.44	25.3624	22.6919	19.3705	67.7713	40.3508	31.3026	18.911	14.7737	4.4231	22.2413	27.9735	35.7623	32.5562	28.3863	43.5345	29.9916	18.2041	35.2898	13.5098	29.6243	23.4286	46.0358	28.231	31.2602	36.9531	25.5148	15.7592	29.6649	14.3314	33.3681	17.0732	15.6509	40.2533	36.2448	32.1647	29.8093	24.5327	38.6442	20.2444	36.8932	31.6293	29.1944	42.1558	30.7084	30.5995	41.6433	40.889	14.3528	8.92369	44.0212	38.663	30.5612	56.9471	17.1779	20.5006	27.5952	12.9794	24.9519	7.4976	20.6061	28.4372	11.725	33.5624	49.1592	16.9423	32.4048	26.0272	6.29326	33.9038	50.9054	17.897	23.5172	77.5709	55.1213	34.3105	14.9723	35.7158	31.2998	53.4739	29.5231	21.691	30.7758
CCP44892	83.9412	63.7662	115.839	166.445	130.007	3.02994	142.209	60.0245	77.2955	156.182	131.821	90.7765	111.883	102.611	51.7071	91.9575	96.0223	63.7166	148.704	133.078	150.83	136.946	140.13	73.2486	144.74	124.011	140.448	60.9702	154.089	132.923	139.842	43.089	63.0848	93.6984	162.039	57.9832	122.05	81.0743	69.3256	91.3585	87.9893	114.211	76.5985	115.555	111.63	135.702	25.1166	122.931	128.011	30.9958	48.1066	144.466	51.8689	171.842	136.561	106.996	133.734	132.015	171.306	127.318	94.398	46.2285	111.109	48.5757	46.0743	119.889	112.973	50.2898	133.864	154.258	66.3419	55.1316	108.249	47.354	131.904	95.9996	156.102	178.281	149.073	148.27	172.263	121.458	151.654	40.9042	149.246	144.977	52.283	190.622	57.323	77.5351	89.4758	83.7383	50.074	147.145	146.041	150.607	43.9551	21.0755	99.3187	32.5497	52.0903	59.0882	47.8224	155.563	166.703	139.679	43.3462	100.76	68.6675	127.746	167.259	40.5212	91.622	122.309	196.885	50.5182	79.2319	174.825	118.216	169.88	12.9038	119.924	61.1807	128.753	121.815	126.697	55.0056	107.094	153.041	77.5664	78.8458	61.0298	122.451	181.01	157.852	72.7922	137.886	149.21	93.7824	154.285	170.002	210.071	86.9556	110.555	43.129	53.4902	131.258	170.242	130.242	97.7545	85.3113	78.597	101.421	180.075	147.865	60.4131	68.4886	193.381	109.961	140.983	73.4585	91.7043	31.9836	155.886	61.7032	133.569	150.525	44.3561	124.407	96.3941	124.349	127.605	118.879	85.6573	47.8183	60.8889	110.811	46.7828	154.022	154.496	100.636	63.1318	160.19	73.3965	191.946	187.075	141.48	73.3051	35.2937	79.4393	55.1832	96.5295	38.9609	145.549	47.1442	102.765	139.342	47.2246	39.7714	115.789	180.32	81.878	168.549	94.5058	76.0086	78.6335	53.2318	189.535	56.7837	69.526	154.392	185.09	194.651	151.285	112.719	68.9252	163.36	81.7797	81.4915	106.383	111.257	152.373	97.4366	41.6393	93.5321	25.8192	26.1471	163.423	107.196	52.7788	116.213	78.5112	115.593	113.325	127.454	119.361	167.837	40.3595	172.961	87.8239	153.742	89.7778	50.1402	167.59	103.974	137.419	54.3771	149.318	56.3457	115.048	134.617	111.072	136.931	39.7393	118.36	134.142	26.8413	132.134	77.7069	164.185	112.822	12.1137	114.45	48.1925	143.873	159.006	84.0416	139.26	132.039	117.373	35.4462	41.9028	88.9043	74.5401	142.07	112.398	148.804	70.0795	155.719	158.627	157.006	73.0835	169.23	149.084	170.025	94.9572	91.4921	191.853	96.6242	105.279	56.5504	88.6334	93.712	125.049	96.1072	58.1091	83.2997	141.716	106.298	169.034	73.6112	141.001	50.6078	65.6183	179.086	136.545	89.6332	75.6923	225.852	153.065	127.289	16.4798	55.7025	143.525	136.688	143.704	58.535	59.0245	90.8303	47.4421	98.0348	33.1799	143.247	163.824	144.778	209.226	192.424	44.4515	131.079	122.466	61.4706	70.1928	107.654	97.045	137.943	144.706	148.066	174.927	147.526	107.416	49.9283	80.6181	192.677	45.8052	154.934	64.6828	107.666	76.1473	87.7726	130.992	168.534	152.579	105.894	124.514	167.388	74.2994	112.071	134.383	61.2807	99.4697	61.1003	151.184	183.699	97.9458	131.527	173.088	105.435	100.277	112.133	108.405	135.17	112.702	50.2505	85.4795	85.832	73.4476	144.622	26.0778	48.6147	104.105	125.136	22.2054	148.305	127.59	92.6779	150.585	165.974	122.446	105.548	132.628	105.655	123.901	76.2421	50.0726	34.5187	158.592	78.3209	77.0817	219.355	117.67	146.115	129.509	139.84	164.834	171.072	120.914	68.2761	62.1868	47.2122	53.6208	72.2489	139.284	50.7035	130.994	139.748	161.61	146.948	96.271	133.356	76.3373	152.942	125.639	149.114	112.889	43.4874	45.9695	99.5364	136.942	116.029	218.592	128.253	126.925	158.049	93.5574	152.755	234.836	75.7669	159.218	94.3213	168.337	83.0481	113.406	234.674	149.698	165.191	37.6184	66.6801	146.908	62.6874	141.018	100.711	116.19	59.1769	131.878	218.798	51.3602	154.518	115.029	145.243	124.611	207.944	166.362	151.573	208.403	120.577	120.128	121.366	51.8651	87.0754	86.1025	139.526	46.4313	38.8413	83.1811	140.226	62.3692	172.023	102.139	123.533	33.4364	24.2098	98.0559	153.876	151.846	137.885	17.9886	137.616	60.4008	77.5352	95.3769	169.72	40.6134	104.076	180.401	51.9308	46.8463	63.5823	154.624	119.176	29.3358	137.98	98.7885	117.588	231.663	42.8323	119.131	133.218	111.458	77.1566	48.966	130.151	150.363	69.7222	43.6151	32.5666	136.379	151.252	128.481	85.5835	137.762	180.831	54.0866	107.147	175.945	57.3981	198.08	112.493	156.299	50.0324	54.9706	109.256	75.1429	109.841	60.9373	108.139	102.499	81.9022	124.931	28.5246	204.985	72.2372	74.1602	109.343	35.4611	109.113	149.412	162.197	117.199	101.702	115.691	56.8233	174.127	135.934	69.0088	118.793	56.5425	123.088	97.2361	73.3605	59.6524	109	100.694	102.256	120.72	94.2624	148.904	127.061	95.6699	209.782	114.791	1.51756	105.405	62.2515	86.4817	147.716	118.223	118.709	134.095	50.4462	84.7208	28.2756	70.4669	174.331	201.218	130.273	45.7338	92.9686	141.808	168.935	95.0357	137.202	53.4695	98.6939	148.694	73.5154	99.6177	166.171	58.1586	132.308	93.8324	50.1069	59.2706	126.852	143.72	138.392	89.5197	58.07	146.943	55.6712	165.296	57.9606	197.362	78.6346	92.3225	88.8131	144.304	80.3828	134.616	35.3778	102.952	83.518	98.6505	34.5504	84.5005	31.3757	133.825	63.7946	102.959	135.955	89.9309	82.366	165.047	133.701	140.348	91.959	118.636	209.598	93.4854	102.443	48.7346	120.153	92.4354	77.8332	61.0076	160.64	155.871	28.1559	103.984	101.913	94.8607	134.038	71.7282	148.114	140.868	68.3549	62.0823	72.8403	132.81	65.4827	118.821	132.796	19.9738	51.4677	97.21	169.482	180.316	150.82	83.1473	311.439	54.4243	210.433	140.381	214.451	157.736	171.824	114.366	77.3693	62.7197	167.759	166.542	100.024	70.3399	142.615	65.4737	54.0383	165.173	100.475	183.813	67.7309	147.101	67.1459	58.0346	86.134	110.493	165.312	34.6365	65.5434	121.759	246.393	148.794	33.5514	101.869	54.697	54.9229	53.3321	155.685	69.8792	73.1326	177.901	163.365	184.925	218.822	82.5251	43.8498	154.825	129.874	102.587	159.427	58.2497	93.8314	114.163	99.0046	90.766	99.4386	191.507	79.4547	144.692	74.9368	167.616	147.735	108.667	130.76	132.816	5.5661	45.2208	131.494	99.2972	65.8482	61.79	172.428	71.6172	110.633	185.546	57.871	46.1982	166.502	97.5904	153.204	73.8834	50.5166	134.725	50.1152	160.035	137.788	126.646	114.657	74.8823	103.299	63.2983	124.749	95.2579	65.2898	61.6389	184.692	113.051	189.307	61.2026	16.2258	61.4604	77.6185	34.8844	21.2474	61.9028	58.0754	87.5374	174.117	231.953	158.997	45.6497	113.124	156.316	180.376	63.972	47.2319	152.367	54.9762	108.912	35.5597	132.9	82.2364	79.9777	120.668	84.7321	78.5469	72.3304	125.896	117.426	145.522	73.7402	161.168	93.1954	61.1236	173.101	84.321	69.3152	163.033	108.832	130.123	165.712	107.237	122.783	59.0135	147.694	81.506	143.272	142.293	106.857	141.727	86.9386	122.132	135.223	65.4688	58.7318	112.811	75.0319	172.378	121.004	77.9806	96.5595	155.239	109.534	51.2079	87.3889	135.459	99.6888	155.541	70.2115	95.2251	209.281	67.7353	27.9574	157.537	129.961	109.666	105.798	146.788	125.504	86.089	145.077	134.828	183.552	115.491	142.55	157.251	145.75	117.251	92.971	192.255	109.627	100.606	105.078	72.0118	120.466	47.5851	74.4585	79.9539	43.3508	52.4661	95.7257	119.231	140.059	47.2696	36.1062	114.719	27.103	54.8095	110.778	40.3557	23.9373	157.34	87.7289	33.8035	131.219	36.6137	131.3	123.792	127.649	18.3801	32.7151	131.323	103.164	161.779	166.644	145.209	120.362	108.896	137.09	116.593	71.7096	128.865	137.054	126.13	42.7726	108.386	281.886	143.447	182.803	226.568	95.9442	119.223	112.759	31.5371	183.961	124.392	178.666	13.6012	154.516	211.482	124.29	169.885	99.4362	151.499	43.8939	49.8146	46.7145	90.0925	180.832	156.448	107.229	47.5463	157.217	31.597	31.5391	83.8481	149.89	153.54	117.375	137.994	63.7948	134.625	128.527	70.1507	117.008	76.2338	92.9792	116.511	137.309	193.518	73.8241	66.691	161.3	148.489	330.257	111.661	131.939	122.379	79.2991	286.072	176.251	84.978	161.374	153.177	103.043	62.9252	82.0457	75.1606	84.9905	79.0757	84.6291	42.9972	120.183	93.8318	108.933	48.4903	50.3809	112.631	88.9555	58.6127	150.385	179.329	170.83	49.2509	86.4587	123.743	172.508	130.332	109.819	4.70061	59.3385	57.7443	68.443	106.366	74.8006	25.2076	62.329	233.21	169.922	213.676	91.3044	57.6398	41.4026	109.109	54.1377	182.384	53.8392	150.995	104.282	10.9158	140.452	64.037	98.8689	63.6186	270.167	38.8186	141.512	75.4708	117.993	54.2945	61.0148	51.9171	91.2145	73.8488	101.05	95.3723	111.364	129.736	154.975	91.1216	72.4831	119.091	122.418	75.9305	131.273	74.9171	37.0528	223.892	115.885	44.7312	153.857	148.93	114.225	108.139	133.999	86.1629	106.221	134.427	189.741	67.2664	160.039	63.4851	68.8164	96.6737	143.401	163.623	118.364	169.393	108.221	229.232	162.185	138.944	118.223	69.0695	68.2038	110.259	46.4953	85.9798	102.329	113.255	86.4927	102.364	174.51	123.537	124.859	55.8352	144.931	114.518	175.854	76.1143	88.0593	108.197	102.065	42.5878	198.083	59.3144	120.201	148.33	62.1066	72.8252	93.0384	173.075	115.782	89.7821	159.665	36.8758	67.3116	68.9955	118.71	151.543	74.7784	41.6439	195.848	100.531	123.094	17.6191	108.723	102.906	33.1398	160.018	141.567	117.383	88.3565	107.177	58.221	154.708	55.615	171.757	226.378	113.583	52.7516	199.432	120.681	110.432	161.87	49.6282	71.1963	68.0716	99.1363	165.357	114.248	123.658	124.199	106.249	45.6056	108.576	94.0618	159.884	88.812	133.075	95.2021	88.1592	164.542	79.0967	134.767	113.031	57.0612	107.004	110.789	40.5739	204.752	188.046	125.293	144.831	67.1587	40.7921	67.5121	119.781	187.01	177.383	133.081	48.8602	121.231	27.1684	150.745	37.7602	106.681	123.913	149.772	135.425	65.6496	225.496	140.463	51.3875	117.803	126.051	47.5384	58.5027	54.9834	238.613	128.071	142.763	22.5	149.232	77.5349	151.173	69.6096	81.8729	147.372	58.6212	178.073	140.992	166.458	89.4237	72.6896	63.925	139.458	68.0892	7.91539	145.253	56.2734	143.694	144.5	112.851	139.317	169.478	32.8622	191.908	69.7066	100.504	30.733	35.5722	123.697	98.1848	75.338	117.025	90.7411	61.2379	109.382	46.7322	55.5582	297.39	112.056	106.443	133.098	120.237	61.4213	71.2726	144.749	125.843	56.8092	104.877	159.068	85.9735	148.755	70.1104	59.5041	224.468	220.635	76.1185	195.927	124.992	115.297	38.2334	107.557	81.4176	69.5999	150.755	13.4526	40.0766	156.93	144.423	72.6324	132.939	91.5681	75.2905	103.066	145.501	184.254	90.5	103.724	98.9184	120.292	88.1664	124.852	115.106	156.201	83.4888	163.412	118.543	110.453	115.368	102.388	173.257	121.547	112.969	144.047	80.0828	51.6346	97.2854	124.078	137.603	160.11	146.132	90.5076	77.0372	131.928	116.005	154.575	217.772	124.235	64.0854	119.64	123.18	36.293	151.574	59.2052	87.051	223.366	131.354	102.877	92.0836	36.5758	64.8105	81.1028	169.792	76.0261	60.7107	58.9116	185.89	133.208	96.9313	86.6764	77.9274	127.765	49.1422	118.334	54.3089	72.7303	48.2662	141.791	60.2058	61.2655	73.349	47.2501	85.6652	101	123.31	152.754	186.413	70.788	53.7401	166.261	169.186	31.7729	177.163	129.466	102.511	83.3663	167.263	91.8259	245.194	111.393	158.31	20.0296	107.803	169.822	58.3806	125.315	150.311	141.045	129.889	40.5681	145.473	35.1959	133.176	28.7281	174.487	107.282	382.001	71.246	71.2995	125.691	58.1894	195.824	71.8348	153.028	171.903	85.1372	151.145	92.2574	161.378	193.718	82.5192	113.265	101.926	82.8722	80.4201	81.3939	121.154	174.052	133.801	119.81	306.609	101.99	84.2037	24.3376	172.797	132.71	115.177	139.721	169.107	156.326	65.1901	119.058	110.176	94.9096	70.2473	31.419	95.4025	91.4129	94.4266	119.269	140.397	124.146	113.628	165.439	119.109	91.1221	71.8274	245.995	106.471	27.1673	127.308	71.3249	40.9631	50.9696	78.2615	142.394	206.874	103.013	66.8124	87.3656	90.8694	87.4234	47.0718	104.25	77.9117	87.6601	100.823	142.59	117.702	161.48	84.1754	54.4697	121.068	61.29	128.536	49.6967	148.968	74.047	98.4418	129.48	85.745	125.169	109.854	81.4428	148.083	131.024	44.4644	138.588	167.183	22.4352	86.0655	154.903	129.485	190.206	40.3717	108.272	138.594	36.0178	72.3033	102.373	115.025	96.7978	59.0609	111.49	34.4074	172.565	120.92	144.245	71.5017	137.568	132.947	101.366	91.8378	146.283	197.919	188.028	29.3112	66.9311	98.9959	89.3375	60.719	77.5414	151.152	74.503	43.703	155.531	152.155	155.209	72.633	107.676	54.0689	69.0769	156.481	114.78	38.4945	159.213	84.2296	77.9557	79.8864	99.1672	129.66	76.326	147.216	102.423	115.12	57.6393	139.576	176.071	156.048	94.7398	75.9626	132.808	59.7738	85.8739	178.742	126.364	43.3237	71.3144	89.2016	57.249	80.7134	180.652	79.4984	107.54	263.388	130.018	46.2377	164.278	36.8608	75.4332	55.5743	154.061	150.857	62.9546	79.6528	75.4477	164.592	144.152	160.82	191.941	123.617	86.724	129.728	109.912	90.395	83.5087	108.638	170.186	33.659	175.442	116.895	126.829	103.52	152.953	56.431	177.438	120.328	74.2532	12.2152	77.7656	182.612	58.0285	180.119	111.105	77.0639	158.795	68.1731	124.947	67.0701	113.856	26.4917	125.557	86.2082	150.381	169.518	46.7331	138.028	109.592	160.505	191.389	93.0284	134.724	106.421	81.3092	84.4039	158.416	41.2625	11.312	75.15	115.937	160.293	139.698	81.3536	151.444	185.34	66.6291	218.04	67.7357	126.911	181.233	102.328	70.1499	128.353	135.4	126.957	136.881	61.9716	7.91539	106.818	88.9831	112.833	142.71	99.3832	197.445	102.561	32.0225	134.33	94.6084	99.9666	56.0493	92.4141	136.22	78.7644	155.946	127.199	193.668	26.6989	66.3975	119.028	51.8444	60.0109	154.121	144.877	113.698	102.014	135.685	31.7148	118.222	49.4141	138.576	42.4983	120.242	157.721	168.678	23.6237	45.8187	78.5599	73.6721	170.245	31.4297	76.0535	103.846	148.344	138.259	111.076	159.507	62.0373	82.0605	70.7117	118.696	109.225	168.795	56.0666	143.114	90.1042	51.4299	114.793	31.2705	114.097	47.2848	89.49	19.1372	114.009	150.148	97.0474	20.3716	93.704	83.9144	144.288	130.548	127.182	124.895	72.5843	70.5538	56.7311	170.468	52.1047	45.8272	95.9511	23.84	123.233	119.047	111.801	63.9486	113.381	223.981	74.4809	52.8719	121.099	157.571	91.4831	19.0993	141.979	145.037	128.223	183.966	87.3411	159.283	173.112	99.9864	143.094	121.083	64.0917	58.6725	30.9825	141.576	17.1674	180.904	141.202	198.705	20.1708	142.894	80.4854	184.055	48.7215	79.8516	99.0198	45.5495	57.4302	140.033	56.4202	44.6236	113.469	144.664	121.167	62.4441	151.105	148.456	119.758	65.3562	118.384	156.98	153.141	111.447	94.5054	70.2381	55.0162	115.859	122.884	124.353	91.651	82.6766	202.076	58.8568	96.1991	204.469	113.776	100.082	55.0457	24.8658	147.999	81.0435	146.301	92.8471	149.072	182.195	149.95	130.028	71.6274	99.5676	66.138	184.421	148.988	70.6301	86.6392	149.023	128.06	63.9817	33.2499	220.297	92.8464	129.969	82.3772	156.278	123.737	94.0416	106.228	88.5785	72.8299	77.8067	13.3235	115.689	91.9341	63.899	135.716	101.827	140.039	94.384	115.285	213.321	126.732	183.513	67.1566	86.9149	64.0978	91.016	135.377	125.203	117.909	108.337	192.503	136.134	81.1199	135.654	36.0945	127.581	41.61	165.189	89.271	30.2472	149.363	25.992	156.354	187.451	51.4727	98.1596	124.587	153.678	114.618	125.534	167.296	149.686	152.738	138.377	119.674	12.7845	73.3293	66.6091	133.574	140.499	137.493	57.3418	61.3369	190.72	75.7907	46.2971	78.7019	63.8113	120.134	57.128	151.641	146.588	168.748	202.366	25.4168	105.633	135.623	150.795	10.9158	45.0542	71.2361	124.947	146.915	142.578	64.3024	77.0522	109.375	138.447	167.393	120.098	78.8421	111.267	60.817	85.2472	145.102	133.838	145.278	42.1995	144.273	79.9983	94.5703	132.24	93.8542	104.813	82.818	141.829	89.6291	95.7595	200.154	165.189	53.3042	94.9149	105.682	216.715	132.263	134.165	61.826	80.2962	111.612	171.43	77.4398	109.647	89.0906	116.024	79.2838	188.152	137.192	116.454	91.9256	166.895	164.756	114.104	144.795	72.4355	173.694	175.174	75.0384	139.895	95.1379	55.483	97.2922	153.669	28.4602	105.058	44.0527	66.1739	203.187	191.407	83.7782	180.784	137.953	76.6321	180.951	139.54	98.5213	99.5289	104.299	60.2546	61.1625	141.871	127.701	90.3899	141.48	122.207	128.053	158.368	83.1991	204.724	106.651	202.361	111.636	45.0454	75.4587	53.5503	124.593	69.1921	119.694	115.985	150.437	41.2092	84.2948	241.601	40.6358	47.2106	140.613	58.389	76.3241	102.307	95.2251	76.0728	164.536	271.076	48.5096	190.529	67.8357	93.8586	52.498	83.176	63.9894	150.182	83.0738	125.392	107.156	68.9559	65.297	112.261	151.104	152.125	103.549	65.9245	155.939	54.8311	62.0292	28.8113	168.654	16.2795	196.302	105.731	174.933	42.635	198.685	128.095	146.043	109.286	122.16	102.557	101.901	155.867	62.9642	135.698	80.821	146.896	106.894	145.786	99.2919	159.357	43.4472	124.095	105.83	95.3596	188.171	89.2802	127.119	25.4399	112.017	90.7416	160.091	175.305	52.1154	114.59	26.6699	89.2838	160.09	28.6572	151.017	109.499	109.767	143.817	137.799	131.547	169.299	182.07	151.471	150.055	109.768	161.283	108.353	177.038	81.394	157.799	65.9135	147.628	84.6659	149.183	154.812	88.944	76.5906	53.1546	76.4187	96.8975	127.175	174.842	135.582	23.5987	34.5059	137.396	47.3942	62.8356	148.977	142.771	137.884	237.28	85.7184	151.378	178.686	36.1386	145.793	104.99	137.229	106.648	181.668	151.303	198.154	51.8781	72.0529	194.624	80.6484	122.276	107.065	152.338	137.805	47.765	131.331	157.48	158.231	118.055	164.48	93.9477	173.695	177.377	143.957	112.486	157.074	107.197	215.521	120.502	102.483	94.558	84.973	122.726	32.2697	119.302	102.29	128.666	63.2536	133.291	183.235	102.901	27.0957	79.7743	141.453	96.7298	99.6455	136.61	153.7	81.842	207.171	204.918	111.366	236.436	137.567	100.028	166.506	171.742	89.8774	119.819	110.061	54.8565	71.4549	76.1655	55.2848	116.754	99.4506	86.0989	43.5838	107.132	91.2118	78.757	145.36	137.799	79.6431	104.395	135.733	136.393	30.4545	108.136	191.475	158.082	39.7557	45.0136	125.147	266.009	61.5754	134.17	172.527	65.9116	90.1496	147.091	198.746	97.3667	102.447	203.74	145.38	141.585	144.296	63.8596	79.2956	60.0773	114.597	189.449	116.235	96.1893	52.0213	63.0188	75.9007	110.821	121.547	127.395	154.243	195.038	168.831	116.367	24.9203	123.239	40.198	113.695	35.6652	103.877	82.6276	29.6554	95.9643	31.7623	142.294	137.847	70.8001	54.0778	112.918	112.887	119.186	83.8643	163.117	126.937	206.175	129.847	88.7122	101.14	72.6136	96.0136	83.8549	102.655	112.299	170.208	148.199	110.98	79.9876	221.244	107.132	147.84	145.388	175.904	163.627	55.3244	62.8928	86.9816	48.0709	36.0316	155.933	130.707	171.951	137.996	53.6956	17.1305	135.65	121.891	89.0196	119.638	99.8794	81.8519	99.3621	155.709	154.889	88.5286	102.466	100.599	325.279	76.2323	97.6239	114.151	116.593	51.4291	119.981	134.85	52.7258	93.3485	67.1684	171.875	137.588	171.404	71.3311	58.5101	107.24	142.336	201.766	51.7277	73.0032	72.8812	97.7066	57.405	82.7285	106.931	162.693	176.513	167.505	53.2515	147.016	123.18	73.263	114.762	181.996	136.404	60.1306	136.368	156.467	68.704	40.0479	99.8725	106.056	141.717	134.384	149.179	149.224	125.856	120.668	147.81	65.4068	51.3071	85.9342	165.138	161.428	54.9446	112.751	208.827	117.859	64.7965	62.7058	254.142	61.235	111.917	54.1322	91.1895	29.7462	159.209	76.1314	56.1641	37.6059	105.702	146.355	133.16	195.177	113.652	131.451	113.196	118.157	77.808	59.395	90.0458	154.74	198.235	62.1333	178.491	109.607	167.079	198.911	153.628	43.4281	196.858	144.154	134.829	167.963	67.1483	125.332	134.192	54.0085	46.6094	129.709	128.277	79.7135	112.83	48.3642	60.711	147.125	73.0254	131.645	83.6833	113.236	125.611	105.147	136.146	120.732	122.183	96.0517	108.548	97.7243	125.638	87.474	157.91	95.8342	169.36	168.154	24.3945	42.4345	145.783	86.6704	48.783	119.793	97.2159	119.026	81.6915	233.865	63.4401	76.0014	148.073	111.202	43.3756	119.889	84.0026	54.3567	75.6916	53.2497	112.684	143.61	55.5027	127.778	150.173	75.5308	133.991	116.942	53.7862	31.7429	162.023	119.944	68.4188	146.11
CCP44893	76.7724	75.7919	94.7609	71.8411	88.4428	2.01134	49.2529	28.9157	31.6349	113.424	77.7827	77.835	43.572	90.1627	57.3831	125.32	23.2303	35.5234	95.9709	77.8912	88.3446	94.6957	68.9046	52.9877	70.3805	49.8342	41.2537	28.5329	83.3451	92.9261	45.7182	20.4507	81.1092	90.534	77.907	48.2794	92.1393	27	54.826	43.5405	38.2562	83.6777	74.7504	99.2689	57.2429	67.2041	30.2583	91.9667	60.1581	39.6272	14.5872	37.8861	24.0475	88.7231	70.2348	94.015	86.6829	85.316	81.2259	44.6057	81.385	50.6808	82.6346	39.7924	25.951	75.8766	84.2523	66.5236	52.9462	69.9838	57.9443	55.5484	54.559	41.5451	83.7283	82.2713	103.197	85.8591	62.3066	71.4304	79.7397	88.8823	90.2843	36.2041	78.6288	52.9566	61.02	59.9073	90.954	95.1804	8.06611	57.5491	78.2991	86.8248	93.5791	77.7591	27.5573	30.0533	90.4668	35.5318	118.214	55.0381	28.2182	86.3927	89.9682	76.5324	116.162	72.8323	58.2448	78.7434	101.16	94.976	47.6267	78.817	91.9714	64.0892	20.4789	68.5261	64.389	77.7502	7.93131	75.4179	86.0121	106.653	71.2129	89.5373	43.0891	101.294	84.9918	39.1325	55.0534	109.149	58.7736	85.8273	73.1835	58.0982	69.0504	78.103	40.0314	76.6049	92.8563	66.0552	64.1366	76.1067	126.335	61.1525	79.387	104.938	72.2285	42.1517	65.5404	57.1985	49.4496	64.5123	93.4818	13.3678	62.3216	67.5326	85.7391	92.5264	75.854	95.5402	46.3945	99.3412	73.2804	80.2384	68.6963	52.3458	85.785	69.3207	22.7712	84.7066	100.209	90.2557	28.9212	58.8391	46.7041	30.1196	83.3092	71.812	54.1657	36.102	112.245	56.0025	72.6753	69.9629	46.4843	69.8327	40.6748	60.3288	45.0852	95.4055	77.0503	117.458	37.3483	54.4615	48.2547	15.3577	38.9219	80.8048	84.7877	76.1861	81.5836	69.0416	17.1485	42.2505	51.4979	89.6345	44.7618	57.1415	92.5244	63.4149	68.2637	83.1814	85.577	70.2963	76.0018	41.7819	132.635	73.3063	87.7417	82.6589	21.0343	21.2868	70.5203	31.2049	19.01	83.9875	70.5123	35.1469	88.5735	85.1591	87.6335	81.5477	36.9313	80.6775	105.883	56.7582	91.9583	36.2751	65.289	95.3542	170.66	87.7639	85.7664	74.916	48.6636	90.3097	76.7187	61.0968	80.8021	77.6957	81.5748	46.4787	87.3	65.7246	9.05031	89.1647	15.811	76.2039	99.8585	20.2873	49.288	48.9741	97.1386	105.279	52.3448	65.2541	37.5644	85.4547	44.0096	59.2377	82.4358	21.0011	92.912	86.6709	89.3715	63.4053	67.994	81.12	62.9275	40.6802	97.5866	73.5604	85.1598	138.209	98.4958	79.1674	70.0462	138.771	44.9	47.4673	67.7875	49.7036	119.562	45.4976	65.3021	68.6888	95.0338	86.7063	78.7071	83.9701	40.6452	34.2017	73.0382	87.9554	83.1632	107.75	90.8638	81.7532	81.4535	21.3391	41.7697	77.3247	98.2974	75.9618	26.8639	34.8281	85.6824	67.1028	66.3536	54.0788	74.2612	99.9998	77.4191	83.2396	65.079	117.411	62.6127	75.5473	48.1169	66.5649	83.3735	37.7413	90.7867	109.599	68.2878	88.361	69.1732	73.6352	24.1671	76.1997	66.7939	31.5326	80.4505	47.5683	98.2992	93.6076	72.4119	106.132	68.5069	127.008	32.8041	65.2054	75.7799	85.7154	66.438	95.6707	49.585	82.5376	88.9	78.733	80.1893	46.7115	74.5458	94.1083	56.8033	79.1254	73.6092	75.2536	65.1364	72.3199	42.5896	47.9744	81.3432	80.7406	95.1448	35.2852	50.2001	53.5426	48.7973	33.3389	84.3838	88.2262	69.8432	78.6734	74.8914	95.3708	90.9613	75.5602	101.596	91.387	57.4096	60.8702	25.824	30.7057	37.3269	73.5755	90.783	79.7188	85.2224	80.5123	102.432	72.3536	81.1637	72.719	45.7663	62.38	65.0024	53.7874	44.5498	78.5173	50.9186	68.4609	75.184	67.348	76.9757	75.8258	74.3166	125.961	85.7334	89.2987	79.8395	47.8098	32.6586	44.078	81.2873	90.0635	67.284	62.5946	84.0021	97.7779	82.1137	26.5801	82.1817	88.1333	48.8054	79.8565	33.9151	69.7539	71.2553	104.092	86.5451	91.4856	96.498	45.2083	127.827	73.5276	23.3496	73.7539	83.3612	64.5602	21.2782	101.939	115.428	139.566	78.5994	56.3048	76.6131	81.1349	94.07	113.819	71.4257	96.6199	98.2966	92.4936	61.0344	19.6738	86.7037	80.158	63.8759	54.2357	84.6234	20.3168	87.1302	36.9351	62.0305	38.2474	77.6876	25.8458	26.785	18.081	70.9348	47.2503	82.6594	23.7497	100.149	15.0064	95.1805	105.892	102.568	123.612	67.5527	117.31	56.5426	56.2717	55.9109	47.2483	66.1358	43.8931	51.7705	74.9153	90.5287	87.3724	54.3935	70.2946	73.5355	110.982	94.3742	56.7748	70.3975	99.8138	74.8009	19.022	40.1373	75.778	72.8862	73.443	53.5056	71.5033	60.3476	46.4638	33.557	74.5507	43.5452	91.0314	65.785	93.4728	19.9611	55.1767	53.0301	59.024	50.8376	115.937	92.3552	41.4162	22.3514	75.3926	14.3881	93.5954	67.4887	22.1753	102.897	26.9923	99.416	91.5532	67.9733	46.1031	78.5433	88.4344	28.9507	55.654	95.5726	93.4153	89.5666	52.4027	73.5375	63.6508	114.789	36.5524	46.3082	36.8118	53.3342	76.7593	68.8638	85.3522	62.4785	88.7091	79.9443	72.405	26.6398	69.1926	53.8148	63.1272	93.9714	65.0183	37.4107	83.7402	40.5906	22.6702	26.8668	60.4799	60.8624	73.916	63.257	55.1982	94.1717	141.081	68.6837	82.9981	66.0757	89.3927	90.5329	74.1911	35.7126	69.977	87.6334	65.2385	65.9876	86.8255	52.0336	47.4831	72.1775	66.5008	59.3891	23.4099	54.7248	65.3145	104.936	75.4579	15.6752	159.295	75.1623	69.5287	87.3422	67.0792	94.9447	92.3397	20.1296	69.6814	68.235	84.5164	12.8759	97.7869	53.9073	68.8278	67.6279	66.9227	81.0577	91.4422	56.1151	90.8561	71.1226	96.6165	96.0287	82.6337	73.9366	64.7557	47.1739	36.438	74.4178	93.3216	64.827	70.5091	78.9898	108.644	37.6327	83.9401	75.1685	120.952	98.8637	20.0675	99.2315	66.497	74.9236	42.3079	54.7086	85.7131	94.0403	66.1052	77.0522	18.5205	55.9932	47.6088	40.3245	75.5986	82.0007	28.0063	171.58	149.761	73.7983	117.347	49.2774	92.4618	80.5133	66.9519	37.2878	24.238	96.8913	105.349	102.302	75.8263	82.2395	149.405	31.2911	89.5363	42.9047	78.4918	72.546	77.6621	60.2559	34.9141	75.1073	68.458	76.3051	37.6239	43.6105	95.4792	80.1694	90.3803	32.9065	18.4951	21.0487	108.585	55.9295	102.773	77.0666	50.9988	92.2747	58.5259	87.9977	82.2217	60.1079	43.1235	79.5432	63.3705	76.6115	70.338	33.4162	63.0157	86.863	19.6121	28.5882	36.7883	92.4553	74.2319	75.5259	73.4789	84.7748	70.5077	61.3563	66.7702	40.5283	17.2428	70.4137	94.5622	87.0736	57.4298	69.5618	74.2451	31.694	79.6424	86.9027	78.6613	41.7416	76.0241	63.9827	35.5142	60.1812	54.1963	98.634	14.3749	90.5762	55.1703	59.6797	81.3468	57.1175	62.5569	81.1956	65.2447	91.8066	47.8645	47.2821	108.243	36.5963	69.0796	103.863	37.4991	44.6345	71.7823	5.96936	32.4102	29.2749	66.9044	48.6966	82.7626	87.8653	105.759	38.3841	48.5902	69.7132	80.5852	69.4284	58.9066	75.8582	48.6591	85.4586	33.7602	43.0455	73.3032	86.3115	88.5677	76.5583	19.3115	78.2457	107.236	94.1174	81.8918	56.9904	109.216	82.4867	44.1442	112.025	93.8193	80.2487	73.0088	75.9912	42.0817	105.367	88.3328	40.5374	29.3041	71.7697	58.9147	49.3147	97.4556	66.3711	84.4319	103.224	66.5606	103.893	55.8765	74.3648	33.6885	42.6251	75.3772	68.7001	39.9235	52.6876	58.8862	48.1423	112.313	84.7138	106.989	29.6716	71.8269	124.068	83.6078	73.3943	92.4453	25.0482	90.6326	81.2497	93.2132	60.7551	88.4703	70.9696	43.5144	97.1281	66.2973	64.1293	63.1562	75.4353	83.6315	83.0019	95.13	77.7165	63.3388	77.4538	63.4863	66.4315	47.8029	55.8505	42.8973	108.332	85.1822	49.7383	67.6075	53.5423	77.9408	63.8608	18.1665	28.1225	54.3581	42.8889	83.1999	92.3296	43.2591	61.2063	99.667	46.1389	17.1413	89.4861	56.4115	82.6717	47.7151	43.9373	29.1072	41.9992	89.5967	15.2183	78.4133	81.7012	74.6374	89.5835	82.6922	76.8472	92.2891	79.7661	66.9864	43.3837	62.5842	49.8614	76.4303	92.1678	89.526	94.3819	84.8415	86.6457	40.5861	47.9443	24.3184	79.3761	45.6793	88.7103	18.8378	100.46	79.6411	99.531	96.2858	77.6562	97.8592	15.565	35.4825	80.9707	71.7663	84.2706	82.0262	92.1161	36.0366	89.5465	41.6582	39.3057	52.9274	86.7106	84.9359	69.2584	46.2644	47.0536	96.4596	58.6029	70.4482	67.473	42.9982	23.513	41.2493	97.1057	93.9671	111.171	48.1721	103.046	72.5586	156.375	100.478	88.5258	96.7114	49.6076	162.316	64.1329	22.1022	99.1881	67.7882	38.0011	44.9894	33.219	90.0033	45.3276	126.171	56.1785	45.6679	86.1116	83.05	86.8936	52.9328	45.1864	41.0624	53.4613	17.2926	72.5042	99.7686	78.1849	67.2039	18.7059	90.1752	162.553	75.2561	108.091	30.048	58.8862	63.9903	73.9456	88.2596	58.6195	45.3659	36.3105	101.083	65.351	66.0719	80.2007	66.2426	24.969	48.2859	47.0536	81.5542	62.5442	95.0936	78.8393	15.3981	110.36	66.3141	82.2798	56.3085	66.2187	37.6303	91.3998	55.6657	85.1966	108.35	54.7753	27.6839	87.4612	76.8978	42.7052	66.8273	65.7117	73.0726	43.1824	97.1283	66.0413	83.9347	58.9278	53.9045	85.5803	42.8244	40.8998	85.8717	63.6308	28.2795	50.2605	91.1087	82.228	59.5551	105.399	89.767	89.8918	68.5238	88.9673	32.5728	55.3107	46.1048	72.2548	71.3044	88.7098	70.0188	75.0801	68.7173	74.6904	42.6717	101.499	89.672	65.0183	44.9667	91.4648	75.9031	21.5979	91.5317	80.8666	86.1048	52.3792	101.172	107.653	48.8159	82.6477	65.8926	93.7416	88.6892	95.3721	110.738	80.8931	86.3759	120.603	49.0025	65.398	27.4647	76.5255	51.7188	75.0387	23.5701	86.6071	81.5355	56.2997	70.1167	90.2871	10.2751	78.5335	58.074	52.5348	55.8875	75.6411	46.0735	83.6536	60.1919	95.8986	25.372	86.275	69.9981	48.8864	101.502	95.7757	70.4714	80.0658	100.686	47.6049	72.642	56.3026	65.3854	63.842	113.564	31.1267	72.1248	75.1174	79.9006	78.3508	40.7676	48.3118	37.154	90.2883	69.9967	38.7627	91.2072	76.4442	81.7745	40.3652	67.4388	66.1131	86.222	74.0149	47.0101	56.9144	50.719	74.4356	79.2738	84.3197	48.5058	22.6623	36.4038	61.0717	35.9117	97.1955	80.8583	86.2527	84.0897	15.4955	35.9598	17.2308	85.076	87.0048	83.3687	91.6139	20.9962	48.2077	39.9035	78.2754	32.0288	95.1721	65.805	80.7564	91.7324	79.2356	92.7559	98.5623	47.5502	68.1212	66.7015	39.612	26.3078	44.2543	192.874	84.9051	79.4254	27.7382	80.9164	95.1801	91.8777	64.9661	73.673	64.8091	93.3936	82.1952	94.171	83.3734	116.502	61.0796	58.7663	104.004	44.5712	21.1344	90.6528	39.2924	90.3994	87.1452	54.9111	80.6836	89.7083	50.2948	128.857	65.3261	77.5891	18.9844	35.3513	85.7069	74.0283	75.0688	82.3004	56.5176	94.691	75.1576	39.3129	77.2738	260.276	69.5641	72.2295	50.9521	83.7179	16.9131	35.5032	69.5331	104.587	53.1043	92.2074	61.2382	82.8089	85.3363	106.245	62.059	178.515	169.88	103.728	85.9658	95.6489	93.2827	47.6485	74.665	72.0623	50.8386	89.81	4.60395	56.6035	84.8818	69.0271	39.5275	70.4198	60.6469	77.9795	23.4969	83.3296	81.541	58.2553	77.2333	95.1956	71.6625	82.3709	84.3335	116.029	78.046	54.3952	82.5444	83.6336	18.466	81.9985	83.0715	93.8526	61.9035	92.2807	76.1427	56.6062	65.6093	99.561	49.4192	78.8523	57.8253	84.8797	44.8222	72.6602	93.2808	108.38	64.7419	89.7848	50.537	79.5678	84.4404	80.9435	56.5494	87.0212	20.2724	52.5329	157.966	81.0952	44.0104	85.125	100.672	35.2546	58.384	83.2442	48.505	68.4854	39.2782	102.374	65.3165	86.218	67.8987	35.034	68.1072	52.3557	54.7763	63.2901	85.0056	51.7291	77.5933	43.8683	71.1957	64.566	50.8819	64.8823	86.7656	80.845	67.0444	101.077	51.0515	42.6104	89.3	72.8492	16.9337	90.9861	127.023	105.134	64.008	71.907	71.4231	83.722	82.1614	71.1717	41.4476	75.9791	80.0421	44.7007	72.5215	67.8716	98.6621	13.2651	17.3742	108.729	45.3776	82.853	39.6816	84.2973	77.7564	147.355	59.3059	19.9543	55.8591	16.7589	87.5639	79.7701	90.2959	96.2128	64.8049	90.8368	56.8045	93.1825	105.14	28.3193	74.3525	94.1712	134.05	157.249	71.7365	49.5806	94.921	69.0824	84.2904	192.424	89.5869	53.8259	26.8066	90.5576	72.7138	52.7287	93.0929	68.1217	70.0359	95.0561	79.451	92.5153	38.0018	87.6834	26.9398	75.8398	106.193	81.3477	68.6167	136.219	86.2259	54.7226	74.1908	98.8683	56.6191	40.1122	71.9612	71.4901	41.7935	106.419	104.952	53.6518	35.4458	106.915	70.6912	101.724	91.8671	37.8636	89.5363	46.9163	80.9603	51.7768	132.95	62.0338	89.758	71.0598	78.2473	65.2608	75.7935	44.4405	29.885	103.329	38.1023	84.9458	63.0469	75.3434	60.0296	77.7339	81.8479	56.2166	78.078	83.8857	80.2542	63.1723	54.7174	76.1595	98.4334	86.0014	124.935	57.5553	81.0652	93.118	104.938	129.011	81.0425	68.6946	85.011	14.7681	41.3897	57.9254	57.7117	29.7625	74.3669	27.5534	81.9478	92.0653	65.6083	63.2858	89.1146	95.7053	58.8154	75.5809	79.777	97.3203	73.125	60.534	63.9506	93.6339	54.102	23.3353	82.0266	86.6652	65.0967	29.978	71.8225	98.198	72.079	56.6976	90.5386	29.9417	57.3415	101.905	76.532	95.3105	58.2812	75.3685	43.6988	51.3467	91.396	68.4656	75.3506	86.8666	69.5016	86.6975	53.0844	68.3204	77.9195	90.0469	46.7184	43.0988	96.5054	85.6564	44.8006	70.3128	87.7804	51.9263	71.6919	71.1762	113.317	41.7196	79.3271	78.8235	110.253	168.618	66.7738	86.9651	82.394	84.8257	47.3394	54.8313	60.3283	71.6293	85.5546	60.7085	115.544	76.777	82.1591	61.1059	81.6117	77.6616	86.9935	88.0296	74.6992	45.6327	18.6093	84.6675	89.2626	47.8468	96.711	82.319	112.822	102.809	103.479	29.9681	137.134	100.896	44.312	18.2965	110.607	78.3657	31.1039	74.7293	88.6535	45.4725	74.1785	70.3962	102.576	61.7111	59.3988	43.4471	69.9708	53.5455	77.942	97.9422	39.9369	103.261	71.8511	75.1606	89.5388	57.8333	88.286	83.4188	57.9728	67.2349	82.5211	19.1442	7.27552	55.429	29.8752	96.2964	85.601	70.5937	88.5024	71.5579	19.1264	69.9575	92.4459	58.5041	81.6896	92.3454	31.1009	97.0369	101.993	83.9749	84.0606	14.888	21.1344	90.3971	88.2386	72.4041	70.4151	37.5678	102.525	67.2418	51.2872	68.034	61.4491	54.8415	56.6498	72.8489	85.163	39.2692	73.196	92.5251	80.9704	29.8497	22.4366	73.269	40.2683	85.2058	83.8852	96.2247	85.2585	45.6316	101.256	39.2988	54.1547	60.9817	77.1527	18.1806	70.0167	65.3672	102.547	35.3465	18.3994	53.3403	104.803	90.4098	45.5689	47.7361	100.53	51.6439	82.8174	73.7346	103.987	73.2118	67.8757	57.6607	99.528	71.8344	90.7068	66.7882	76.8226	119.626	11.0007	69.1465	44.2495	74.1815	115.539	69.7022	28.1519	88.7159	113.801	64.5848	14.9054	68.4229	48.8271	73.1083	76.4104	68.5196	80.3285	98.5074	87.047	45.1912	83.7432	38.1616	25.8902	63.4112	22.9196	79.0382	118.539	80.5589	43.4611	58.8091	90.926	55.9343	59.2757	63.5166	99.6179	35.2826	33.105	70.6864	100.558	88.1625	81.4135	106.776	102.602	40.2397	63.9148	77.2091	84.0157	110.966	65.274	31.8352	71.356	5.06493	82.0112	74.9862	39.8971	63.4776	39.9776	96.4308	77.2294	54.5288	75.9459	75.8621	11.8575	44.0536	102.547	26.5691	18.9252	66.2565	91.8275	65.5381	33.9872	89.1614	85.9912	85.5041	50.2713	95.59	94.356	92.1003	91.7913	37.6843	96.7306	11.0142	77.7642	48.9438	89.9727	57.6852	66.672	92.5477	64.1155	81.9918	63.4668	91.2943	76.0218	37.5845	13.3519	76.0361	84.0849	67.9423	56.4977	79.0466	81.3977	103.587	93.988	23.4804	82.0788	55.7508	74.8139	86.6002	26.4153	36.61	66.8655	92.8804	52.3397	62.4554	79.0972	83.6087	82.0582	73.6264	81.4075	48.9516	24.5583	87.669	20.4523	62.7073	73.6486	16.1165	81.451	56.4762	73.0523	89.2431	97.4952	77.0702	34.8078	71.2648	84.4269	71.1219	81.2132	56.6095	54.63	31.9529	61.761	73.5266	75.7247	68.7833	76.147	76.5488	81.6663	27.7404	66.1236	24.2561	92.6534	37.4637	112.24	88.3089	41.8611	87.2522	16.3826	95.1416	79.0055	47.3625	50.1234	72.1821	93.7712	104.603	66.5498	74.0365	90.9892	75.3388	91.2196	93.844	11.0461	44.101	93.3965	100.077	70.5514	66.8771	64.4292	39.3247	75.5182	72.0013	55.0382	94.168	66.7679	63.6367	18.6866	98.5463	87.9875	72.7641	62.8466	35.1505	43.4086	117.876	76.0024	15.3981	18.4617	81.8704	80.1066	76.2268	72.4951	59.8323	76.9418	32.0595	119.753	79.0178	66.6472	49.2584	88.0623	55.8224	109.795	79.8567	68.2427	71.7106	21.318	90.2674	111.094	77.9915	68.2763	89.6626	78.0104	37.9369	84.153	76.5467	82.2634	64.6757	90.5278	16.5689	108.78	80.2872	90.0942	63.6222	57.1751	35.7367	124.079	109.147	73.4185	14.6875	93.004	54.1152	73.9386	77.727	81.2353	59.9046	87.7019	18.776	80.6976	78.5719	86.2326	86.5822	54.4286	71.8548	86.7515	43.4259	94.4944	57.5892	55.6553	69.4643	96.0935	37.6024	71.1073	56.203	138.988	52.0588	78.1566	102.671	76.3969	71.226	64.6092	96.0951	77.6593	87.641	71.1516	46.6097	61.08	63.739	72.7256	119.621	31.3347	46.4843	77.4695	55.6485	59.3028	79.7756	103.888	76.6115	84.2864	99.6989	38.0151	46.399	65.4006	58.4799	17.5786	66.7646	67.482	71.2475	37.9214	103.384	164.764	49.0654	35.1023	74.134	58.6872	11.9627	88.0357	83.6078	40.927	93.3526	47.3326	35.2496	89.3147	26.5971	42.4917	114.003	58.8949	75.965	63.1806	55.1461	94.7286	67.3588	65.7272	96.4763	49.0115	80.7269	76.7334	89.9536	80.0979	85.7966	32.2415	106.284	60.1314	72.9213	34.8602	217.182	73.0661	65.506	13.7579	64.6526	96.9451	104.939	72.845	101.024	79.2034	76.2738	90.0553	35.6933	96.9477	51.6636	79.9529	72.4542	96.4499	90.6995	80.8663	52.6146	53.8251	76.2212	56.7219	68.5789	82.9811	76.2869	44.2828	84.6866	53.5433	72.8719	97.6943	55.5233	69.7284	5.79205	44.5012	81.8679	21.4285	96.1976	75.468	128.067	105.427	51.9133	71.5988	89.3817	100.587	62.0678	79.8802	77.8785	103.609	81.372	69.845	107.52	71.1637	161.859	75.3497	82.5922	91.2879	70.8541	64.6035	95.0942	40.8059	95.085	52.1307	59.8189	83.1075	82.4017	15.0851	46.6599	78.1389	53.9336	43.6754	66.4655	58.2367	109.691	102.415	50.5792	90.9565	65.4981	41.7073	78.8578	24.1608	94.8913	68.6495	100.677	78.816	118.026	62.2334	103.517	68.9041	60.7706	132.909	91.7253	72.7227	73.1822	52.4542	75.7324	88.918	89.476	86.5129	86.1988	82.4231	89.3815	91.096	76.8886	75.8557	102.906	58.3873	80.3648	98.1912	79.9989	63.8425	83.8268	86.7484	61.8837	75.4724	71.0086	121.841	60.5594	67.1239	68.6147	44.7069	44.6336	142.23	79.4272	45.9784	76.591	101.946	58.9503	81.0614	90.1738	91.8267	23.7296	85.7948	75.5585	75.8863	88.5533	97.4074	52.5996	87.9551	97.414	97.3515	50.6635	30.7106	53.9694	69.312	89.4902	66.5128	40.1276	84.5961	87.0101	22.6243	79.7673	51.9133	69.1862	85.3997	83.2196	83.7256	32.9734	42.563	70.2103	75.3403	14.2652	56.4418	60.2704	87.1736	61.4064	60.4462	84.182	124.483	83.5311	83.4025	82.4818	59.7816	64.768	76.2367	74.3642	138.094	67.614	19.1895	52.872	54.6511	67.6193	96.6805	58.9135	116.298	50.8904	54.3474	45.6054	66.0202	60.5141	66.4975	85.9565	72.3168	95.1933	65.6782	10.3797	37.7948	35.579	68.7105	28.0995	101.619	18.0395	58.2622	101.453	42.0958	75.6931	70.8202	60.4121	42.3412	97.6719	93.6711	95.8489	61.0833	74.5931	113.287	70.7458	79.1166	84.6257	53.995	53.5582	79.1309	77.0407	42.0223	78.0965	80.1535	100.754	101.674	87.6789	142.326	66.0032	115.681	78.3641	84.5184	68.5724	40.8061	50.5634	72.9772	20.4857	48.8684	61.5185	70.6984	79.9395	70.7121	22.5442	22.7432	58.409	24.4026	126.941	77.0505	73.6689	61.9822	75.8739	60.017	66.1822	141.279	83.6172	83.8456	151.839	44.5602	71.2853	71.5662	79.547	57.9694	81.1913	88.0952	57.6578	54.3753	67.2355	78.7601	63.4801	96.7538	54.366	17.2623	58.2911	84.6642	154.934	36.484	55.2502	131.029	60.1966	74.3823	52.6981	98.7592	87.4832	75.5953	119.788	164.502	65.7393	66.6272	47.651	84.6456	88.8026	72.5821	73.327	60.9409	81.5061	34.9092	12.0369	82.3695	48.7894	107.625	91.5994	60.4094	82.5485	49.4613	70.4898	87.2174	53.2456	41.6273	64.2284	81.826	101.969	62.597	99.2215	165.578	63.4078	64.3174	49.554	166.766	71.1358	87.5006	15.8141	51.738	44.2179	49.2743	62.5124	91.0084	33.7891	48.5106	47.2488	84.3933	134.829	93.2161	96.0319	70.2717	47.9326	56.1142	61.8927	43.1703	111.85	84.2882	42.5547	77.292	74.9708	92.8993	73.0441	78.1468	66.4235	91.0788	88.6039	40.1404	81.32	73.5832	59.0206	72.8832	43.9828	67.5662	97.359	73.326	77.1684	71.4187	45.4616	52.4756	89.2935	92.2679	81.1465	34.611	60.97	85.9776	83.648	81.0786	75.6922	57.7826	58.4477	87.2409	88.6794	81.8035	68.4734	81.8443	106.67	103.502	112.084	37.271	36.435	89.0931	22.6362	65.4013	64.3238	71.7044	75.4525	101.488	93.9133	54.3508	60.014	105.575	46.7998	67.8806	48.433	153.102	40.2176	48.9695	44.7141	99.32	72.2206	20.9237	107.206	87.3699	66.8519	78.8617	43.1268	47.7403	12.5102	105.695	118.918	91.3163	85.1714
CCP44894	63.1205	97.129	30.4466	91.3344	51.4973	29.777	92.5272	27.7911	28.9036	75.1345	68.6999	86.1702	44.6482	72.4099	49.2758	82.873	15.6325	22.3237	71.0405	53.6943	72.0009	40.4649	86.2453	70.2659	54.2795	38.1138	39.5504	67.8081	45.0387	84.3339	20.2602	21.7589	39.8483	58.1798	67.0225	30.0587	158.929	17.0108	27.3363	46.2038	63.4406	52.1526	38.6041	26.9906	106.46	81.5477	27.4262	58.4011	104.02	34.8717	16.7142	58.1603	14.3435	38.3818	43.9661	56.8009	248.615	48.6756	49.1939	64.5756	103.391	40.3627	86.1691	57.4798	17.4633	251.654	49.5315	46.2802	35.8615	47.6725	77.8909	48.1713	42.3115	48.121	221.407	85.7677	43.475	56.997	83.2402	102.564	74.2981	44.6818	66.1322	63.6146	54.7641	87.8918	50.6031	55.1229	57.3548	54.2544	8.88215	40.4872	93.2022	75.1211	59.1219	53.477	71.6683	30.3359	32.0186	33.9272	42.7075	43.2379	73.7984	66.7664	59.9374	46.6909	25.4948	53.2625	56.2364	65.8969	247.393	25.4757	55.8705	54.6364	83.0641	95.5334	13.4112	226.85	49.423	70.6982	5.28389	90.2248	57.4205	50.1413	46.3542	350.988	25.1364	54.4063	32.8419	38.9616	115.447	9.99627	113.21	33.6912	39.6221	49.517	58.3533	209.994	51.6983	96.9368	35.5762	84.786	46.1271	95.7232	43.9534	68.6969	73.6187	69.7111	27.9966	54.3048	47.4165	117.033	48.2475	43.0935	73.916	40.4806	43.1989	71.6936	232.737	149.52	45.5758	60.1675	80.168	57.5655	36.6733	78.3572	60.2368	40.4542	60.3126	60.1047	13.4081	104.504	45.5182	55.5737	82.2393	63.203	57.3577	28.0415	48.1622	60.3338	87.8852	59.8847	150.706	35.0481	25.7232	74.5443	81.7135	59.4426	32.9553	88.0585	49.3017	45.2766	60.1894	60.7687	55.3794	35.7046	38.7776	99.2454	25.1327	68.9653	61.5317	46.8918	58.822	48.9177	20.6385	46.3698	41.6595	230.759	39.5019	137.912	80.463	64.0113	49.7652	67.5805	68.4552	34.6824	62.6831	68.0143	121.748	52.947	50.9737	74.6535	18.755	33.246	60.3513	17.1993	25.8632	69.8628	30.9196	55.237	34.609	110.716	55.5584	62.1475	44.0566	34.381	67.5301	22.8367	76.19	54.9244	60.3533	126.552	18.0277	137.875	103.003	29.3586	37.7856	54.8436	44.1317	71.9499	51.149	46.9491	61.9525	49.0291	50.1612	200.455	14.0457	48.9785	34.0474	169.941	75.5982	8.70053	105	86.1121	109.588	47.3529	105.674	59.769	77.942	66.5261	51.0211	38.4024	34.0409	14.799	47.2454	37.2766	39.5667	32.6965	51.9389	224.391	51.6094	33.9529	75.0236	69.6593	49.4568	20.7378	66.9578	64.856	67.0052	116.815	48.1704	60.2507	29.0848	78.1014	76.562	69.8866	32.9581	50.4938	34.5339	229.387	46.2535	57.5433	46.0512	74.2578	56.4703	50.8297	55.7204	47.9009	41.7828	209.056	80.6617	66.1188	53.9128	78.981	164.946	69.5435	71.3423	34.2543	24.5584	72.5126	169.161	60.492	68.8653	67.714	37.7262	52.868	69.1852	19.7674	54.8366	108.308	45.8482	87.3482	62.517	44.0077	49.7703	61.1038	69.2679	77.3523	47.8567	52.688	101.992	94.2559	68.1393	323.445	48.9088	19.6878	347.066	32.1259	79.8698	48.8124	50.1904	56.7987	69.3789	44.4971	61.0221	35.3178	52.7145	53.0703	33.5181	68.5024	100	62.7601	48.5661	43.919	67.6191	64.8017	64.846	40.5686	55.5174	43.6777	71.1162	51.184	40.0652	42.8661	69.922	65.3198	66.5841	148.627	22.4655	60.2468	43.5853	18.0018	205.057	151.395	59.1	80.3475	47.2473	57.6148	74.446	89.2096	51.2756	71.2813	46.0885	78.0805	40.2017	50.1816	68.6277	72.2419	60.7888	77.2238	145.27	52.343	209.662	73.6327	46.127	72.7104	64.7404	65.7446	102.326	14.3717	46.4749	83.3296	25.1906	93.0685	74.055	65.5749	74.1272	59.644	109.371	54.1116	71.9645	84.186	74.8339	43.9215	18.2489	73.926	57.2987	86.6623	70.2998	54.8865	66.4586	64.3984	57.5417	15.9948	145.505	37.2818	155.314	138.862	51.351	110.121	42.7767	43.1542	58.4926	44.2624	76.7438	34.3558	10.9355	66.4065	47.4885	78.2653	101.641	94.5792	22.029	147.67	152.407	27.5719	69.818	83.3051	60.9493	136.923	293.121	59.7939	55.1702	56.8917	73.707	67.6231	85.841	24.088	215.556	49.2366	42.9844	67.8678	28.651	13.4011	161.346	23.6885	40.7939	50.8912	55.1832	32.0634	29.4402	22.4227	37.233	40.8909	49.3631	9.04013	60.7911	42.1292	54.2545	68.0197	39.1305	38.0126	85.8992	146.372	150.234	72.7451	37.7474	59.2047	196.893	49.9222	47.7909	49.2509	62.3685	88.1941	61.0056	49.8054	61.4293	40.3057	24.8925	64.5999	44.1431	66.422	40.5836	22.0246	30.9727	41.9683	97.595	212.835	43.0857	50.9029	57.3838	33.32	73.145	104.516	51.2805	74.3041	72.386	140.27	17.9477	62.6353	74.5205	47.8163	54.3824	23.2484	89.8338	53.0866	17.6835	46.7884	9.31688	237.643	90.0843	12.8334	28.0717	29.1471	40.1404	76.1561	102.644	78.3069	52.5577	68.1241	31.8538	52.7203	27.5866	64.0715	48.4802	52.5294	71.4798	66.0593	60.0018	61.4936	43.4976	46.9364	62.3552	143.805	87.5576	57.6478	69.3727	64.1049	78.9608	45.9734	73.6659	75.3366	47.0449	54.0998	46.0529	95.3682	40.9763	56.5737	66.2386	12.6152	43.4654	53.4176	43.2639	41.1242	42.0291	61.2891	58.1419	213.121	65.0348	52.0925	67.8989	40.4723	46.2834	68.3768	67.3786	230.977	58.1469	28.5058	51.5979	137.814	27.702	28.1061	45.8725	56.657	85.238	11.5121	44.7346	89.2486	45.1323	126.392	8.99011	158.274	52.9292	47.0296	45.5932	70.2918	55.5774	49.1097	22.8274	55.0069	47.8311	57.0625	109.527	34.71	49.7423	44.1624	76.6456	63.7193	57.3584	65.9187	36.7936	158.845	42.8335	36.9202	53.1503	26.7283	65.8118	61.1281	44.9378	22.6648	41.2386	53.7031	57.4131	36.9375	70.1647	48.1601	26.4255	45.1604	73.1163	55.886	142.433	13.6269	48.7039	59.9307	49.2163	42.9662	87.1944	65.9194	28.9649	85.9361	80.4133	13.7378	65.6204	82.2172	48.8445	43.1008	48.7648	36.5236	175.276	33.1171	43.7495	144.773	62.6365	71.0802	67.7254	37.4112	26.6904	103.257	72.3993	65.9896	85.3912	25.9428	42.4717	80.2798	63.7713	81.3899	61.419	191.592	93.662	66.8641	189.966	40.8782	42.182	62.1094	199.306	13.3625	73.3677	35.3065	30.9642	65.1645	26.5998	15.752	16.9973	24.9457	24.5458	67.8073	57.4764	55.4383	46.144	47.7823	127.02	62.7073	78.3375	149.087	62.0071	79.5862	54.4188	73.8307	32.4455	149.645	120.784	15.5845	17.8987	60.637	42.3418	50.282	57.4533	53.8224	179.166	68.5828	68.6288	112.33	44.0737	103.933	101.003	59.9631	77.214	73.6235	46.0036	72.1676	22.8515	65.2357	46.2775	62.1667	75.6695	104.483	85.5744	54.587	59.3122	50.603	82.4726	16.9975	78.2974	99.068	88.0041	65.8521	41.8812	41.2872	50.8147	70.08	68.0841	73.0612	58.7406	92.9093	41.1489	90.4997	65.9016	61.2071	48.5741	92.461	49.6584	27.8684	33.3457	63.2098	18.217	54.0135	39.229	62.4163	35.7542	134.756	54.1299	62.542	48.6487	55.6244	57.6651	47.7523	53.4826	26.7463	46.0316	40.6438	77.7214	338.32	63.8729	47.1083	92.893	40.5161	44.8785	66.611	32.463	98.2435	48.2922	29.1058	85.6404	48.3526	98.8812	93.6366	41.0539	40.2418	68.9199	32.2854	47.0129	30.1985	50.8838	106.397	22.3495	54.483	87.5126	66.5574	52.571	109.62	60.4054	51.5278	101.3	47.1159	55.8624	64.169	32.4019	62.1559	67.2519	79.2533	50.1842	29.4945	84.2712	57.5695	270.081	91.1314	11.9166	60.9437	42.922	47.4273	9.73392	53.9527	45.1537	34.2145	61.3265	251.046	60.7358	67.1108	58.1602	85.3239	194.916	39.4313	136.454	65.9323	81.7636	57.7491	61.7196	39.1241	69.5908	175.605	55.8802	41.7624	41.0005	97.6233	61.7837	66.141	56.6612	21.1393	61.7667	51.5209	42.6583	123.175	64.0858	90.0685	15.776	58.1821	95.6721	10.2154	18.1187	54.4366	43.733	20.763	46.1247	67.24	86.7871	82.6515	68.1097	23.0218	32.1248	79.2654	10.0183	66.0736	194.132	51.0145	53.7668	61.9728	52.3937	149.475	48.1943	38.3768	43.7917	187.811	36.505	83.7349	39.3774	220.991	276.962	49.3075	52.6157	59.4033	118.519	70.8665	71.2201	34.2861	74.6205	7.08842	65.6151	32.5144	59.0464	300.894	50.5158	154.493	91.6287	24.16	46.0831	65.2865	78.9434	114.233	47.9	21.9718	70.8803	25.5829	40.4041	44.279	346.603	59.606	42.3138	97.135	69.3444	192.586	70.4629	50.2195	66.5237	75.4537	17.8006	94.5512	143.12	63.0337	64.9633	37.8386	55.7898	49.7486	35.7645	45.4462	51.3335	279.196	36.5169	153.245	56.8627	19.6462	72.0871	51.6628	122.747	67.6401	30.0223	66.4915	120.226	64.3999	50.8908	24.8627	62.6346	41.4834	154.395	31.4945	33.3083	39.0527	67.7004	13.1929	96.6711	74.7672	67.18	71.5027	14.3044	58.0411	137.871	51.5667	25.9714	12.1322	36.9492	71.0932	49.3779	66.3223	112.076	23.647	447.375	45.4435	29.82	65.4695	80.337	51.6961	17.7696	54.1556	51.8535	77.2291	70.1471	68.6616	93.1677	8.43177	73.6248	26.5081	50.5544	69.153	53.8445	15.9644	61.5062	127.879	47.1601	39.8781	25.1792	24.2691	80.5225	264.558	47.5801	40.6066	53.8929	98.9318	176.918	51.2093	39.0451	58.453	66.1977	66.4244	159.529	63.4462	17.1226	75.1625	50.8082	283.28	46.3109	59.3536	74.8372	41.8659	48.9684	40.0935	92.4021	83.1797	56.5059	54.2179	75.576	139.979	63.8928	46.3839	251.412	70.4578	37.8931	36.033	225.028	58.5143	49.7632	53.0161	95.3682	43.3327	36.93	44.4652	22.0956	61.2393	35.3717	70.6992	67.7843	57.1585	147.249	32.7269	86.2852	153.81	72.2124	78.1552	68.5435	46.1132	75.6937	62.5481	56.914	21.8146	47.0518	46.1232	75.3612	90.3551	32.3675	36.9825	27.2297	52.3742	50.8695	54.8515	61.0216	7.93132	61.0486	55.5985	45.3436	58.1489	38.9715	63.2492	43.0907	190.199	56.7056	7.99552	59.7323	194.943	60.6253	73.0699	229.697	97.1489	80.8188	104.153	41.9841	58.1181	56.9944	78.3754	88.2365	26.309	50.8112	38.3174	51.718	47.7648	68.5426	29.1244	108.134	31.0839	51.9868	54.0617	24.9507	216.537	55.4809	37.8324	59.08	74.8803	45.3138	69.0799	44.7175	88.1256	108.184	44.9353	60.4352	48.1502	58.1257	37.2315	21.5683	56.4635	47.754	35.9397	85.2889	47.6606	209.886	98.9812	36.9235	33.6635	48.9872	49.5439	47.9814	70.0249	50.6413	15.1835	58.8642	17.0613	36.8122	50.2521	66.5662	49.8179	57.6763	61.7301	55.9865	54.8855	64.4419	51.4755	56.8338	36.1612	30.6102	18.5465	44.096	197.602	65.2873	83.2092	31.1101	159.751	54.2542	58.5264	48.5414	85.9474	49.271	51.5004	42.7671	53.6516	237.485	71.5871	53.776	42.489	61.3534	46.2577	8.25038	43.2571	52.5101	84.3272	177.828	65.7104	53.0144	66.8006	62.3893	63.0635	64.5158	110.245	28.0294	31.7808	74.7918	51.1701	27.9393	52.2761	96.8333	57.4792	45.0043	46.2651	35.6697	250.459	55.6185	79.8827	34.2875	53.7109	7.92637	104.281	54.9891	59.7288	40.1583	74.3347	98.2093	45.1825	51.6833	71.7067	71.3258	185.765	181.895	61.5855	89.7665	58.7433	68.8994	19.8276	98.9195	42.8358	44.4633	328.947	16.666	52.0571	62.3128	54.1926	25.4303	84.5786	49.5303	44.6079	16.277	66.271	91.2544	122.507	51.4828	61.7226	62.6916	47.4076	73.385	21.9006	61.5234	76.3663	54.564	72.9083	16.8122	49.9741	49.9728	66.2583	43.4861	70.0191	60.7721	63.5977	74.177	62.4713	90.0682	70.1371	61.6575	48.9588	66.4217	43.2691	83.9971	51.8207	48.0883	57.3707	24.6653	66.7976	56.6694	47.5221	68.0583	156.769	16.6021	42.8144	163.854	55.0548	65.6349	56.6743	31.3491	42.7033	44.9244	62.4626	40.7538	44.6682	52.8058	47.0553	51.4036	37.2981	93.0149	51.94	53.1822	38.6198	52.861	49.0057	92.4695	68.4963	77.642	46.4541	41.2159	49.059	27.0874	41.3136	69.0037	115.608	99.9679	67.5182	25.5316	63.0163	62.2092	68.7682	36.1698	83.0484	36.7445	61.0567	70.4428	222.019	52.6209	30.6378	44.4527	45.4619	24.6882	63.3168	69.0765	31.9573	47.367	52.9519	76.5555	13.3899	114.384	49.0992	19.7053	67.2506	20.9996	70.1506	60.8829	41.1897	60.6214	13.3949	31.9828	14.441	68.3408	46.6483	50.6361	210.045	57.1741	85.0226	62.1169	39.8205	48.9824	29.0313	46.3803	67.8977	12.9593	27.4977	42.5116	93.1104	226.968	53.431	69.9877	192.753	43.4889	49.224	30.4411	105.628	88.924	68.0092	152.915	43.5818	44.8307	52.6418	44.7422	45.4307	32.437	183.453	45.6143	79.7099	62.9539	54.2731	53.2785	41.1097	57.7678	42.7964	80.8007	53.7699	99.0901	22.7275	72.0171	39.908	19.8653	76.7287	57.8817	56.3744	30.3581	46.9935	53.0073	248.245	151.995	28.629	41.7657	84.973	41.2224	51.5019	94.641	47.2975	69.8711	54.7691	47.5598	51.9744	40.0747	45.5181	46.6721	144.648	51.4982	75.7922	105.08	77.3195	36.7208	47.4238	100.768	61.0012	40.4711	42.3373	75.673	52.4434	99.7473	50.3923	62.6727	259.154	35.9957	92.271	66.4505	172.322	52.1129	28.5364	53.7403	57.2335	68.3306	34.369	59.281	43.705	48.6455	61.7375	233.86	38.6082	82.3664	59.8244	25.0582	59.3765	51.656	46.719	85.5309	51.101	60.5054	302.566	71.2675	69.4232	81.6501	62.4316	112.722	26.4099	24.0038	51.8087	95.5766	61.4959	69.4772	59.4729	72.7569	73.6039	232.484	30.1594	36.0001	138.098	48.1969	38.6625	50.0488	67.3309	68.8732	187.776	30.4809	79.8598	75.185	66.4477	54.294	34.7345	15.6576	61.4053	58.6037	75.1753	45.9486	78.3073	97.413	42.5952	79.6321	43.8043	153.948	51.6083	55.1922	51.922	31.5938	71.4484	55.6759	47.9391	72.859	191.527	71.704	42.1703	255.622	57.7409	45.5001	41.5908	52.1367	64.5812	48.5111	82.0354	24.0948	69.5504	62.4427	71.8398	84.0604	67.7809	66.5044	40.3507	66.0496	42.477	58.9987	26.4837	71.3308	57.4093	50.1852	66.1016	44.0654	64.2631	151.573	25.2082	152.208	49.0364	69.3546	13.8514	41.4789	76.0127	21.0409	55.3168	72.9434	60.244	70.9353	79.6477	155.311	49.2576	95.5183	20.4969	84.4776	47.9686	75.0438	42.9109	23.9955	76.339	59.2302	106.437	61.8824	62.3349	69.4413	100.05	44.393	93.841	69.2914	40.0358	13.0709	44.7603	93.3093	150.127	61.6043	47.7426	52.907	131.515	19.3063	63.3104	47.4276	82.676	68.2151	51.9847	66.3064	54.9473	152.713	72.5682	79.7556	39.8112	8.25038	107.99	38.2774	167.171	69.6118	25.7817	47.6283	51.7541	38.0098	51.3387	54.2473	37.2535	36.5786	68.1587	64.7144	29.0979	58.5798	75.108	61.7098	27.6196	26.9012	75.7085	41.5923	49.7054	64.8905	63.7709	52.2005	122.992	63.5831	44.9305	60.223	44.6859	78.5439	10.7578	49.0014	74.3695	64.6945	31.1562	85.6608	35.2537	60.0965	238.29	31.2889	39.303	60.8852	61.8487	135.376	40.7976	91.9397	52.786	97.3161	46.6501	85.5804	66.411	53.8588	41.1141	43.8041	21.0835	9.95549	42.0205	41.2166	64.8114	13.1339	36.7779	22.8758	149.392	147.251	51.7268	10.7989	57.9041	67.3347	45.7721	63.3336	81.5147	45.3772	48.3119	34.3822	46.4609	57.2319	25.7257	19.4551	70.8655	17.994	208.23	136.826	41.6187	58.1531	99.3907	32.0588	118.97	99.9843	84.8173	64.2433	61.3815	26.7331	75.7555	64.0695	47.8937	51.6009	54.189	117.798	58.5839	48.8832	92.1946	64.773	36.6669	46.7767	37.0662	66.7568	7.85144	62.4153	55.507	56.71	54.0629	107.854	30.9844	62.7299	61.8233	101.379	27.5862	6.38349	21.3788	81.9158	70.1171	24.3635	47.1677	54.1786	97.943	72.1405	44.6428	62.6663	42.7975	68.1221	66.8	44.6562	58.3233	75.3683	40.0176	58.6154	8.77723	57.7934	50.624	149.454	53.6786	86.1756	51.0825	43.1456	53.3184	64.6979	74.7555	38.702	43.5584	7.99761	215.055	61.5449	45.9898	38.0193	49.1938	68.986	46.8345	248.474	15.1095	54.9431	56.9786	48.8194	132.115	24.9934	26.1634	39.757	50.8495	174.085	70.1392	73.6518	40.0309	72.7665	44.7356	61.8116	50.2494	48.8215	57.2856	21.2181	65.5102	45.3771	17.3261	55.5944	64.1333	57.6832	156.188	64.7975	52.9327	30.8108	69.4826	37.1873	61.9451	43.721	64.9989	62.4587	80.3043	47.8857	76.0507	54.9973	35.1141	117.351	164.508	81.083	13.7261	55.3284	22.3941	51.877	26.4926	93.1711	53.1709	34.3934	51.5982	12.6664	64.7518	52.8334	48.1114	41.038	86.035	162.609	46.4645	75.9377	56.4647	63.4076	78.1795	42.4973	57.2111	39.7046	44.5157	43.3542	62.8093	107.985	99.5991	38.7019	27.0485	46.3349	38.1449	66.0992	63.3691	46.7719	65.8614	18.1226	152.566	63.2242	58.952	58.6798	29.1418	52.2431	141.908	27.1317	8.43177	20.8715	61.04	65.8329	42.2436	40.2021	150.251	47.6583	61.1264	44.9784	76.4375	170.314	58.0085	34.4325	68.4218	47.7103	63.1566	43.1792	76.5451	46.238	92.5979	39.3927	64.7541	87.7888	99.8226	218.497	57.1159	57.49	56.8963	71.2944	185.917	62.0665	22.6776	145.136	54.2904	93.8751	59.0829	54.1613	21.794	60.492	50.0448	53.5231	7.68734	64.1407	47.2108	40.7722	57.7982	81.9992	43.3081	47.4576	12.6351	53.8441	134.089	64.041	75.4613	55.2775	70.8438	24.2208	77.3546	73.6752	67.9006	52.0479	42.8818	57.9715	21.7418	68.0952	67.9006	78.5598	57.3255	81.3933	48.9397	75.3385	34.385	42.8342	61.0733	92.5565	57.6802	49.0205	92.7257	45.0138	37.6042	42.2501	28.5227	59.221	81.7135	100.821	90.6995	39.907	56.9876	64.6261	56.2729	48.4478	349.981	38.0606	34.7093	56.7438	192.269	92.1539	88.557	41.0845	93.1391	38.9354	51.0116	162.17	56.0258	23.6405	82.9059	46.5661	9.23397	44.0087	60.9437	79.2923	138.205	56.0153	18.9944	49.8057	127.325	124.337	35.4497	28.7611	24.9548	56.3206	49.1852	75.8166	46.8614	86.8808	53.2446	38.1597	43.7836	46.7653	78.8072	43.4597	138.063	26.7615	44.2279	64.3514	75.339	29.558	199.738	63.889	94.1739	9.52272	69.6113	65.5143	53.3135	63.1836	44.648	151.812	47.2062	52.8651	409.712	59.825	78.2242	70.8996	47.4238	305.885	46.288	54.1015	69.96	104.526	91.7694	93.4408	66.7515	57.8684	47.7513	11.3642	39.6141	43.913	55.849	66.7088	89.6727	56.1651	8.05276	27.9993	65.9513	171.275	69.5048	30.2038	120.356	60.6753	94.3858	53.3598	47.1013	71.7639	81.0293	73.8312	60.7094	150.29	70.8922	248.902	62.0847	34.2381	45.4354	79.1359	44.3279	102.019	46.6952	43.6422	28.9866	24.5523	81.6318	52.621	80.0656	182.242	70.256	13.1772	62.5128	58.0112	65.5305	35.0469	91.979	54.1138	102.657	292.468	51.0549	57.1762	58.8576	19.2033	83.2176	49.4015	40.2292	32.679	58.4884	78.8531	151.426	71.1265	32.1867	95.6341	58.4211	22.9987	239.748	57.1816	93.022	105.105	48.0001	49.3244	71.6649	58.4067	60.5843	54.4838	150.972	65.5408	73.9159	51.046	44.7138	119.101	61.509	105.096	68.0345	42.2399	35.5858	73.8585	86.4909	59.4426	72.5723	110.008	45.6158	45.1701	44.0745	26.0269	36.1436	34.0999	64.2073	46.4108	38.2652	49.0591	72.5826	48.7461	86.0709	63.3287	11.6693	29.8095	104.283	52.4852	56.111	328.48	30.6433	57.7722	31.8127	46.0395	59.7204	23.1146	19.2485	61.0594	59.9744	48.9199	23.4974	58.1789	59.7595	23.3309	141.555	94.3858	44.1422	38.8619	74.5283	68.1345	15.4867	73.5642	53.7639	44.3618	14.2394	44.1501	59.741	30.8353	40.9184	59.9348	69.1646	23.7384	52.4357	41.7512	54.8473	132.051	41.4055	59.1951	55.6651	40.1808	55.611	132.185	82.6515	23.1535	234.627	212.715	52.8108	51.9556	31.664	41.8657	49.48	59.6596	52.0339	83.174	66.9876	58.8685	66.4799	48.2152	13.5331	45.3939	23.433	54.6116	27.5189	43.1464	22.6384	69.8495	29.0551	32.1458	89.2462	53.7916	29.5599	50.1723	63.2431	52.5289	59.5387	75.7064	64.7695	23.6266	62.0676	78.1793	76.6152	58.8057	54.0619	110.644	50.3831	45.4746	75.9644	87.7308	54.6884	55.2289	58.0861	157.288	69.439	22.0138	57.4524	56.8755	115.454	17.1263	66.0228	63.9496	11.9298	46.0448	23.2189	56.5346	77.1998	38.3922	26.5695	10.9319	110.274	16.2053	79.0408	44.3188	42.5418	92.6288	40.9047	37.3959	58.0564	111.449	49.3436	61.9152	33.5064	17.4525	83.5849	41.6438	78.8483	26.1156	29.6342	63.1071	29.5267	51.5008	42.2924	49.5519	50.1283	108.306	31.3585	17.4247	66.3122	102.553	146.102	43.7272	67.1128	48.6655	43.6464	20.5609	63.8324	52.6131	79.7098	54.2622	40.6662	114.275	42.4141	46.2915	48.9256	50.6321	64.6226	76.1663	23.2794	45.9862	58.9742	48.3094	16.9207	44.614	50.7948	64.088	61.8706	46.1687	62.692	33.6896	53.9036	50.6216	42.0232	28.4582	36.6815	145.015	236.673	49.9696	57.3139	159.75	69.1657	57.2363	62.6918	190.518	38.3719	76.6581	18.1755	59.9538	13.6286	102.264	82.9044	57.8977	11.1993	71.7014	48.9464	220.311	165.869	94.0927	89.4785	34.4128	84.451	68.2277	44.0082	180.171	71.1976	52.0903	40.3116	55.7278	56.6607	54.5414	76.8819	63.8942	55.6466	85.9396	64.3948	43.073	70.5416	42.8511	78.2378	61.7613	33.4901	55.2553	84.0731	57.3024	117.212	111.496	30.6486	39.2677	147.092	29.7845	70.7083	23.8733	181.258	48.6302	63.7453	66.8244	220.224	107.02	72.4059	50.7189	35.4967	74.8316	31.9326	53.3813	345.939	69.8905	57.4963	13.7513	34.0234	48.8418	15.2327	45.0791	49.9452	82.5969	64.4264	80.459	76.4176	142.786	41.9389	67.9828	42.8569	47.4578	39.1458	12.0253	29.3403	49.7521	52.4537	63.7599	88.3634	36.7312	46.3773	100.625	46.2992	56.3942	133.016	47.9178	19.753	58.4377	48.4575	24.2566	79.6561
CCP44895	105.296	299.148	78.0849	214.46	219.553	104.901	83.7647	161.884	103.035	210.985	185.2	125.257	154.194	244.747	62.7993	183.49	115.204	113.777	140.938	127.803	167.684	126.692	154.686	157.144	129.111	125.47	159.182	85.5183	164.177	183.655	61.9497	25.6938	122.616	123.177	138.519	63.216	246.56	30.4072	87.8211	208.677	83.6519	142.629	181.33	77.308	82.6836	183.195	81.6831	165.465	90.5353	100.227	151.98	118.127	136.326	174.364	150.623	137.717	284.677	69.3943	155.537	87.8392	88.4151	128.279	65.0419	97.1479	149.919	280.727	163.758	151.125	131.598	73.0195	172.266	116.219	212.735	93.3741	266.075	194.205	84.1279	228.021	178.686	88.5218	222.545	157.735	179.364	79.056	192.563	84.2903	148.143	197.762	167.43	126.234	88.1282	116.987	182.576	217.979	210.674	98.8207	66.165	126.898	58.0594	121.584	51.3175	151.347	65.4421	169.886	206.732	79.1443	32.6242	197.175	61.2527	222.817	184.632	229.138	168.93	202.413	223.922	226.443	81.3232	242.275	165.781	152.994	53.9553	251.249	161.553	208.718	179.593	287.797	60.9096	151.725	81.3071	158.447	88.7942	30.914	102.096	216.247	168.969	68.435	235.475	199.648	236.95	183.78	89.1428	166.43	167.252	215.04	146.331	91.701	223.925	207.45	45.86	138.344	191.849	90.2667	215.673	58.0851	178.416	87.5708	118.411	124.094	258.792	258.898	139.244	206.103	155.132	148.092	121.917	235.242	174.658	122.409	149.04	108.825	90.3633	74.1366	242.384	149.405	114.368	179.178	127.088	45.0909	159.717	54.6055	89.1629	95.1616	221.646	206.573	59.9268	185.09	294.712	225.712	68.8683	92.9072	81.8831	163.064	164.131	182.339	40.5934	68.7511	148.73	328.505	93.7758	154.929	152.053	113.769	195.571	212.258	68.7982	81.8718	239.351	201.391	166.796	93.8584	192.056	141.803	216.222	117.314	98.9029	121.243	184.953	243.534	278.047	141.856	143.139	167.707	65.1866	76.1273	170.341	22.1221	31.8619	197.504	130.351	119.044	215.968	57.1598	142.431	110.951	123.715	51.0544	193.513	108.004	212.141	138.075	176.101	230.24	54.8167	142.954	84.4658	93.9336	144.304	178.148	75.9577	224.748	229.81	177.382	165.601	104.446	176.643	206.729	47.7149	187.144	111.742	194.233	251.6	67.9328	93.8584	164.79	149.933	191.727	79.1316	145.23	74.1393	234.306	144.26	108.797	146.572	84.9111	209.104	213.625	181.327	159.406	108.345	214.017	235.843	140.815	150.527	156.488	191.786	114.35	165.396	165.644	121.898	266.966	94.0263	290.04	82.334	77.85	106.09	88.2183	206.196	179.461	81.8897	303.276	174.984	141.498	176.811	67.3128	155.05	188.791	178.096	85.1373	119.047	211.867	186.843	32.4632	63.6625	204.565	251.477	174.254	63.0923	140.74	83.1546	166.632	198.689	45.7492	206.729	146.449	208.851	95.4377	150.713	19.6918	131.541	186.208	143.566	179.454	160.249	64.9246	157.951	158.22	80.6509	189.729	148.045	99.3399	70.9809	153.814	191.745	121.556	128.53	61.0924	292.014	146.463	130.491	155.031	75.1678	199.295	115.123	122.87	121.639	54.487	95.9988	177.855	111.83	145.571	295.398	173.938	46.4	60.6871	165.799	223.326	217.746	131.325	99.3998	134.383	218.541	199.808	169.467	75.2635	193.135	108.708	155.14	104.378	109.348	103.343	64.4263	13.0401	221.469	214.733	43.1324	201.487	173.09	181.858	219.272	47.4247	193.728	222.301	209.357	180.989	115.88	162.467	230.752	194.141	181.401	107.879	272.957	137.701	253.244	158.69	174.768	132.229	238.986	72.8068	164.947	62.778	86.0374	180.542	107.472	194.053	189.736	195.966	184.582	54.0557	85.6765	219.574	200.549	185.301	164.418	197.337	32.3999	64.584	72.4267	192.776	262.32	196.422	199.064	136.807	223.093	82.296	310.342	86.6409	73.4993	295.211	206.069	88.5776	279.503	166.493	184.305	135.918	185.665	35.4019	37.0037	163.221	55.831	167.245	160.956	204.697	152.175	250.568	245.619	280.537	208.532	117.183	179.617	149.485	258.14	178.461	156.332	190.879	163.458	177.396	93.1907	49.9824	192.969	199.435	202.784	55.4701	22.5873	108.562	214.634	109.153	80.9865	128.781	167.465	92.6096	92.6814	87.8583	181.763	148.83	65.7508	19.4059	179.53	93.2244	126.234	194.784	175.812	257.847	156.167	211.825	71.9666	82.8295	106.068	158.864	165.157	75.7007	255.861	76.127	170.83	182.947	138.605	194.652	155.249	246.338	88.1823	223.744	183.821	182.747	125.094	30.4478	76.2563	190.083	242.856	213.099	264.471	155.314	233.032	119.906	288.936	95.1698	100.115	149.084	149.175	139.893	46.7853	185.08	91.9569	88.9423	220.914	41.6494	178.963	59.629	73.9716	211.485	33.5498	235.094	178.209	66.3759	84.5036	63.3431	201.819	186.461	200.994	77.4025	94.0556	151.28	61.8154	184.448	82.508	148.009	135.401	112.25	240.867	54.8879	165.292	81.3516	53.9628	55.6498	247.583	175.452	240.24	143.736	196.576	107.436	220.268	172.13	123.863	181.583	74.7858	71.4907	208.458	276.058	153.421	195.871	67.4985	110.064	37.2772	141.43	106.911	191.368	163.415	75.1007	225.984	193.053	181.935	47.2245	267.271	220.593	206.811	200.421	163.236	258.649	154.25	110.242	120.129	192.606	110.358	92.4218	200.041	183.655	162.026	106.169	137.419	207.609	134.495	276.464	88.8628	215.977	51.2657	121.905	87.7113	84.7546	134.443	99.0663	38.3201	176.242	176.22	194.188	48.0542	114.526	47.2293	150.025	37.4492	142.068	280.448	148.443	85.9189	204.679	191.094	54.772	228.279	74.1931	193.57	194.428	108.824	44.8865	128.273	171.581	61.2842	153.647	159.415	175.973	121.868	190.343	173.552	104.576	220.108	176.229	183.73	242.339	111.142	128.989	158.456	207.321	124.34	103.341	199.896	152.081	89.3097	94.951	159.106	198.412	201.801	46.8192	232.595	197.458	166.017	220.878	161.405	156.903	256.954	131.036	81.1783	419.013	171.204	173.738	104.837	87.2391	156.128	218.41	86.4691	102.959	114.98	203.878	261.83	164.021	200.276	46.4224	158.789	106.263	196.219	29.492	204.069	139.338	85.3431	180.061	63.3958	180.864	153.532	20.1169	32.7607	210.915	155.834	88.9578	184.287	122.955	221.494	160.206	151.829	90.4532	153.585	210.536	186.593	207.446	83.7132	88.38	198.981	105.977	27.9001	310.982	99.973	174.973	78.1852	258.042	224.275	167.151	83.9805	65.0495	114.751	14.8952	184.882	133.331	149.47	136.411	140.333	157.446	94.6852	106.582	189.303	146.57	96.5852	184.328	145.088	122.629	143.989	69.1289	240.354	150.875	206.484	75.0626	69.4302	188.115	88.5868	161.859	115.075	128.981	197.56	103.464	51.5467	217.067	196.435	203.306	122.836	110.362	98.0505	160.777	39.6749	19.9612	165.96	110.084	48.6856	152.08	110.159	159.557	76.3508	102.393	255.363	155.153	116.931	111.553	74.3281	76.6247	144.952	59.4749	152.697	124.667	94.3401	294.363	157.661	168.595	168.357	192.905	192.472	180.29	132.449	237.549	189.541	86.8967	175.579	82.2175	267.886	200.614	148.048	142.3	196.879	79.5979	128.105	80.3519	58.1234	81.7931	49.0666	188.692	87.4802	136.756	169.702	68.0902	256.321	82.9064	204.648	154.625	240.841	220.35	51.0212	44.4981	122.948	250.741	67.8306	148.894	179.569	200.129	152.568	81.4375	30.9501	123.432	161.146	119.516	15.5407	179.17	180.102	162.459	72.0441	238.494	189.794	89.7801	255.712	95.8392	189.046	47.2175	302	174.416	204.656	203.649	182.709	79.3167	92.6425	211.269	145.619	103.327	113.215	143.258	184.391	193.16	80.5621	34.5844	64.0419	144.676	117.127	306.254	125.126	76.7485	47.8033	105.569	164.9	42.2977	140.126	219.814	181.179	133.923	131.682	65.3203	155.33	86.8264	104.97	7.05244	135.166	171.008	85.5228	182.449	170.51	166.971	164.708	188.479	192.602	234.959	169.208	129.319	145.178	178.354	128.421	191.035	73.8791	193.782	221.664	163.237	144.815	62.8894	54.3594	124.675	161.533	194.771	208.448	56.6186	186.646	81.6701	263.313	260.211	191.746	251.084	356.623	104.741	195.329	88.4007	170.471	92.6863	117.453	61.4247	141.701	64.0773	169.892	75.99	316.567	137.572	107.456	91.2713	69.3544	204.257	177.836	48.7369	176.13	75.0023	82.1988	97.4345	183.723	148.347	138.908	41.5402	172.277	130.386	152.963	191.738	180.81	226.614	200.42	199.555	188.663	139.137	122.099	201.869	76.771	227.39	132.553	215.923	95.131	101.847	127.391	107.872	199.574	95.1331	202.439	99.3304	73.8152	119.487	67.2271	94.8401	103.677	179.96	186.084	35.009	72.624	203.654	253.196	195.564	71.0009	59.2267	178.643	151.7	120.6	144.544	54.7342	83.8997	196.48	71.269	73.0801	175.941	173.534	147.522	58.6566	264.947	106.699	175.4	78.792	178.724	226.741	71.4311	173.547	47.5543	140.402	63.8427	154.329	38.337	117.702	64.4197	145.414	186.313	132.373	43.8437	155.829	249.936	213.776	176.462	176.947	245.919	170.881	166.17	135.137	95.9031	77.5888	87.3102	196.895	57.952	37.1833	186.553	92.6037	170.699	145.016	171.433	201.744	153.134	159.62	144.111	151.477	217.339	126.939	87.5586	149.896	74.3268	142.18	201.215	201.159	192.798	79.187	107.255	257.285	144.231	166.044	168.482	276.058	119.526	143.11	161.361	119.13	125.11	182.151	212.737	67.0014	181.479	199.89	118.993	152.072	175.567	143.577	164.401	192.044	149.072	263.77	200.125	164.436	98.5819	167.228	74.6797	103.695	83.4476	37.0984	55.4475	98.732	225.977	102.324	335.219	170.91	49.3409	239.491	147.528	160.564	173.524	167.951	86.3672	103.647	150.338	232.901	54.4466	124.155	179.764	82.3496	187.345	246.574	94.9676	198.447	186.804	114.348	219.18	177.282	98.2278	216.039	111.873	111.389	51.6476	245.167	179.424	196.282	103.187	84.1488	150.285	131.206	224.86	73.8857	221.713	134.665	199.34	70.1748	141.455	172.129	171.845	46.2469	80.8289	80.4526	209.605	242.178	114.394	198.976	176.446	145.358	199.103	132.635	139.203	116.962	164.618	193.841	223.601	179.721	42.9086	72.7684	172.143	89.5034	132.471	192.905	67.1529	112.842	39.5133	86.7318	116.838	202.218	105.697	279.868	145.147	175.682	107.343	158.736	68.758	126.1	201.541	143.117	103.529	81.6363	229.382	143.138	191.021	123.648	228.009	126.234	175.979	60.8635	201.295	174.866	166.679	96.0754	182.101	243.444	110.174	65.0971	139.147	164.217	75.4466	66.194	186.877	149.336	128.649	193.346	272.697	177.78	241.773	96.1856	119.535	46.1775	59.3942	34.6964	79.5365	226.95	138.673	60.3876	189.963	170.317	147.416	165.613	85.3438	96.7849	308.298	149.935	155.243	110.623	225.233	56.1588	314.082	190.574	158.986	70.4115	106.65	195.967	172.553	204.567	260.583	144.308	230.878	237.613	147.075	205.019	181.616	182.645	57.3316	256.083	192.459	81.8614	265.72	97.3796	62.1806	242.473	187.445	85.0363	166.759	88.14	245.225	85.6686	210.908	219.07	74.3063	135.482	193.807	140.835	122.885	131.886	109.094	251.14	136.313	149.08	179.304	59.1157	196.465	178.86	218.204	82.0527	159.186	160.615	73.6678	251.231	152.544	92.3484	146.939	121.891	163.45	54.0634	51.5391	162.828	191.868	180.049	231.614	57.9286	153.632	160.772	164.818	67.9097	245.292	88.3255	209.129	225.252	149.717	166.507	225.886	182.628	187.799	139.988	257.255	77.5654	211.205	101.514	151.309	193.926	57.7858	176.963	186.195	57.3081	58.4478	232.042	135.524	136.616	229.331	229.501	90.3217	193.438	195.482	52.1581	156.537	113.28	62.6359	85.793	183.699	82.0876	121.341	122.639	220.258	17.4852	186.567	78.1859	202.478	245.604	231.796	124.727	82.5927	155.01	148.781	12.8417	146.247	171.805	72.9073	203.144	192.536	187.2	71.8579	109.876	188.159	17.189	255.669	39.3126	148.837	58.4074	152.017	117.034	88.9368	183.613	159.426	237.454	76.7602	271.111	241.85	258.305	164.786	217.367	90.9983	204.181	111.7	130.714	174.065	37.2472	47.4921	52.9334	62.7512	206.422	124.101	177.264	163.436	214.003	57.3768	121.031	48.6753	214.035	77.0549	236.804	73.9731	211.106	112.178	183.957	126.156	200.466	211.484	33.8287	170.202	110.846	151.615	175.544	89.2001	176.493	122.971	88.5449	183.719	96.985	87.9552	149.233	137.549	53.7145	135.868	168.204	200.969	76.613	91.9112	216.176	279.517	234.946	58.5261	187.652	282.687	141.345	85.9177	156.363	79.5226	177.663	199.858	171.71	260.672	173.507	57.7966	165.263	242.989	62.9703	159.946	219.435	199.324	65.4771	174.333	196.427	58.9581	149.535	149.15	138.396	231.61	100.62	80.1525	188.868	217.96	164.354	109.4	151.747	189.498	204.873	300.356	191.821	168.135	150.38	117.209	148.393	220.247	267.132	86.5831	243.223	113.04	172.383	133.09	78.4078	163.439	214.081	193.897	119.807	139.05	161.132	266.292	150.095	192.419	247.511	173.366	62.9138	141.909	204.434	191.752	134.194	65.7854	90.4806	120.88	249.978	232.164	207.107	49.3789	100.409	206.823	157.419	276.218	193.307	140.506	116.476	169.879	83.0826	198.132	141.406	150.812	180.9	163.154	57.0606	203.735	216.533	182.697	211.878	103.595	238.581	130.918	289.823	78.4752	268.22	172.094	230.011	142.411	33.1072	157.318	217.827	53.9794	187.058	231.811	219.071	145.002	236.294	146.976	204.216	70.7386	204.264	159.273	87.9204	86.5945	252.378	235.109	179.729	197.25	171.844	205.295	204.519	186.116	267.87	187.657	175.927	86.1876	126.508	150.464	149.805	150.823	191.556	132.66	187.013	103.192	176.773	175.831	278.866	35.203	136.084	122.17	100.167	69.0378	192.584	62.8349	201.407	138.581	207.161	136.514	95.6785	27.8013	185.11	88.0296	263.753	97.3435	125.061	239.102	238.964	89.8995	140.847	75.574	143.865	89.3454	90.6617	122.346	245.084	71.0166	79.7656	107.409	161.017	268.873	161.758	142.47	101.319	263.298	68.671	136.755	119.517	67.6587	274.492	138.931	91.312	107.337	255.372	156.173	184.644	75.8124	66.194	157.97	170.325	158.522	192.596	111.421	247.016	154.384	49.5802	194.715	91.1629	63.4448	176.943	37.1925	182.267	149.079	202.732	233.286	191.665	84.1392	155.731	187.282	91.3127	150.556	138.664	177.538	167.978	93.5672	185.556	41.2229	99.9062	111.271	197.382	75.3448	179.94	149.483	222.277	17.1217	385.722	164.873	157.935	239.183	65.7842	201.279	167.172	148.866	234.046	208.072	223.752	180.838	166.66	167.218	242.408	164.415	179.472	98.4118	151.597	94.7274	87.7388	179.197	58.4996	94.709	29.2008	161.649	12.9809	257.425	219.954	143.502	39.2512	137.917	45.2239	136.402	184.538	173.872	173.798	76.2392	133.023	170.793	185.055	97.8492	69.7983	62.9088	117.97	173.851	215.289	152.47	55.0062	91.7586	88.8625	108.717	164.48	223.547	128.007	283.527	17.0902	172.162	194.064	127.947	128.8	139.869	222.006	122.834	154.41	155.749	192.015	169.256	181.953	39.3112	189.433	41.429	157.926	88.7982	168.017	103.458	72.5228	124.765	195.648	134.987	80.1329	82.6291	82.4572	84.0473	224.172	59.5224	30.4758	166.059	139.308	187.216	56.1815	166.881	172.214	208.311	68.7096	141.728	163.803	171.412	194.167	121.511	182.351	64.4117	226.721	228.822	261.466	42.9211	82.046	154.056	204.453	137.656	189.515	187.563	134.412	93.2935	52.5686	252.655	130.126	168.567	128.114	187.333	250.747	206.755	221.827	65.8897	221.388	96.3959	162.794	293.075	95.061	77.8707	93.4672	169.564	142.034	194.641	187.704	188.201	189.554	139.4	184.6	206.954	81.1947	197.838	66.99	145.676	153.993	37.7343	198.771	46.7609	193.708	237.763	125.322	189.179	98.3594	119.364	93.4029	242.375	73.6638	60.9748	91.0133	70.9778	164.406	209.956	161.243	163.145	82.4275	195.98	212.51	131.359	246.615	108.33	201.894	106.551	221.028	172.145	160.783	203.849	73.5083	202.668	98.5343	131.096	165.438	201.732	242.234	155.196	80.0473	63.4234	142.444	177.225	118.613	174.876	41.5432	150.949	154.82	210.474	209.592	188.942	187.689	76.5466	179.64	141.974	116.606	199.885	157.029	127.863	61.4835	209.755	185.994	165	122.916	30.8202	166.58	213.346	71.4595	71.4311	167.455	173.519	149.5	167.768	185.7	89.3477	166.543	240.427	166.3	216.511	210.433	114.801	45.6343	115.281	151.232	188.551	148.908	149.528	65.5197	214.676	45.3053	128.281	195.373	38.8699	237.456	142.89	166.05	145.174	122.476	218.394	207.572	28.0196	241.787	174.989	180.134	192.36	237.36	48.9597	111.162	157.311	135.037	50.5748	225.306	218.252	86.9366	189.515	170.394	141.347	155.818	120.634	201.599	271.03	179.295	537.973	42.4029	145.255	131.843	104.265	176.839	141.563	168.891	164.027	170.845	75.7472	274.941	138.598	250.57	144.878	109.388	150.901	108.374	172.547	74.3386	215.888	258.847	68.1592	180.551	82.0912	144.018	100.977	144.744	102.521	55.9367	294.712	79.5488	79.881	85.5753	105.757	157.508	156.662	147.328	264.43	138.766	163.195	104.978	161.026	387.041	132.628	133.744	210.559	42.9954	98.8711	238.643	46.5685	38.9713	119.172	160.225	70.2102	230.05	123.432	82.3282	159.471	168.4	27.6457	134.548	394.713	83.3628	44.6171	158.9	85.11	202.809	89.9828	207.181	151.128	127.752	124.987	122.898	165.298	190.416	214.242	161.984	186.094	59.8644	223.852	57.4687	192.592	14.9315	323.458	199.145	94.5266	85.5704	203.294	132.273	203.29	152.095	198.125	197.764	185.584	152.071	161.876	169.107	87.8645	306.688	75.3641	257.132	115.738	106.612	60.4996	105.945	239.477	94.6665	170.32	89.7899	70.5485	25.5295	82.7471	182.123	203.496	179.18	87.1649	129.368	38.411	85.5257	128.523	67.7635	128.587	43.2333	214.744	182.614	317.699	168.427	180.328	230.479	131.362	148.401	211.568	241.906	143.881	257.541	145.796	179.469	250.897	194.567	174.953	158.95	195.193	199.199	93.9405	56.9705	161.156	181.131	204.308	224.196	190.483	42.7588	130.815	189.283	108.711	126.47	211.491	76.3403	224.027	202.839	150.536	61.7525	123.166	92.4425	227.587	132.051	103.285	118.227	238.15	166.071	195.1	133.917	77.5463	204.424	131.971	101.179	243.811	230.728	213.582	163.328	220.987	127.155	200.691	112.101	137.549	140.591	213.492	173.607	174.353	179.178	74.1774	84.5885	176.228	191.947	87.132	147.203	163.438	179.606	165.515	175.746	165.045	202.703	57.6681	150.673	124.159	49.9815	127.647	44.0534	160.267	116.844	170.169	172.035	185.09	224.88	186.512	160.373	91.0621	83.7079	201.53	125.873	175.887	258.521	107.474	201.356	114.78	191.562	292.224	93.419	82.9474	100.971	267.799	173.562	87.4746	75.889	233.918	153.354	255.762	317.699	187.968	136.509	185.871	157.478	11.3405	252.519	182.999	91.5226	40.6146	66.1215	209.313	92.9243	143.331	225.617	199.77	31.9315	201.666	192.199	193.241	96.8293	223.566	270.948	190.734	82.7431	185.974	390.837	71.0869	49.6497	247.57	282.605	108.669	98.4209	108.378	155.67	59.1386	188.204	203.292	196.683	174.851	158.696	232.176	187.858	54.6744	229.989	62.0829	165.623	64.532	168.252	128.247	62.2251	93.0923	175.308	196.162	143.102	117.487	77.9237	181.134	153.407	174.907	131.5	160.054	95.5378	173.917	130.305	215.638	80.5523	179.371	78.8968	90.0556	157.1	136.307	201.465	206.916	165.102	211.582	189.192	177.073	109.658	160.864	230.321	91.4312	34.0908	88.3601	145.48	108.987	53.6082	71.5694	158.234	182.143	168.85	151.983	59.4858	98.7233	183.481	107.714	77.1111	94.7923	91.2669	189.648	231.865	157.222	247.676	130.54	194.055	159.486	47.813	199.201	124.1	180.381	99.6916	93.9661	199.765	32.9738	212.175	166.266	70.9494	241.872	194.646	82.3765	150.46	116.631	35.3253	170.117	87.598	83.8777	200.367	119.199	90.3031	67.9254	183.512	191.355	219.037	190.02	261.956	205.933	186.402	155.954	136.493	145.173	177.624	58.5544	186.489	178.281	154.49	149.704	209.56	60.1635	184.355	157.075	228.96	146.184	94.4833	216.353	207.663	96.8351	131.723	113.066	219.543	232.611	160.325	202.886	213.055	217.995	106.905	104.878	226.142	93.0295	160.98	132.079	297.996	24.4931	95.0267	171.669	178.046	24.0153	80.5378	157.037	260.66	187.903	54.7452	127.726	145.149	98.8112	31.8112	172.614	184.491	158.909	145.625	53.4447	86.6709	159.973	120.377	175.545	178.978	157.121	203.538	157.721	212.386	207.452	107.495	187.047	142.826	48.5067	98.0446	239.914	166.274	194.986	98.1304	138.832	59.3383	168.735	106.207	146.263	73.6443	208.331	159.668	118.079	259.757	287.75	99.1727	172.699	175.291	129.767	211.584	122.234	161.321	286.572	205.566	141.664	37.8864	144.13	228.152	108.363	111.828	174.713	124.339	158.722	128.401	225.997	100.393	222.825	136.211	228.658	98.7275	122.802	31.8967	102.846	70.5326	72.6199	182.813	125.258	76.3272	220.393	212.628	130.96	158.703	96.708	130.822	86.0553	243.288	174.796	93.7261	200.23
CCP44896	10.3327	60.5538	24.7819	76.3298	29.2463	21.2812	18.8035	22.1389	31.8137	45.2356	21.6353	9.8595	24.628	23.259	12.6721	71.7726	25.2156	13.1624	24.2268	26.7322	20.5579	30.9878	27.0577	56.0982	18.6318	28.1327	69.6321	80.2575	19.0088	28.4559	77.175	27.6732	17.5984	24.0174	19.1205	57.2238	33.9635	36.4681	12.2705	49.9463	9.38911	6.61586	12.7994	26.7422	11.5471	18.2483	28.2903	33.0619	14.3009	20.4486	13.5463	4.64913	10.7307	29.8629	18.7074	20.2106	40.4946	11.835	16.5387	15.5569	12.1515	48.6886	7.37481	28.6623	12.7381	42.5649	20.905	63.5159	29.2057	34.9841	28.6841	37.9617	30.6996	59.1925	37.0464	18.5365	25.9554	25.8181	22.4878	9.24112	29.2479	14.8301	32.1588	11.1891	20.8414	16.4962	51.5529	16.4032	24.3979	33.6853	28.7948	23.1122	18.129	24.3533	44.9423	31.038	6.36546	17.2952	22.203	48.2374	17.709	44.7408	6.29592	19.8779	25.3191	30.9612	9.41593	14.5918	11.6016	26.4284	31.4885	60.9172	30.1699	21.4413	32.314	26.3373	25.4	31.8279	28.3133	25.2324	18.2198	21.0232	70.7459	25.817	26.788	24.3217	19.5024	15.5091	26.726	9.58545	14.4631	20.412	16.6743	16.8515	33.963	9.54289	28.9015	13.2437	55.1921	21.2532	19.2962	29.6214	23.6113	18.9751	89.3883	14.0402	29.78	43.1444	51.3368	9.2562	38.7761	10.244	55.2212	35.3915	24.4725	19.6849	28.752	18.2889	37.5356	38.3335	24.8221	15.7704	13.8953	17.157	34.3797	67.5843	22.4799	28.103	23.8821	11.3421	11.7983	17.5068	18.8554	10.6326	199.091	47.2837	6.1133	32.6691	18.5876	22.3737	8.27165	27.597	18.9804	38.1181	42.6222	41.973	31.9748	37.3473	11.8195	33.6604	15.1633	23.7645	60.1248	20.6648	23.5163	7.16545	67.4936	24.7134	36.2432	23.2176	13.6008	21.8905	27.4598	11.0792	12.9498	29.2606	86.0526	26.6406	97.9724	14.7432	29.3457	25.9395	22.3383	14.9378	63.9274	26.6748	7.27918	48.5278	177.021	72.915	17.971	29.1844	14.1105	73.2967	15.8026	13.1195	24.3421	29.0106	127.119	72.9387	14.9597	6.0193	18.2232	9.20643	20.7647	24.5114	37.2343	29.8082	33.3969	31.1601	20.9151	13.8681	9.74059	22.4497	10.1406	24.2268	17.8494	38.2021	36.4745	19.9931	30.9229	15.5662	21.3554	61.6601	27.0294	19.4261	3.22073	18.7281	34.536	31.3158	10.8924	23.9407	17.3763	17.8355	40.0679	13.3877	18.0306	36.1823	11.6095	25.7706	23.5273	32.0028	37.705	26.9381	28.1181	7.39873	14.6228	39.2417	18.0406	29.0978	24.0241	101.604	15.0386	20.8455	33.2118	26.5861	25.6535	32.6646	11.5941	196.234	35.0461	52.1797	22.0735	12.5759	28.5319	10.3572	34.8111	16.8581	50.3795	31.1551	43.0187	18.9069	11.4005	7.28538	21.3581	14.5009	50.9287	18.7717	14.8669	58.8556	42.0019	2.78432	7.39446	20.7849	42.4762	18.2095	7.535	28.2734	27.5191	49.7096	20.043	15.1182	26.6718	18.407	29.4839	21.1178	13.5933	9.87349	16.2708	25.2592	163.685	17.4259	19.4877	8.30452	19.2082	33.4669	44.6924	20.7266	18.3122	13.7256	164.945	24.2146	20.2297	5.74894	18.8472	38.433	29.4981	34.0013	8.94476	24.1698	29.2879	24.2005	7.66763	20.7365	45.9736	24.8304	12.8928	21.9994	56.3223	27.6094	61.4849	18.5768	33.6606	19.4227	17.6439	35.0927	26.5544	22.7417	15.8328	28.6273	17.6175	19.5854	99.5646	22.6235	70.7496	77.078	33.4619	9.50638	6.31195	22.2477	16.6248	8.43236	36.0508	25.9837	10.7954	14.5382	17.6734	23.4066	20.9165	7.28534	31.7346	21.2054	122.771	28.2669	34.4567	32.2972	27.0468	28.2352	38.8256	7.5736	22.4622	14.7362	42.5975	34.9328	31.4698	18.1839	62.3312	10.8069	17.4727	18.9693	8.57957	18.0096	75.2632	25.4742	17.8569	29.84	16.7204	10.4563	16.5533	44.948	14.1752	31.4271	14.3962	23.7313	12.0229	5.99146	11.5911	23.1369	41.1384	23.5867	12.6298	13.6155	40.6202	21.0758	23.7481	40.76	16.8243	21.4106	28.1724	8.21735	88.6056	6.38675	18.47	32.5182	31.5776	22.0091	16.5539	13.6767	65.7603	22.2784	34.8412	20.1916	11.7835	22.1538	18.7966	68.5065	20.8336	12.115	19.759	19.2904	22.0835	6.64609	30.4866	31.6175	28.49	18.2452	9.18741	10.7299	57.5332	67.6895	18.1155	13.0364	8.43734	27.6467	28.307	12.1738	31.3706	15.9294	30.13	30.7962	25.5159	28.4004	19.4984	65.1676	27.6156	13.1556	23.9149	27.7758	33.6853	24.7166	26.9569	43.9313	25.4072	22.9261	18.6221	6.78415	37.7879	5.59807	18.9025	10.9243	26.9321	10.3853	30.2043	21.0977	28.0477	31.1866	24.2709	36.8939	40.5043	44.8159	19.3717	16.6942	28.4551	22.7933	58.8764	42.1334	24.8245	53.4932	21.2468	19.2114	17.6014	39.7777	34.8529	6.50551	6.53104	18.7559	26.7636	23.8584	11.527	61.0897	15.8222	30.4138	49.1123	15.7892	28.8482	9.03525	16.6052	16.9957	23.4526	54.4232	24.4094	8.70785	26.8919	36.4612	8.3655	25.7984	23.4889	20.8891	43.3183	22.0849	62.3053	13.4488	23.0195	14.1087	13.3804	66.3967	19.6078	7.04073	16.6947	6.64515	5.68264	6.34008	59.4102	12.6597	20.1512	29.5733	31.4345	16.8235	34.5996	20.0631	3.40641	25.1864	7.94879	8.85321	26.0713	32.5794	30.475	16.8301	7.30548	29.9593	34.324	13.4518	50.4921	22.8548	14.1493	8.42932	21.5415	212.049	37.5922	8.97575	27.4662	12.9055	29.8994	20.9002	110.777	38.4703	19.2516	24.5652	10.0364	19.7652	81.9033	9.24367	34.1164	37.4337	13.6647	26.5173	33.5686	83.4397	10.7495	25.5551	28.6785	203.745	8.94744	12.6662	14.8215	51.5153	47.3773	7.7979	9.27077	19.2942	21.3986	13.7368	0.263341	40.5091	15.6358	16.7612	14.9447	13.0465	44.2995	60.9316	20.7171	30.3143	33.4439	29.8097	30.4895	23.3058	20.4555	25.8994	23.4562	40.2187	22.9536	104.691	8.75715	120.623	28.6916	16.3653	55.4782	15.477	22.8089	26.8776	19.411	9.31292	19.662	28.5603	64.03	18.3611	28.612	24.8429	48.5308	11.7993	17.3081	22.5894	7.91925	15.767	2.37521	21.3026	17.473	11.8405	218.882	60.6276	26.4494	23.3413	32.8479	16.8316	25.615	24.2565	18.9988	35.0523	27.1768	14.7162	37.6614	45.9173	25.3471	114.631	79.7752	30.2601	12.2531	18.9137	49.2136	37.747	20.2581	35.6639	37.1439	14.0012	50.9692	14.1359	112.574	38.0499	35.1759	31.6882	54.2349	13.6176	13.7758	7.99821	14.4638	19.164	11.0835	9.62806	23.27	17.7435	23.3248	19.731	17.9266	22.5785	26.2871	14.4677	31.5697	20.1223	43.4275	18.9522	18.273	25.8076	36.2362	17.6005	25.2122	36.437	22.0284	15.3207	19.0722	20.1361	14.1088	14.5664	19.8935	7.73825	18.9186	10.1164	23.1677	21.0795	13.1869	22.271	12.8408	8.33125	30.229	24.5435	8.36287	13.7785	20.414	7.92376	12.5604	3.32531	32.5174	15.7247	58.6489	11.9724	17.3217	17.395	7.67032	14.1721	18.7319	8.2117	17.4736	39.0619	6.24846	29.6381	27.2862	23.8077	21.4621	15.6652	5.47725	19.4547	8.48713	16.236	25.5755	61.6756	37.5726	16.8101	24.0527	28.4679	39.7974	10.1185	28.4281	47.7652	38.0496	64.8763	32.1786	7.96149	15.1012	18.8821	35.9822	40.7955	7.92463	23.8679	23.0075	33.1769	22.2587	36.4638	32.3102	29.6598	72.4305	29.1749	22.1339	28.1227	30.7285	13.2504	44.7231	29.5125	17.3369	30.4404	18.6191	27.3187	22.6498	54.0455	39.0029	13.3773	69.1609	18.3986	6.92293	13.4199	96.2691	18.1781	38.3493	7.44936	24.0986	34.2677	51.0929	22.2887	50.3617	3.98574	23.4562	23.1236	18.7908	58.8374	24.7082	13.0779	8.68755	14.6902	22.4468	23.8677	26.8765	30.1016	10.4195	38.0234	17.0281	45.3759	10.3966	45.5517	34.8357	46.2019	33.9386	7.32201	24.483	53.7228	21.6268	31.7619	74.1206	18.2861	20.1957	36.1944	43.4497	21.0448	17.391	20.0338	15.7841	18.3764	105.655	21.2276	6.9755	27.2634	6.93137	19.6366	11.9854	15.4923	58.1443	13.0892	10.7045	77.8373	31.283	81.2343	39.8652	19.4347	20.9903	19.7343	34.2674	18.2635	4.63768	19.0839	6.16194	5.79323	37.3255	23.4328	21.4356	18.0733	27.6819	13.8001	25.3535	51.5511	27.1325	35.0049	33.9611	20.4392	30.5987	18.2657	48.6472	56.802	31.5634	27.1655	22.502	27.7632	14.5722	10.625	9.60557	54.5979	28.6388	40.6276	27.7671	24.074	16.5752	30.1283	19.7135	27.8394	12.7059	28.588	13.8134	26.5888	10.9932	13.0469	30.3538	11.7376	32.5795	15.6705	25.2974	12.4404	27.7982	22.7322	22.558	25.4117	21.471	17.7131	10.1624	26.4589	40.6101	10.5498	17.715	10.3906	22.602	10.1237	29.2421	11.0931	21.679	67.606	29.3367	14.7838	176.591	12.9364	19.1071	22.1532	38.2796	68.2048	14.4637	13.2778	19.4747	28.8643	11.5309	123.121	23.7633	24.9704	9.46776	212.593	11.313	24.2843	26.1068	14.429	30.9665	37.8532	11.9655	15.8449	8.11107	26.1553	7.17091	18.5499	21.5674	8.02393	11.9642	28.6723	209.034	27.233	26.4616	42.4322	21.8737	74.4455	73.2909	15.4036	16.2486	12.2292	11.0152	30.8542	26.3653	36.2996	37.2633	60.9543	9.52275	23.9939	56.9994	23.1108	8.77145	42.7242	26.4283	34.1848	33.6231	20.5875	51.8687	10.1344	31.2999	13.9201	10.5236	10.5526	11.6914	70.765	67.5322	34.5111	6.13295	34.6001	39.1554	48.1246	24.8631	19.9266	15.7933	22.9865	30.1011	12.1363	10.2637	6.87253	28.2094	4.74656	13.6923	20.0436	22.3762	8.46086	37.3941	28.5453	21.1735	21.9246	30.8857	24.1759	18.621	74.6246	10.7948	18.2121	26.4873	19.4483	22.2765	14	26.1261	18.3586	22.2834	20.1505	37.5017	8.69438	28.4693	25.5711	32.5794	55.6136	36.8146	29.9389	18.6241	28.0156	10.0557	25.2328	5.27395	11.8592	13.019	27.5898	6.9545	14.5546	29.8684	20.0392	22.4706	16.7443	33.0406	34.1027	26.6958	9.37453	20.4899	73.7287	17.4072	17.5752	18.6307	20.6205	45.0668	41.2348	14.2832	139.963	27.7468	26.1079	17.7234	43.4934	35.13	16.8816	16.2438	4.8246	24.5523	15.415	16.712	25.2724	10.3156	21.526	9.59844	34.3738	35.3473	7.51122	21.0213	29.4082	37.7004	45.9801	52.2721	13.6402	37.6045	31.07	19.0983	34.4711	18.7555	13.7078	35.5286	40.7264	11.6852	34.1742	21.2229	30.1935	13.236	40.8297	13.6447	24.7526	4.62313	7.44808	22.4359	45.1692	10.2097	15.2143	13.7869	43.7023	30.1827	49.1873	18.1706	24.3053	8.26345	37.2874	26.1773	51.3756	33.073	27.2323	29.485	75.8291	43.6411	25.4089	24.5199	14.1341	29.9988	13.7402	12.3129	13.0748	3.8166	25.3174	30.5628	69.7213	24.2774	16.1503	46.3708	23.6143	15.5572	28.8877	12.6447	4.05916	17.06	47.7294	63.2618	17.3543	33.2471	191.308	18.5469	25.9908	42.5918	36.7976	33.6852	21.0168	9.48181	25.4917	20.9394	11.0362	34.1068	14.7464	36.4393	29.6185	8.3281	24.9549	50.49	4.93024	26.4792	21.8441	10.8658	29.3779	25.85	52.1992	21.67	26.7089	6.54364	25.8749	12.6679	12.6141	26.9821	45.6854	26.056	17.3786	18.1151	26.2748	16.7911	14.0943	17.9246	17.5593	47.9612	93.5425	12.8469	13.5651	25.4239	36.9143	24.3126	23.6347	24.9933	27.011	18.7921	13.973	18.5411	46.8723	32.7123	44.8176	37.8296	194.267	176.904	14.4921	26.191	26.0203	89.9581	10.31	19.241	19.6511	9.26642	20.5723	14.5723	12.9659	24.8905	26.7711	6.9649	26.69	7.03626	89.7519	21.2579	18.5921	74.5388	12.3117	13.5905	16.3715	18.7604	9.22135	19.0324	21.2997	34.2958	22.454	25.8163	15.6743	7.82001	37.971	27.184	51.1408	18.3189	19.6318	34.7674	9.18125	57.9512	14.0886	19.3162	21.4602	30.3826	31.7436	11.2346	9.36437	25.6936	30.7992	15.1899	42.8582	56.7	15.4678	23.4498	16.2169	14.7821	28.4764	9.32493	38.5835	174.105	14.0906	38.6212	24.0035	56.1978	64.9958	13.1545	32.544	8.25741	27.2033	24.2472	15.2547	29.6155	25.9899	16.4478	17.7339	38.2666	14.5496	23.637	36.0211	43.7508	44.5063	23.8458	14.5314	49.2126	31.5183	30.7918	32.9587	12.9058	10.5822	10.651	14.5923	7.51764	5.83687	25.9295	23.1767	16.7723	25.6562	25.2922	34.6391	46.546	42.9086	14.1039	35.0117	24.5202	21.2885	5.72068	15.6117	14.396	56.1219	27.2216	19.6439	23.0613	27.4919	395.139	29.4938	19.6743	15.9321	11.7245	18.9516	12.6034	187.898	33.5323	25.5722	45.6209	16.0511	35.4483	17.0492	40.2182	47.5925	89.8809	26.7526	30.2063	20.6994	15.8795	33.1881	22.9639	38.067	18.7202	13.8508	10.1119	19.2431	31.3161	12.3307	24.0238	84.7077	28.1971	9.0327	39.9443	3.95116	13.7276	13.2286	34.3977	31.083	18.4464	49.2003	16.4206	18.4101	94.641	57.908	37.3955	17.6537	12.6866	49.2285	31.0899	22.1059	26.2186	14.5193	11.5	19.7131	10.3969	9.47311	39.2471	17.0139	24.3083	20.1922	14.2886	90.2408	53.2986	21.8049	19.4315	38.1829	34.2438	57.1486	25.97	34.4778	11.9571	8.15053	88.1481	10.7043	17.1752	21.3606	26.4313	37.0296	20.5505	8.34056	65.5962	32.5608	5.07191	19.3588	21.5908	25.2714	38.6971	11.7403	48.855	10.3478	13.4655	15.9088	8.02014	22.6042	17.1037	26.1146	19.3266	37.2477	122.731	10.8019	20.8303	25.1976	16.527	68.3268	24.9714	27.0287	29.7505	39.1983	15.9236	24.6993	29.7882	81.7992	40.0132	39.6843	20.1978	8.47324	26.1114	50.1804	38.112	15.4024	14.6795	19.5996	32.3114	25.4774	24.7543	86.2218	56.5561	20.2395	20.4278	31.1231	79.1964	17.7594	5.80963	8.22763	8.81358	12.8536	31.6341	40.467	26.5088	38.8399	37.5587	23.2139	18.2843	48.5324	16.2252	34.3467	6.7736	24.7905	23.1886	18.777	3.40102	27.9817	20.1724	20.1811	16.8071	25.7257	27.7479	20.6044	36.0639	9.30828	37.7536	42.2509	73.605	24.8064	31.2757	70.5828	34.5527	20.5512	10.3048	120.476	18.8606	11.8564	14.7949	194.604	19.5262	12.555	41.6329	25.6228	49.621	22.8901	14.6034	10.9233	59.4879	2.88378	126.082	23.8358	27.518	16.9378	28.6138	17.6913	25.7462	17.1169	35.8137	44.0086	40.9121	30.7692	22.8202	24.8151	23.4012	17.3315	16.6972	25.3378	23.6779	14.1651	132.391	11.9227	18.0848	4.62652	16.7246	30.6526	11.4827	30.9752	15.3585	5.58009	28.7454	16.7075	25.9616	63.5455	7.64091	23.0187	20.2032	6.57075	32.9608	27.8223	27.5378	37.1222	28.8025	6.75693	39.595	9.62294	26.2639	12.9941	7.84998	9.77851	30.1105	78.26	12.8433	8.90429	154.932	28.9324	32.6803	7.62326	38.8023	18.8877	12.5177	24.4714	30.1018	13.2098	32.8072	14.8188	25.0108	17.0387	37.1306	20.758	18.7454	26.6672	26.4792	32.5664	33.6475	20.4252	26.368	13.7178	32.5966	22.279	16.2972	16.211	14.1099	15.4942	29.9945	13.174	21.6058	23.5348	26.6898	17.7854	48.6817	25.6407	25.7159	20.8551	29.1125	16.8381	19.2408	55.2663	30.8726	10.9609	15.0262	29.9191	15.3184	31.5912	15.5367	15.3862	19.2461	18.4901	19.2459	14.0917	19.5374	33.5071	12.6172	45.7868	13.3946	40.9241	39.4764	22.342	29.1233	15.0134	31.2959	17.3264	16.9768	64.7128	20.808	25.0446	22.6984	22.5248	27.6338	27.9614	31.2813	19.3947	22.3071	61.8091	14.9683	12.4413	8.39116	48.2933	17.2453	36.2533	9.08649	16.2839	6.75125	9.99343	17.0761	31.2307	6.5113	18.8155	35.2965	4.10782	34.934	65.2633	14.8264	16.6744	26.5481	51.9869	19.3951	30.5132	10.9146	17.2141	36.7109	15.6889	16.8449	24.0325	11.4095	17.8773	15.9731	36.8384	28.7053	27.0665	14.2501	36.7097	23.0669	6.07749	24.1329	37.3006	16.236	61.7609	22.3041	54.7699	32.4625	82.0426	24.9201	35.9893	5.59533	13.6317	11.4171	51.4555	29.0236	33.8981	12.4768	43.1735	25.9974	8.10896	28.9702	6.59934	23.9642	15.0629	24.124	30.9163	5.61288	15.9778	39.0533	24.2802	7.43655	22.558	15.608	30.2807	26.2267	21.5982	41.9013	31.8692	35.2346	23.7277	38.5894	7.96359	5.1883	14.2918	15.7357	21.6709	19.7405	87.4077	18.6037	24.2184	29.8163	37.6921	9.3892	21.1869	15.967	24.5055	28.6465	13.7707	30.7562	11.2373	16.9637	6.15724	12.6118	18.3557	30.9862	15.4784	18.8834	30.1362	16.0043	78.166	36.7184	32.912	26.3505	11.9296	19.0955	10.5886	101.037	16.2152	15.0586	70.3853	32.8643	4.11621	33.5075	11.4899	21.9775	32.9789	21.7021	25.7401	12.617	3.18005	38.1762	13.5652	24.5827	8.33609	13.6813	6.72179	29.8762	34.7541	20.8513	20.1799	14.151	27.2717	14.4573	24.5631	21.7804	12.0514	18.476	28.4669	29.7216	10.6466	27.4766	42.3955	86.232	36.0868	12.6035	123.178	17.4956	72.4306	29.6737	23.3493	13.0665	30.688	21.6771	17.9718	27.8673	16.4187	24.8618	9.80247	39.6785	33.0882	54.0522	29.0599	33.0611	8.88264	31.2537	19.0979	29.1059	15.1965	134.245	10.2803	13.3089	35.0176	30.0127	29.1372	24.6788	66.5304	10.3805	24.9487	38.216	34.1848	19.9364	55.8952	18.7904	16.1403	17.1333	19.3405	9.44179	33.7358	18.2268	29.8977	19.0487	10.0744	24.8005	5.87156	19.6673	15.3559	43.6798	5.66428	69.8177	25.216	14.7104	11.4308	30.3219	10.3556	35.1869	15.1497	25.3318	21.1776	9.78892	19.3238	45.8613	23.1581	18.5033	14.5393	29.482	17.4883	17.2705	37.1843	25.9046	20.1588	25.6268	28.3035	19.2813	42.5002	20.1628	36.5978	19.2727	16.689	12.4265	9.21628	37.5966	19.6105	46.268	180.356	11.1455	21.3262	34.4282	10.0309	30.9219	11.4022	10.4454	29.6821	29.8449	16.1277	17.0042	47.2435	119.365	3.87171	23.7219	17.7322	32.8338	14.7664	50.4516	41.0542	22.9635	13.1867	17.7397	18.6582	113.362	15.429	11.3	38.8361	9.16301	31.9748	17.6977	13.0311	22.9344	16.2657	11.859	18.131	28.1561	19.2255	48.8493	33.6487	60.5973	21.3238	26.9989	17.8754	22.326	24.0791	27.5655	68.7836	184.831	14.7119	31.152	36.1607	65.0662	24.8694	31.2777	23.8677	12.3127	23.2167	7.21036	8.84633	17.7814	31.798	8.43663	21.6144	116.973	33.7575	16.1104	9.16611	26.413	43.7582	13.8268	68.7446	25.1249	32.5281	17.7664	27.7698	45.7389	14.6482	58.892	61.7575	14.6806	39.5836	16.0466	151.615	66.7104	22.4103	26.2407	22.0029	19.357	20.4673	12.4072	13.9382	18.3466	14.7571	26.3343	8.59726	24.6605	6.82749	45.4804	33.2622	37.7463	61.6093	18.4621	14.6323	15.0207	12.6214	16.4826	25.6474	62.1114	31.3791	11.7892	21.6293	18.8901	26.4959	30.3236	10.0629	8.29732	3.75497	7.24854	23.1837	15.1692	16.8994	26.2556	226.881	28.3364	34.9991	24.9625	13.5491	28.9519	7.31189	23.6202	15.1394	21.8496	8.08344	39.9479	68.2901	32.6458	72.8249	19.2411	32.6303	32.8066	15.5212	44.7755	42.0558	13.3531	10.1044	11.5561	83.6038	25.3202	34.5568	10.5373	24.1524	38.3547	12.7465	35.3191	21.5745	55.4484	39.936	30.5442	10.8618	32.0812	25.8768	26.5779	26.3916	14.5962	30.4308	20.4224	31.286	28.7586	21.6574	70.8759	44.9137	19.7294	47.3484	22.3676	36.9731	40.9051	14.6348	13.8344	26.5113	25.1651	18.1407	7.16945	20.6854	14.3213	22.8141	20.9303	14.3775	18.617	22.0779	8.75711	32.9451	32.4087	11.131	14.2203	22.3038	20.735	10.9041	20.2673	13.9419	199.554	15.8059	33.9464	18.3708	24.7004	25.669	15.636	14.5376	35.7986	15.1899	33.1663	24.1663	19.4714	19.2605	15.6777	25.6848	33.9901	48.7422	6.20818	22.2093	26.5865	13.1374	19.8307	35.6276	52.2389	48.0677	11.7654	23.1944	10.3097	38.1657	20.0154	23.2879	24.6408	14.9702	27.8531	39.1541	34.9991	16.6598	42.6059	29.4847	24.8493	58.0833	64.0497	9.50703	22.893	7.15774	19.4145	25.0531	36.816	104.574	23.106	25.9458	8.13453	15.5031	24.6296	29.5494	11.4327	27.5527	45.3371	22.9675	26.1728	17.8235	18.3818	5.97135	31.0479	37.3401	47.456	14.2432	25.8112	15.728	28.0806	17.694	27.7768	11.7348	19.1586	25.4393	22.1379	25.5363	14.6538	4.88261	32.4068	16.3494	23.9009	37.3284	45.9213	10.0514	12.8838	47.2508	25.5141	21.231	13.0789	20.5062	7.8314	33.2625	18.0509	22.2712	17.4584	28.3465	29.4122	15.5779	13.8987	33.4024	4.88225	16.178	10.8817	17.4698	40.1386	6.0405	25.5971	41.9903	32.1435	28.6917	149.118	20.0776	31.6492	17.0057	42.9418	7.00108	10.7529	8.19717	9.44733	32.487	21.3393	82.4497	9.01366	36.2202	19.9841	29.1901	20.7914	16.1934	15.7606	27.8522	33.806	10.4277	11.4585	10.5804	21.0945	37.1266	189.393	31.8879	36.1783	168.42	34.2233	17.672	22.317	21.8094	27.6906	22.7535	32.5476	15.2712	57.7135	26.5412	25.9497	19.0772	50.1024	55.0112	13.2395	22.0331	10.6388	164.908	20.6004	5.97554	47.9898	7.49097	40.2181	11.9805	13.4656	15.2005	36.2817	15.2928	59.4257	31.2704	23.7849	92.5941	19.0816	25.0046	18.3427	13.3522	22.6526	19.8268	13.266	62.346	21.6949	26.9964	16.7225	33.7774	24.9926	20.8385	23.7913	20.9698	27.1136	24.5571	63.1562	20.7413	34.3392	42.5592	36.357	24.7739	157.446	12.048	36.8984	12.9727	194.536	31.0376	15.3972	21.9807	55.4644	16.237	17.6313	28.6919	23.5247	17.8232	7.65373	40.6288	35.711	142.014	5.92517	21.7558	19.8079	15.4001	11.8939	180.011	25.2654	37.6472	34.3369	8.35526	31.6854	11.0062	13.0286	17.1609	16.8778	58.4228	17.4938	33.0536	35.856	18.7107	9.72424	24.4329	16.7833	26.2498	17.1342	24.8613	23.2209	24.5308	13.3689	25.8984	8.65463	18.8713	42.7611	23.1497	17.3287	13.1188	16.0078	6.52592	30.6698	40.7963	15.3523	20.8649	17.8879	41.8132	27.6056	20.6362	35.2291	23.9719	21.7233	19.8421	132.983	47.2711	21.8658	25.9258	44.6733	29.1449	6.62519	29.5823	12.6143	23.5192	22.9681	13.596	28.5913	30.3134	15.8404	20.4827	10.8029	54.8565	18.0081	7.71148	17.5424	36.1802	13.9916	34.1177	42.0891	59.2484	19.0083	13.6422	24.4236	13.3791	37.0205	28.0074	44.3511	26.2785
CCP44897	0	95.7168	16.0708	89.9613	17.336	60.6889	0	31.1304	21.2858	68.7534	35.2046	12.9874	25.6114	5.10629	20.9412	50.7896	16.1191	18.2318	28.3668	0	10.1549	44.084	10.6925	40.3064	18.407	15.3824	46.8068	236.784	6.53197	0	34.6071	53.6064	18.2411	25.7384	27.476	14.7478	79.4331	35.1493	20.5715	32.7926	0	4.35735	20.2319	14.2633	0	49.9241	75.0627	77.051	0	35.4765	12.2357	12.2481	2.827	6.55612	8.44874	13.3112	32.4686	0	9.33664	0	12.0049	167.151	21.1951	48.5001	4.79406	13.2794	0	103.796	62.2227	6.66253	52.4423	36.9083	20.6496	134.072	41.1742	5.23224	9.92599	24.0062	14.2185	4.29628	27.1952	29.9838	74.39	0	6.10072	7.90163	57.2009	3.162	39.2057	17.3763	17.0684	37.2097	0	0	5.22352	0	2.51546	12.061	25.384	105.556	11.6332	79.2235	2.48798	20.9472	18.6147	19.576	4.96123	17.2989	3.27474	10.4438	25.5249	97.1747	24.9683	7.36786	15.0231	0	28.6783	11.4341	31.2242	44.8702	13.5384	7.22418	44.5612	45.3431	25.8193	13.4895	3.2564	7.21034	0	26.6338	9.02436	16.9641	2.09183	14.7983	20.6481	6.13899	0	0	143.88	17.2281	0	18.982	0	9.37307	29.49	0	5.00776	97.4257	12.3291	17.2132	62.84	0	38.4427	0	18.1329	11.5244	34.3503	4.51705	4.49487	69.1556	7.00646	9.84008	12.2024	14.2736	64.6379	77.3596	21.5356	12.692	82.7855	0	19.6311	0	0	35.0142	785.386	39.3905	6.03953	34.0332	11.7525	16.6821	3.11308	57.9848	8.33395	14.4839	0	24.126	144.757	31.3369	30.2967	103.719	19.434	22.0967	62.7089	3.26646	28.9781	8.7126	75.8801	121.615	137.672	5.0972	21.4986	0	12.0571	0	7.67613	54.8348	131.772	44.6628	272.663	11.3681	5.5222	6.83373	0	15.7413	187.104	34.0038	14.3827	111.865	149.235	61.7146	14.693	5.6258	19.0403	129.007	0	4.14759	55.5785	0	135.038	85.4347	7.38959	10.5718	30.145	22.1452	22.1422	10.0782	32.6978	64.6713	24.7454	30.1559	21.3293	6.85039	8.3983	9.59084	9.71462	34.192	29.0443	62.6645	56.1071	10.5343	31.878	16.4036	30.1395	102.339	15.6312	0	4.38877	9.65329	52.1372	13.7502	0	4.89348	4.22563	36.7727	69.6686	16.9294	0	9.37592	0	17.3342	13.5234	43.9635	29.0732	19.9838	10.8405	29.2378	6.08266	122.989	0	12.1039	6.78121	122.684	17.6084	17.652	40.7309	14.4912	46.7889	23.7392	18.9586	143.821	80.9065	163.196	14.215	15.9029	42.1668	5.1161	19.0683	0	11.0603	4.39702	41.8273	0	25.7438	2.50346	18.086	15.6283	126.136	45.4829	15.6667	66.4519	75.1734	35.6284	0	14.2846	65.1862	20.5597	0	83.1469	16.4148	62.2855	33.0019	23.1563	4.68443	3.23286	20.7133	7.2567	5.37171	4.81271	28.5767	29.7329	57.0459	0	6.16081	5.0488	12.1449	24.72	37.66	6.06711	6.03041	14.464	789.326	17.0874	16.5398	6.99023	21.2798	13.0647	29.9748	50.8404	3.72077	14.4601	38.5793	8.31598	0	14.2513	0	25.0759	14.3856	26.7495	143.751	9.4874	108.187	13.109	30.0363	15.924	19.0156	62.2631	0	25.9862	6.41714	51.0898	5.157	9.67452	247.313	10.121	129.654	58.7303	22.8315	43.2274	9.59351	14.8138	13.6998	10.731	24.249	22.8179	9.22392	14.3628	16.7617	28.0292	19.0745	0	26.8729	12.892	210.995	52.535	103.005	34.0346	193.077	5.18967	55.7921	0	5.14576	10.5879	22.0766	9.20301	5.29193	10.6456	49.3882	0	36.0247	28.0558	23.1541	17.0806	208.696	12.8511	9.40877	13.8729	15.446	5.90291	14.5365	90.5115	0	6.5364	25.2843	25.0079	11.3122	10.523	4.69794	0	32.0556	19.6228	17.6152	10.761	43.733	27.762	7.71337	3.9527	31.7972	10.4134	6.74726	2.16485	82.4443	7.21107	0	24.4768	0	31.0006	7.73743	0	173.992	4.89101	83.2502	35.463	8.46642	0	21.2226	99.0059	6.09844	47.8754	10.0751	14.7543	5.28897	3.28294	0	56.7926	65.3719	16.7675	0	19.7875	49.8314	89.4396	11.0135	20.6066	3.76167	12.486	19.4542	20.6914	0	22.4816	14.8832	70.4167	113.917	44.0906	5.50375	73.4276	13.4313	8.2356	10.5006	21.8312	17.3763	11.491	31.3313	111.942	17.0173	12.6416	25.4733	0	56.7067	25.2824	0	0	6.86635	10.0506	41.26	13.6676	24.512	31.4658	19.6743	36.4487	11.0388	81.8248	16.5517	17.2099	58.0371	58.6017	123.847	93.6562	17.3117	36.7636	32.6518	5.83985	3.39297	101.962	201.877	4.28467	0	39.239	9.19673	4.83496	23.4266	45.1361	12.1016	128.641	138.291	8.29415	0	5.1007	9.37418	17.3322	68.4556	22.3445	17.2249	9.17628	20.4987	168.031	0	0	12.6575	0	41.0837	0	56.293	0	23.8396	0	30.2147	88.633	7.04406	6.95577	23.9901	0	0	0	137.938	19.0581	5.13756	0	6.05955	0	13.3393	4.5305	39.9495	18.0963	7.66133	9.10192	10.5669	147.137	24.7034	5.11599	0	24.8057	85.6669	7.33213	0	9.03159	0	0	7.09386	369.911	51.8761	7.88216	9.23737	5.09991	32.46	0	159.581	27.1472	9.50962	47.1508	7.21113	4.88166	164.101	8.34937	36.2974	42.6032	21.5997	25.6151	83.4925	108.435	7.07987	7.6699	11.0565	277.525	5.96951	5.5615	15.4898	49.2932	74.6316	7.7038	11.5691	6.93141	0	4.34274	0	105.053	15.8432	4.13974	10.0219	7.36518	110.223	68.0081	29.7703	9.21493	18.549	0	49.8564	9.44598	15.6454	9.3043	23.7673	20.6308	20.4821	146.16	8.22319	292.003	6.12873	26.7605	227.536	13.224	31.8122	30.2118	0	5.66187	14.1271	36.853	30.7002	40.032	48.4962	38.0022	74.9488	7.77125	10.1329	23.9498	7.36347	0	12.5149	5.43112	4.93205	11.1028	273.529	114.401	0	5.95088	28.3213	4.751	28.921	24.7368	18.7008	199.182	32.5441	12.9232	7.63218	121.381	51.9373	41.8621	180.011	23.5363	12.1052	5.53644	93.7004	20.6765	12.8087	36.9664	61.342	9.48496	36.6212	23.4257	242.891	29.3391	6.00024	35.0625	137	22.4221	5.44382	3.16068	5.54924	8.90952	19.043	0	13.1367	0	13.6553	4.72555	53.1308	27.8826	12.2211	22.869	36.6926	15.0666	55.5585	25.4358	13.7543	14.5693	11.231	34.3246	13.2843	30.3135	33.9708	0	20.5549	24.8664	0	7.675	17.3732	563.172	0	28.2191	25.2559	19.8334	18.6111	10.6678	15.6133	0	21.2368	4.73119	0	27.2244	49.6435	6.26251	3.67669	10.5126	45.6889	12.7466	37.3814	0	8.05301	43.7438	14.6329	0	15.7497	12.9802	36.3427	89.0697	14.1099	74.2723	7.18852	17.1058	17.3677	12.3809	21.6446	41.0025	0	12.4181	41.6772	99.7059	30.1782	33.2144	19.6655	69.4838	71.0582	3.80814	0	17.6958	83.6795	83.5467	0	0	21.218	55.3104	19.8407	42.0556	4.81785	26.9485	48.4904	77.4151	27.5954	32.5376	13.4401	98.7012	42.2	63.4102	12.8001	34.251	44.7377	12.3205	82.1687	13.3286	16.6087	17.1846	6.54024	19.7098	13.384	42.8098	0	0	46.8523	17.4495	3.21854	6.23902	162.608	0	64.4878	0	0	22.0446	149.83	28.1852	18.6214	5.2502	15.4487	10.1531	17.3586	108.204	4.76293	16.1501	7.06812	3.87011	21.7928	15.7198	0	14.7952	5.64685	24.0413	7.08323	71.7254	0	14.4006	20.9485	18.8373	121.343	0	16.5857	14.6873	2.5898	9.4728	54.3134	30.9694	0	0	0	6.39718	5.72705	21.6899	6.56572	24.2062	188.313	5.08399	5.51306	7.06477	4.56515	8.02744	0	65.4928	122.324	11.9366	45.1213	54.6381	57.0564	755.966	75.3436	26.483	39.2912	42.3172	34.4694	25.6095	3.66537	0	0	6.80611	71.3466	2.68406	35.9366	10.5809	0	10.3875	50.095	111.89	41.842	94.3898	59.8931	0	13.0722	52.4955	120.598	81.7758	3.32614	12.6295	20.9228	14.9608	16.0703	0	15.1834	127.977	10.5277	27.2631	9.97527	6.05398	3.27504	9.83958	6.77412	15.3508	6.69473	70.9361	130.428	70.0479	13.3669	6.8744	0	4.31479	28.8775	29.0863	4.99843	13.5617	23.0282	39.0571	20.1833	0	7.07064	0	3.65084	0	20.06	12.3525	6.08739	10.2652	15.2029	6.66768	27.7337	18.4577	25.2314	197.409	27.6198	0	148.027	4.26008	4.87136	10.005	24.3714	33.5411	20.173	0	21.9883	12.6738	0	281.778	25.974	15.181	14.9656	325.085	3.72549	18.0447	4.91272	11.0717	4.61779	72.4142	49.5909	14.7329	0	13.2611	8.3963	0	10.0269	7.04632	13.1943	22.661	217.593	23.4414	14.7875	78.9085	0	90.2715	46.3402	7.60885	0	11.5406	0	0	27.7836	18.8126	19.0006	79.7802	15.3313	37.002	85.4094	13.0468	0	31.9058	0	9.37035	31.1669	13.1929	42.7023	7.28152	14.2718	38.0829	17.5101	0	14.2157	138.251	51.8774	27.7628	3.72858	0	37.5107	134.743	37.1765	17.9988	13.1391	77.3793	24.4003	0	0	5.43168	0	5.35918	38.0219	4.65922	22.1061	3.13454	16.0519	25.0674	10.459	8.25145	33.3667	92.4547	12.7974	85.4772	0	20.0844	10.4671	30.7418	18.5328	18.4414	21.1781	10.123	13.5474	13.8486	13.2713	12.4938	50.6263	69.5755	147.137	158.635	49.6765	36.8077	27.1744	27.8825	0	0	0	5.85805	6.05264	42.5889	10.9929	19.172	89.3213	10.9227	0	12.6353	22.9066	80.1304	25.0326	17.5479	5.39804	235.253	14.4818	23.1508	0	66.5577	0	70.2917	11.4523	234.234	6.09154	23.448	7.00382	35.6136	23.6297	0	0	0	3.34566	13.5369	8.80552	4.80143	4.29101	19.6304	10.8373	39.6824	33.5239	3.12445	7.22351	38.7378	81.8687	45.136	63.6546	12.683	7.62066	65.0014	33.9622	0	10.1068	0	17.369	129.197	0	90.8972	54.2669	0	4.35877	28.3066	34.3128	21.1493	0	13.0813	6.33289	11.9998	8.38355	8.0164	0	29.4948	0	79.8801	26.5946	39.2033	15.0715	35.9763	6.67392	117.884	18.6279	0	5.97522	85.0088	72.925	21.9382	12.2653	5.07766	19.7579	4.72152	4.23108	24.3145	0	8.78796	13.8029	59.4258	29.072	14.1826	59.1113	28.4697	6.83089	0	21.7254	16.0407	5.39331	109.859	257.347	20.5199	41.9545	341.168	10.3472	4.66858	97.4918	4.61633	17.3763	6.92106	11.0437	4.68541	9.54771	26.8382	0	8.96518	13.2921	38.5081	11.0579	30.7509	37.083	0	15.4014	6.39423	0	4.83723	9.72877	163.865	5.9058	5.70522	4.70158	0	6.2575	11.5033	50.565	67.5002	4.29026	0	6.50782	25.9577	0	11.2645	19.7674	30.3579	39.6402	59.5417	5.34396	24.3661	48.1314	38.5331	28.1201	95.7626	10.6201	25.7205	17.7953	4.80152	13.3217	104.19	0	80.2454	52.4416	326.826	332.6	23.1513	23	26.8239	89.5265	25.6526	14.4829	12.425	8.994	9.95465	22.7879	14.6393	29.9358	19.8361	13.4809	34.5809	14.9721	64.4039	17.8735	13.0615	103.152	3.13886	5.65325	5.39133	0	22.4248	7.52108	43.9151	69.2058	20.4766	51.0095	17.6974	14.0466	12.0041	6.51053	50.9301	11.9603	16.1624	48.087	3.81914	98.0502	6.9593	0	42.4024	0	10.4535	7.39937	6.39601	20.8275	103.269	9.47783	57.5199	43.0891	36.6747	25.9704	0	22.0678	9.3776	20.7743	30.1924	278.213	16.7046	30.7959	7.02633	93.9367	89.0151	11.1392	22.8631	15.2278	30.2472	51.458	0	21.4739	21.969	44.4717	8.49452	16.6175	29.9979	28.0222	29.8366	70.4373	94.703	26.1756	18.7934	37.8356	23.3965	9.46407	35.1219	0	5.22723	6.47539	11.533	14.4037	0	0	0	7.03856	15.0202	31.8242	61.4583	66.6773	21.8792	15.9242	19.6251	20.3994	4.31417	3.82083	13.7096	0	23.5461	5.51653	27.2745	5.20754	22.8717	1655.1	66.601	0	13.2546	20.9242	14.9783	10.0237	195.996	66.9835	18.3042	129.293	9.51445	98.0575	11.4193	90.8179	28.9343	129.601	6.4072	9.18208	0	8.36684	22.0216	12.9639	67.5403	18.6774	3.78788	8.51208	0	18.1102	0	36.9193	39.3814	5.30606	3.56948	85.4242	0	10.8496	0	71.9632	0	6.62684	53.0906	0	43.6509	118.975	49.4782	80.912	6.06632	4.35947	41.0691	13.651	28.0404	41.4435	7.6502	37.8709	25.967	3.16044	16.1485	33.4049	16.8086	11.6604	34.6931	19.7286	82.4032	103.038	23.3673	0	13.9282	69.6709	26.4071	10.5258	174.729	5.55895	4.6849	96.2258	6.85957	23.6075	12.822	0	23.2271	5.6007	0	64.5312	85.7809	0	0	0	19.486	134.128	13.2556	85.6766	0	28.6526	0	3.72864	64.1313	0	42.41	0	24.5322	87.3065	6.56713	12.6639	23.1568	0	151.985	4.58978	10.5753	33.5903	67.9018	4.33971	45.3976	60.0116	206.425	11.0962	78.7624	10.8225	4.46453	13.758	48.2634	75.3042	6.08661	38.6731	27.6615	33.8241	15.1019	14.6733	97.4998	104.719	0	0	21.0318	64.2274	3.2642	19.6784	0	0	0	0	85.4419	6.1621	31.4337	52.4687	13.105	13.1372	133.905	20.2476	68.4987	0	13.0621	24.9914	6.74561	13.4399	5.26553	9.37834	10.4022	33.8772	0	17.7814	10.5062	37.1777	0	78.8184	45.6097	40.7534	34.0968	86.7782	115.702	53.408	9.28148	4.07216	146.209	19.2341	7.24302	12.3085	280.975	0	0	32.9044	32.0638	38.0471	4.95647	9.6181	5.39576	45.9352	0	107.943	5.09149	14.9991	11.1556	0	8.32276	9.92606	3.29957	26.9573	34.3141	79.3115	17.606	28.8574	21.0134	26.4215	7.96389	8.79773	25.032	12.0734	25.8354	167.769	14.497	57.9458	4.30183	17.2701	9.50047	14.196	42.9493	5.78027	0	53.0105	54.0194	0	100.186	0	2.37814	0	0	27.9112	32.3371	71.9331	95.9171	18.5828	4.27225	68.8462	0	38.5498	9.55332	0	0	56.6612	125.685	18.644	7.81941	48.7112	90.4028	36.8983	16.4319	0	7.85674	8.24442	0	14.7953	0	51.858	27.5576	51.9271	24.4845	82.4327	14.0623	8.51457	30.3986	15.4014	77.2163	90.53	6.45718	16.8972	8.88671	45.1975	19.5646	40.8404	5.12494	11.3133	8.04015	99.7358	3.30542	7.42438	31.952	0	5.02022	55.1289	82.0252	28.2775	6.72764	48.4399	4.29287	36.4966	38.0174	16.2667	11.2995	0	62.2275	0	57.9368	10.2328	14.5925	21.7301	21.4905	11.7007	14.1631	110.711	25.8663	18.3309	38.9711	37.0008	32.4295	44.5714	13.583	14.3859	4.23777	64.7812	15.2154	23.4807	160.743	14.3005	0	6.89984	22.7705	0	14.7328	8.82968	16.4235	23.8606	67.7137	7.97925	0	9.73493	101.13	17.7779	63.1116	13.0572	21.4499	10.6716	7.18024	4.82	12.658	5.71798	26.5846	66.0705	12.9864	58.9012	193.558	29.0159	0	32.9317	49.0599	25.5481	0	10.4561	0	13.911	30.9991	36.3089	10.267	4.29402	52.9846	23.4998	54.1676	22.1338	24.8743	39.1738	41.3656	12.1539	0	26.7027	18.2678	10.2656	100.383	23.7837	119.835	20.2552	969.824	10.1002	0	12.635	0	0	92.1202	23.4068	55.7645	12.0256	119.427	15.3335	6.57321	34.3447	0	74.4833	16.234	25.0873	26.4157	2.46451	13.7261	59.237	0	5.34314	28.5258	10.7267	64.044	15.9447	33.8021	41.3957	26.9868	86.1948	42.1944	64.3868	6.99332	3.15427	16.1363	15.5458	12.2339	29.2534	108.032	15.3872	34.2016	45.5366	35.0468	12.3679	12.4037	6.6418	0	23.8323	4.18602	24.8042	9.10908	13.4072	0	5.86336	12.7258	23.301	25.0226	7.10688	12.2144	6.65734	64.6958	23.7871	31.7218	11.9006	22.1848	0	12.8749	30.5454	13.1442	17.6319	90.1627	22.2636	5.08317	12.0375	2.88285	0	57.9216	13.194	18.4942	16.6197	0	11.9102	9.45988	0	5.49033	0	0	125.008	21.1291	21.4953	0	7.29402	33.5285	0	21.1015	10.1259	17.2134	61.7794	45.9828	45.8348	12.0207	10.0712	75.22	2.70449	44.7389	7.66243	52.4972	17.2845	84.7312	69.2915	21.969	4.49002	12.7653	26.5848	0	39.5951	14.4183	48.0785	12.9122	64.4485	12.0697	83.6532	4.25321	25.7617	16.2008	40.2114	10.4096	47.379	6.6725	316.488	12.5	8.52864	9.38171	34.7128	37.1427	0	280.001	0	33.5628	0	9.37035	11.4594	84.4987	5.50034	11.5968	6.94421	25.4762	0	37.3932	14.4055	25.5454	13.0913	10.6164	6.6444	0	20.187	19.1629	61.052	12.7907	232.386	34.1646	12.3503	11.9321	18.9196	0	16.3587	29.9337	18.0368	10.7985	6.44719	5.45447	48.0019	52.2941	20.8915	6.04795	0	6.58183	6.82485	15.8857	30.0279	14.3535	0	29.5448	13.4461	32.9901	0	24.5767	31.5148	6.28099	0	36.4203	26.5306	12.9159	106.488	157.834	12.9542	34.5745	28.6423	0	53.9344	0	12.7007	29.6951	31.2794	16.9953	0	64.0482	52.0389	0	11.6749	22.1282	25.9501	10.2975	85.011	55.2289	0	7.68841	8.76281	0	346.593	40.6475	8.11899	58.4646	5.17282	144.757	0	7.92239	6.97158	4.76131	14.0591	10.6146	0	20.7202	87.5271	17.9575	66.993	19.446	174.888	12.8434	23.0872	9.06231	26.3906	89.0587	237.436	21.5324	19.1738	23.0945	152.915	32.759	19.516	15.7198	0	4.82875	31.6594	10.2819	48.4603	242.12	7.40873	10.4803	94.142	80.2147	3.18319	13.5832	8.69809	64.0856	48.5686	79.4814	14.2765	0	11.2333	13.1687	47.3305	4.82381	54.9127	113.321	19.5415	19.969	12.0212	104.018	131.56	53.9057	12.1996	6.68842	31.8723	21.5684	23.1638	0	20.7145	4.31971	19.8221	0	48.7259	7.70869	63.7739	33.253	15.1691	58.5711	0	30.068	0	7.1252	0	44.3413	149.606	23.147	110.646	0	6.49119	20.9409	61.3087	6.62767	10.9296	4.23961	15.4834	18.3232	5.65515	0	10.2728	217.005	38.6323	145.586	5.19184	5.09928	24.5165	12.8421	22.4017	29.9134	23.819	7.51614	23.5617	98.5695	51.6029	101.456	11.8278	29.6967	31.6202	13.6301	59.1418	3.6526	16.1408	3.80285	13.0476	153.858	16.6764	18.6217	11.2542	6.58234	31.0377	7.74934	121.896	8.31771	105.226	84.5444	20.1171	12.2637	25.3552	0	18.6538	13.9057	24.0335	19.6334	18.1583	56.1971	21.6469	8.55843	80.6637	0	17.8206	23.2846	44.1954	23.5658	55.6982	10.515	30.3721	4.55503	0	15.092	4.35873	0	16.9782	18.4933	15.0384	28.4081	6.13079	0	9.43793	20.5563	45.974	9.77484	8.32516	60.7853	35.1167	18.4672	2.62593	6.88684	209.022	18.4542	36.8247	10.755	35.4943	58.1486	9.05191	0	18.4521	12.0053	0	5.02625	13.3818	2.9274	8.85059	35.4068	11.8517	72.8144	16.3554	20.0606	37.2803	15.3824	13.0609	59.2803	109.876	113.443	13.2839	41.8743	13.0372	79.6788	7.77988	14.6212	7.21287	13.9196	27.517	56.5666	145.586	5.06423	59.7432	4.85482	10.0716	232.16	29.9153	31.3077	13.918	17.2172	26.8803	0	7.70792	301.127	0	22.7846	4.08786	16.1221	10.5221	39.4292	0	11.1673	62.5638	12.9659	34.317	14.5725	83.9193	3.63034	128.086	5.46511	11.7208	10.2337	26.9839	22.9809	11.0967	7.41596	4.87851	0	11.2162	0	0	25.7649	0	8.38902	3.71196	17.6204	8.39555	147.512	50.0603	22.6973	15.4283	0	23.2891	4.93525	21.7618	41.3119	0	36.7163	18.8425	8.80096	53.993	49.7857	43.5859	15.39	12.9233	33.8454	0	6.39311	16.7229	18.5218	29.3735	0	14.9856	73.7487	50.1405	42.2541	205.627	7.21283	58.856	0	69.0282	0	26.6619	7.19845	24.8889	12.2267	31.3918	49.8068	0	32.8012	12.4693	23.6376	14.0049	4.1962	14.9476	31.4469	13.3592	13.2928	0	6.68974	5.74895	0	211.864	14.9718	23.0283	130.05	11.9972	11.1736	13.0653	11.1206	63.3915	20.7078	80.8465	6.55953	149.306	68.092	37.67	23.454	33.3002	96.5456	16.742	19.3486	0	237.26	48.1043	3.63288	78.8549	13.1566	85.2367	4.30398	21.285	6.00684	71.6877	8.3356	17.9263	10.5168	6.71367	109.264	29.1891	32.047	0	3.0588	9.18124	27.9822	13.106	186.786	31.1754	11.2627	6.00754	47.7342	6.69586	24.3994	24.7413	0	5.63925	63.7712	262.789	13.1142	24.232	18.9501	32.8949	17.8	207.644	23.8052	54.0513	0	234.997	40.884	64.0478	26.7267	142.909	52.3789	0	48.2927	39.5588	113.475	0	28.3645	33.8688	207.046	0	50.151	10.7966	0	0	103.875	12.8828	30.1086	0	0	0	17.1607	0	19.3757	12.1266	61.4784	30.7248	85.9335	33.6697	14.7879	0	16.5518	6.98139	87.2197	15.3886	13.0994	30.5875	0	23.4801	70.8037	9.77164	19.2449	3.63399	21.525	26.8543	19.4408	0	8.59622	17.3141	11.5154	2.05655	41.2263	8.56825	94.9039	29.7518	25.8372	0	26.591	0	7.12824	711.984	94.6467	5.95917	22.767	57.4771	21.9376	0	23.9326	12.9549	14.8707	8.37818	15.3508	14.1231	0	14.0304	12.5561	5.93951	227.471	12.3762	0	19.3459	24.4517	30.5866	9.14061	35.5616	83.5677	7.82454	3.71796	62.6048	33.078	24.7259	22.3484	7.45803	2.69729
CCP44898	17.605	34.3478	8.92995	22.626	18.1384	3.64807	71.082	3.8612	36.6569	125.052	25.599	29.9682	30.2442	28.7636	25.2731	21.7615	47.2392	4.73102	31.7654	67.3588	37.5606	34.7388	33.3807	17.7806	21.6533	44.8904	63.8859	100.992	37.6811	32.7713	32.2944	22.7018	22.593	9.38901	20.0457	17.6491	171.208	62.2135	43.7287	19.0221	17.6267	24.5449	22.8847	10.5601	24.5683	27.4821	18.643	156.195	29.973	9.36323	55.6371	16.2092	57.1744	37.8204	25.2293	23.1268	24.5539	17.0911	27.5638	25.0335	28.3529	45.3764	34.8825	32.6347	51.4068	22.2304	25.3515	87.0937	55.5332	33.6865	20.8727	20.5237	20.3207	127.775	20.8026	17.3998	25.5987	23.2166	26.5367	30.4698	19.8409	19.6092	124.112	19.4172	26.0844	34.3207	52.4377	30.4726	7.43932	19.6266	34.3654	32.2935	21.782	28.3026	28.3605	33.7467	18.7789	10.6411	17.3023	5.14106	4.04627	42.7511	17.2229	35.8961	22.1083	36.0928	2.55334	26.22	18.0021	27.2884	25.9846	46.4146	22.5372	25.0018	25.4894	18.0511	33.2978	17.848	25.7824	29.7755	5.76346	36.2811	7.05658	153.096	25.9338	25.6339	12.0078	36.7009	49.9992	19.4011	21.6402	7.26903	32.5103	40.1728	24.5232	29.3431	29.8773	26.1717	93.9277	25.4306	52.8216	30.4887	35.8835	27.9895	14.0533	19.2169	25.8296	118.072	21.0706	17.8152	10.9572	25.0315	17.598	25.9774	27.0738	79.5815	19.0087	26.9772	21.0487	150.412	34.7121	22.7058	37.6804	33.4206	86.4767	21.1257	29.962	6.4603	155.967	26.2069	81.6037	42.5175	39.1359	38.4963	1124.91	7.54015	17.6251	23.0974	31.9043	36.0029	23.8742	45.3766	40.1577	21.6256	27.8319	38.8874	15.1527	11.8	28.2721	128.67	24.4002	161.961	6.99855	40.5685	34.654	31.9302	88.5638	5.83594	35.49	26.9827	30.0565	27.8866	33.9587	36.0059	73.455	34.9901	10.5777	29.0123	76.1559	84.8671	33.7299	19.0152	29.099	31.5155	109.425	45.601	14.1536	66.0038	159.729	14.716	135.616	30.5446	61.8416	75.3405	26.6397	6.89639	25.3882	26.6173	114.741	26.9998	32.5982	31.9279	27.2781	46.8056	29.7894	16.8715	33.564	57.5803	36.3871	40.2497	35.827	48.3514	11.6844	30.267	25.0536	48.7309	9.29258	128.359	47.1383	9.6516	20.9136	25.8834	31.0914	133.287	33.2398	30.1432	5.36137	23.3667	29.4174	25.5071	29.6996	5.203	33.9836	42.0103	156.891	35.9048	72.0517	55.0415	21.2457	23.8226	7.11292	65.3697	66.0994	35.4188	36.7857	23.4146	19.4022	101.614	42.0938	33.269	38.6586	50.1088	30.7722	21.9631	118.557	54.583	16.482	41.0833	42.0312	157.754	18.2815	77.9785	8.33179	34.5371	10.4516	19.0968	23.1091	23.1958	24.2705	20.2921	10.4627	28.8015	23.1499	14.2719	25.3672	22.6272	146.593	10.3628	29.2395	20.0896	27.2698	11.5922	17.3074	30.5379	146.656	22.3253	20.0399	42.087	7.70536	6.17813	42.1073	17.9157	21.6185	34.2272	37.6039	32.012	22.6029	2.28638	18.4245	32.5745	145.871	20.6413	24.2508	31.181	24.7272	14.0925	35.3857	31.2936	31.1043	22.5775	1043.27	23.8893	29.9335	14.6276	29.8468	31.2549	28.7063	67.5291	16.9187	15.2887	29.6738	31.6054	13.5723	27.5651	37.6619	20.126	21.6416	39.4852	57.4989	30.2625	37.4013	29.3592	35.5278	33.8912	28.6069	121.775	12.463	26.6012	47.9065	128.291	17.8495	30.6405	74.6606	21.675	173.465	42.9848	18.3358	12.4334	17.8397	51.4489	28.4425	8.12607	28.3886	29.1134	11.1115	23.3943	33.3688	165.117	31.9319	39.0775	124.321	21.4362	81.9403	16.7106	14.8431	26.5631	21.2933	26.4156	108.387	23.6972	26.3668	20.12	18.3539	62.1459	32.6825	37.5694	22.0203	23.6697	38.7109	22.3728	29.2954	35.1627	129.025	29.6538	25.5419	23.5378	29.0024	12.6861	29.761	68.4936	21.8597	25.7292	30.8876	38.4703	17.3507	14.2833	11.1593	20.8316	36.3624	30.9631	30.2859	22.2747	16.7964	74.8268	21.2884	35.1419	83.3768	23.4987	43.2732	29.0906	6.1877	29.8531	28.9286	35.5491	28.7429	11.7664	5.13183	23.6382	109.014	19.2525	147.334	34.2966	54.0117	35.2393	40.329	75.6441	25.6608	144.994	30.0859	22.6969	22.2548	36.3171	66.3915	139.142	130.633	34.1388	24.4257	13.9088	12.6822	16.2429	25.0397	19.0639	3.20278	44.5938	22.4451	6.03834	26.2299	40.2802	148.482	19.9471	18.0744	75.3517	39.9671	87.8714	33.0435	5.86873	29.9312	87.4159	19.6267	42.5024	12.3329	44.4242	23.7913	35.1759	75.4912	12.9962	11.0966	21.0191	55.1035	12.6959	45.901	11.1411	22.735	35.9902	8.75179	24.2023	27.7062	135.743	24.9724	12.1714	23.3089	43.2155	71.3911	25.1885	149.742	147.605	28.1975	19.9603	22.4764	30.9141	43.291	34.8464	19.7189	27.6249	13.0572	33.1401	31.5199	25.2664	19.1671	17.5442	41.8864	138.291	56.6325	4.27293	31.3896	32.1938	76.3439	36.465	18.7265	21.2304	22.4449	54.8036	8.34713	104.728	29.9142	20.9801	22.0485	68.3949	41.8236	30.2279	35.9419	39.2249	9.4521	33.424	138.756	57.3838	24.8592	26.4358	9.1583	19.9604	25.7394	31.2867	46.3345	27.8086	16.3876	67.0859	40.7132	27.6025	19.9167	34.1295	47.7417	29.4755	25.4257	26.6392	31.5543	18.8125	45.686	27.4294	22.0864	59.6876	60.4007	20.4021	32.0485	31.2604	26.1416	11.6264	25.9978	194.178	59.5316	20.2207	30.0919	34.2656	14.8921	33.292	64.3911	13.6338	30.9788	45.647	31.811	28.4922	123.279	39.3821	24.2821	16.9466	30.7841	57.052	84.6605	19.3742	22.5831	23.5976	31.891	173.237	20.9423	25.6661	10.9067	37.8855	55.4534	37.1213	8.89853	29.6362	132.245	33.5992	5.86198	124.147	20.2861	24.1619	11.9513	23.993	105.607	44.8246	28.1176	21.576	21.086	61.7777	22.4634	9.77635	27.961	33.1515	31.2927	16.1277	22.241	147.962	26.323	152.586	37.4346	35.7179	60.3108	19.7445	32.3851	7.94525	35.0216	54.5642	29.7217	34.3903	32.1941	22.1424	22.1516	30.5194	102.779	34.2819	31.2899	7.68374	15.242	27.7879	33.9742	30.5934	25.7738	31.863	192.055	124.469	45.9538	40.387	55.0998	30.6315	29.4418	25.8118	39.0083	33.2802	36.8849	32.8898	30.0426	105.158	131.426	13.5389	92.6601	57.6075	17.6632	32.3139	42.5471	42.4985	58.6773	21.3248	99.1712	40.3397	16.5692	19.5672	60.9529	72.1796	34.8852	26.5155	140.664	59.0429	54.8643	3.86112	13.1061	21.7679	18.352	11.878	37.4451	37.6163	39.8501	25.9775	33.6545	74.1786	40.2266	28.7131	125.507	27.7218	74.6578	77.8732	40.6058	48.6697	55.2608	14.4675	26.3708	29.8308	32.5653	33.2136	32.5501	23.2891	21.248	41.1496	31.3632	30.4384	14.4409	30.6425	32.5669	14.627	20.462	30.4076	29.9346	17.8751	26.3034	30.8249	25.1201	33.2576	33.6916	28.0513	19.9621	23.1874	34.8838	60.3392	22.3254	29.0512	37.9842	26.7189	27.2392	29.14	44.0381	45.3678	142.562	156.194	20.1095	129.506	40.2489	27.8621	20.863	8.40257	20.1982	27.3635	12.0313	10.3943	3.67707	107.516	29.4109	155.162	25.8031	148.88	75.3874	27.6539	33.603	42.4341	51.4668	88.2754	35.0135	24.9109	24.3002	37.6793	42.4158	18.6202	19.2915	25.3762	155.495	15.2534	24.3467	123.977	126.484	129.366	26.025	132.625	33.3004	22.1571	33.8322	9.26738	43.651	25.3282	24.5162	31.8781	31.2927	8.63393	34.7439	38.0928	40.2665	22.5813	39.7467	31.1853	24.4645	28.7929	147.541	44.2725	110.29	18.5257	16.3478	46.5929	87.0529	15.781	19.6676	20.6663	12.3396	14.1258	33.6843	104.077	24.5668	37.7046	14.802	39.6607	6.07785	11.2376	46.3157	18.3551	6.03597	22.0268	28.8431	124.129	25.5349	22.4786	39.4018	19.5699	100.557	26.6192	31.5176	22.8355	23.3764	19.2868	16.4558	26.9732	27.9844	27.379	30.4768	51.6649	20.9887	26.2022	20.9431	39.0166	162.599	34.5037	19.8303	15.1032	26.9547	36.5016	36.1	8.793	11.5552	35.1044	23.9239	37.4934	160.914	104.387	23.5524	26.96	36.147	2.7899	29.0747	18.2495	21.642	32.5701	17.3522	4.82908	33.826	34.9746	35.1901	25.4923	29.6964	28.9038	134.292	25.6647	23.4275	148.442	93.1889	31.9366	44.1369	44.9794	43.9216	51.5725	25.7339	24.8567	13.8447	31.1373	19.8134	29.564	23.9582	10.4671	31.7946	22.2032	27.0797	1.58477	37.7856	39.8	26.665	22.5726	32.7134	171.351	4.19641	15.0358	24.4936	24.2604	29.6895	26.5014	29.2342	13.4997	31.8876	14.3429	6.29369	28.6276	26.9391	36.6319	35.0301	67.969	22.795	28.7579	24.9593	12.1558	17.3516	18.1134	75.3197	31.2237	28.8605	27.872	23.9336	51.1789	16.1304	18.7433	33.5471	37.8747	23.473	20.0308	17.3387	132.136	42.4415	57.4975	37.0086	48.8842	19.6466	60.0106	5.49175	33.3127	25.6458	144.326	20.9856	26.4411	21.005	14.8779	24.1315	32.1777	27.7857	30.7463	15.6112	37.6939	28.4917	36.2177	26.5394	22.4761	57.16	16.1484	179.944	45.413	11.1828	18.8653	26.3987	58.9673	29.0536	36.1474	20.6994	19.5807	10.9962	29.0739	41.4831	63.1997	29.3365	42.5868	17.783	30.7625	128.319	31.8762	17.2512	17.2326	15.1883	2.1198	13.9158	13.331	60.5701	21.2496	57.4694	16.5126	17.8255	25.4712	27.0139	66.9111	25.0516	20.3955	21.7622	19.9088	31.6097	42.4821	23.0681	27.7897	53.057	158.231	11.2607	22.6128	21.0202	19.1689	25.986	18.5494	26.0029	27.1939	67.0126	14.9622	47.5489	26.8799	26.2634	16.2401	15.1762	79.4788	27.3586	17.6353	40.5313	31.6914	36.2289	73.4018	27.6709	22.9454	23.7155	30.3434	41.3741	44.1736	20.1154	24.1656	164.922	149.302	18.8125	91.1007	73.6893	27.1215	3.84219	24.7113	19.304	19.2867	18.3877	45.7205	37.7914	53.6071	21.8844	46.4077	129.034	26.3159	28.5252	13.6301	30.7812	135.956	11.9732	17.4669	35.1696	100.211	36.365	59.7048	15.277	8.27428	23.4255	112.324	23.095	61.7412	35.5538	35.6463	44.681	22.6987	47.3086	31.2399	31.9475	18.4384	25.6579	54.6632	43.6252	4.95307	21.259	44.4086	18.3874	19.4734	21.2349	22.6891	31.8656	149.854	18.413	18.2224	22.1932	55.5188	25.8596	67.1522	31.6286	20.9884	40.2408	18.7902	38.7035	36.8116	19.172	18.6831	145.644	28.2023	31.9483	20.7478	135.731	26.5539	23.0265	26.1898	26.2175	41.3303	21.8341	39.1717	17.5147	19.0164	37.2077	46.8034	30.6833	35.1201	54.2116	22.494	25.3647	7.5964	67.7378	42.8887	24.3313	19.0387	13.6438	12.331	89.1514	29.2915	31.2879	29.4801	40.2012	17.7392	13.9208	5.32185	39.8126	31.1646	23.2818	27.4322	145.625	40.1459	19.4709	69.3906	28.0144	19.2326	23.4259	38.3571	66.3685	3.22504	55.2233	176.696	28.4404	27.2485	10.9859	20.9909	19.6266	39.4559	27.7316	25.4389	31.3189	25.5	26.3261	38.9403	26.7623	11.898	26.1234	38.2852	29.2158	15.206	3.13574	31.679	21.856	29.5461	22.7791	59.9229	20.4413	33.6862	15.316	29.3	8.49359	45.8008	21.6347	93.4389	23.5846	24.1515	14.3542	16.4188	18.7962	8.19705	20.347	34.1422	22.0827	268.25	24.2996	42.6644	54.2944	16.8116	32.4433	7.9434	42.957	15.3611	21.3673	23.4623	27.7259	112.744	23.5379	54.2953	217.75	173.413	170.131	10.0889	27.7067	128.95	45.5299	18.7411	35.385	24.0325	21.7999	27.4742	4.51426	20.5992	21.7678	37.2454	41.1709	20.6528	22.3546	12.374	73.7519	24.8205	16.646	21.9417	24.5549	31.101	24.4383	25.8724	33.1782	62.0915	144.818	12.43	14.6168	28.025	64.6341	29.3286	39.7666	18.7532	16.9606	32.3585	32.6353	17.8844	62.761	32.5893	71.5628	149.642	32.5936	27.3139	19.0826	21.0839	27.9167	135.667	30.8752	104.533	37.1391	161.371	16.1833	36.5338	16.3864	26.4119	6.07597	20.0809	147.225	17.3834	23.9124	38.6255	38.3899	11.4531	18.6477	29.4814	27.3132	6.87964	44.5571	24.5472	47.2188	16.1025	22.0559	17.295	38.7957	29.0536	25.9911	21.1774	139.066	12.0128	31.9763	28.06	10.0658	37.3613	10.185	26.7165	20.306	32.2829	28.8583	49.7023	35.6802	10.4361	65.5674	27.7048	10.5091	26.5039	25.0404	134.231	9.83061	15.5912	44.094	31.6992	33.919	27.8151	6.22343	19.5391	34.4263	16.0664	27.3306	46.5609	28.9805	34.9253	1202.35	158.201	4.92109	32.8336	20.2867	26.7688	12.075	31.3784	43.3845	32.2987	61.4233	56.3928	109.33	14.2599	114.466	18.0659	26.5854	23.4813	36.1434	58.0214	38.3288	29.2598	28.1543	139.597	9.69329	5.88696	23.6853	26.715	30.3175	21.7317	24.3402	164.104	44.2933	17.9266	12.2252	34.616	22.8262	30.2336	174.737	30.8188	42.7258	48.0091	37.8734	128.374	40.1619	13.8515	66.1241	25.5257	16.2726	58.0921	21.3085	24.8857	22.9031	20.2487	61.1706	13.8782	21.6635	37.8602	61.2116	27.3781	9.08182	32.9633	10.7576	26.1304	152.455	10.0439	32.3318	13.5488	166.766	17.5111	32.146	19.3404	25.2771	24.3233	37.8774	25.5271	26.0354	48.1506	35.0004	29.3203	23.1863	32.3487	29.098	149.573	26.865	23.9626	17.3715	26.7799	181.007	19.7916	25.4194	25.1619	26.3906	32.6271	17.7137	24.2492	30.6763	12.4724	45.0544	20.6451	5.40243	33.427	26.357	25.1454	34.573	41.448	28.3461	44.7853	6.2173	26.4258	16.4933	24.9562	25.0635	97.6663	21.086	17.1816	33.2359	23.6336	38.7494	20.2226	115.687	27.2634	55.6422	30.7878	20.6599	22.2068	19.5848	16.4359	67.1587	33.9256	15.7053	63.7972	9.66891	24.147	27.6007	16.4646	34.6682	48.2613	18.7542	9.63838	25.5105	22.3998	10.7803	38.2442	23.8946	53.2954	41.2245	23.3302	15.3404	50.0865	8.62183	28.6128	28.2761	28.9459	33.0971	21.6497	26.4403	28.5835	27.3536	31.3732	27.1239	22.2408	135.258	7.40686	22.7773	30.6612	170.079	60.0145	12.3785	30.2356	3.39177	67.7813	32.9604	21.4752	26.731	170.33	21.3213	27.8353	19.1411	5.61201	20.1606	9.81113	32.4201	25.2675	30.9915	19.0774	12.1839	22.4604	31.0474	28.3913	27.188	31.8571	31.3249	21.9454	31.1018	18.6657	12.2835	8.88687	33.294	8.55674	35.1458	27.9972	43.2881	22.7646	40.15	35.0676	88.9905	42.3066	16.7792	2.62758	12.4871	32.5609	6.77851	32.6463	29.8141	27.686	25.6977	167.421	33.3366	64.726	18.7667	8.71546	25.6469	26.081	27.7824	28.9691	50.8218	132.49	27.7456	28.8496	126.58	18.5818	38.8416	31.2832	15.7898	26.2253	41.1462	75.4252	8.18941	16.9818	26.2192	168.723	129.8	25.2775	23.0753	21.5064	60.9883	31.7567	18.3553	24.6454	142.343	36.9376	48.7161	24.9254	141.205	23.2229	29.9332	65.3305	3.13574	164.638	114.048	47.3289	31.3449	5.97085	133.126	20.3595	28.5701	24.3471	23.9116	13.5996	90.1031	9.64616	29.7285	3.94976	30.5592	27.2567	20.2662	16.1547	60.9918	29.7923	44.2988	32.3393	26.0077	28.8755	24.2874	20.9609	41.8491	47.7926	23.1998	18.6302	29.1678	78.5681	27.5288	28.0033	44.0723	11.4908	4.54774	17.2204	11.1966	24.9372	33.6912	17.781	142.676	47.014	26.361	27.0349	117.107	31.6673	21.8547	60.3438	33.4834	22.625	36.057	18.5913	45.0848	62.492	28.7638	33.4384	37.425	55.803	4.02615	24.747	7.18493	148.117	41.4245	23.0436	6.77277	19.6526	27.5217	23.8779	24.2069	38.2283	19.7912	10.3743	69.2533	22.9151	18.4883	62.0599	12.7242	25.043	17.6883	15.3992	43.9249	70.8117	20.047	33.2402	37.2244	52.0697	34.0879	14.9811	18.0682	15.4967	10.9044	23.4358	18.0259	31.3996	129.94	30.2962	32.9941	14.6694	15.0157	67.0337	27.868	109.677	34.9413	81.4943	25.2022	282.613	25.3626	28.5175	27.8688	10.4455	19.5202	107.35	22.5575	28.7957	29.0548	99.9088	29.3462	36.6922	138.299	15.6762	24.6972	34.889	37.7978	31.3733	15.7224	22.1709	23.2751	43.9079	23.2079	33.8795	20.7478	153.728	28.1353	25.464	22.5567	41.2092	100.797	26.0907	144.432	19.4593	20.5509	20.8074	29.5413	31.1356	30.111	46.6068	21.466	24.7184	24.1055	21.4068	43.6474	32.4094	26.5949	28.7925	27.4963	37.7845	20.874	54.2477	34.5764	20.1829	24.2737	22.9735	29.562	31.1339	27.4925	29.4279	42.9224	14.7218	65.866	30.786	25.4412	25.972	34.9006	23.5922	42.9413	18.9563	71.4984	71.5819	116.344	3.38081	26.1425	12.6195	31.9528	174.571	9.84982	25.103	25.3785	54.1571	37.1822	32.7428	64.1471	14.1593	22.6024	16.6539	68.8141	18.6416	33.5531	25.3953	29.7015	26.6557	24.3216	56.2814	38.026	2.02493	155.515	17.164	127.149	24.4743	6.06609	109.525	14.8672	132.838	43.1623	140.692	39.5905	16.6904	170.922	13.8448	19.1977	29.7446	32.8772	25.5825	34.7658	24.4633	22.5569	27.604	13.4952	36.3152	25.0242	26.8448	10.1156	39.0325	134.892	22.2539	202.152	22.8686	146.512	50.0521	67.7214	23.8767	125.646	130.576	28.5431	175.123	19.9273	42.1395	28.7955	2.1198	57.5509	59.2082	24.6373	26.7594	23.3286	80.8786	26.7034	25.3777	38.1287	36.4076	55.5295	19.8139	14.1293	12.0728	15.1617	31.6462	28.7027	51.65	101.524	30.9154	4.74006	15.9646	25.6804	43.7424	11.4723	35.8901	19.8306	17.9552	49.006	35.5372	18.0839	26.6179	36.864	23.3961	34.6882	43.329	41.9181	16.0737	9.572	19.1417	33.9351	38.3837	35.5894	34.6019	51.1912	52.9896	35.2905	28.5603	28.0898	58.2233	26.2882	21.5635	25.2266	30.2607	16.7041	28.1577	62.69	32.7311	18.9882	20.8962	22.411	24.99	14.8251	18.3587	21.1218	38.8435	14.3018	26.5821	49.1719	24.5291	46.0219	22.3637	98.6761	117.601	30.5469	12.465	33.601	72.6772	186.778	10.728	21.214	53.0697	21.766	15.1527	40.7934	40.0565	45.8947	19.3882	27.3523	27.7349	46.2323	24.6088	6.34709	16.83	87.45	44.8713	31.1285	31.6699	23.5589	29.5216	15.1287	64.4291	163.499	18.296	14.9646	68.67	64.0356	41.1303	8.38847	11.2376	18.4227	21.3014	31.37	16.189	141.421	45.6907	26.3975	3.62747	7.46598	85.0913	27.6524	26.2729	19.4804	29.9203	164.399	11.5129	43.8211	44.7293	27.4454	25.0242	9.35725	25.5355	47.679	76.7685	15.8318	24.3943	8.40319	249.056	24.707	50.1728	25.4595	21.7884	35.9072	23.0546	16.559	37.6688	33.74	29.6098	36.3223	16.0003	35.5491	12.556	136.927	28.6569	23.6782	24.503	30.6987	17.2669	31.5081	35.784	64.0376	29.2334	89.4311	29.1743	2.76656	52.9324	22.908	28.424	132.391	30.1367	20.0275	5.1216	38.9853	25.2854	14.5844	34.6588	15.1289	172.338	15.5792	18.4437	32.0644	20.0723	38.5462	23.9678	24.3255	27.2039	41.2215	22.6994	24.9454	16.928	23.1142	66.9134	32.2234	34.3684	136.913	31.143	10.7254	23.3018	13.3137	20.1309	19.4811	24.74	25.6537	32.4376	11.4569	7.59432	18.958	14.7259	35.4075	31.612	89.3092	130.822	22.8686	20.8076	28.9666	31.9659	15.9073	19.8185	37.8412	33.8112	24.0994	126.242	35.2587	43.5628	62.0435	27.0112	26.3052	13.0371	59.9884	23.3504	19.3113	20.3384	42.4622	33.3868	38.3855	30.2155	24.8484	68.2532	17.668	27.9258	24.4947	16.9662	26.213	50.5989	21.9914	30.2272	156.006	23.8821	25.7077	17.3264	28.9965	40.9418	26.7322	19.163	129.606	27.1683	21.4216	22.6273	89.8957	17.1887	5.60908	24.4566	53.0138	24.4429	42.4462	19.1026	33.603	27.4171	28.8319	59.5934	38.3404	21.4986	21.8299	39.8226	21.1609	8.41694	19.501	73.9261	84.6417	39.0323	5.24022	22.5457	41.8067	127.464	28.8639	23.2899	38.1824	35.8981	63.6883	154.916	18.4437	31.9636	124.587	23.7228	19.1388	202.687	21.4174	32.7214	43.9228	12.8534	33.1413	32.3086	38.1874	183.456	25.0692	29.8957	4.69112	21.2267	39.633	31.2881	22.8941	23.4947	140.505	48.3978	26.266	25.7138	8.20623	24.6381	96.8565	22.2541	23.0683	26.1606	9.59612	21.7642	48.5752	18.7659	26.4873	25.5708	30.4486	19.6359	38.4896	21.566	23.1873	7.40141	39.0477	14.6159	20.7971	95.327	126.555	51.3467	15.4444	22.8599	6.86199	20.0965	23.2614	35.4779	17.4489	16.5458	24.297	34.0459	158.382	142.333	58.175	30.6379	37.2754	30.3203	26.9359	26.033	27.0763	16.5699	50.8342	20.9356	27.4598	132.135	154.718	23.706	116.811	29.8604	54.4236	43.4363	146.008	28.7423	20.1303	19.5415	143.577	28.6277	29.3672	33.5208	31.9097	42.4988	22.2847	59.741	4.56227	31.3263	57.4858	10.3296	33.9995	13.1713	23.9488	20.8846	22.6296	38.9986	147.537	37.7647	49.7512	32.7086	28.6456	18.9581	22.611	21.1324	58.2847	9.98561	139.166	14.8689	78.5538	31.5286	38.9165	35.2461	71.1897	81.5297	57.3799	53.059	43.1554	136.332	25.2387	18.4915	78.7711	25.8941	93.7616	23.3679	26.7243	30.9827	111.901	39.0343	13.8693	35.6872	23.2375	10.692	142.301	30.8116	18.5423	13.3897	29.909	35.3227	15.7139	163.358	28.5631	14.1408	48.5181	22.3172	39.3081	27.7367	14.7016	31.4941	26.7904	18.3469	70.4424	24.9207	23.3527	24.4358	24.82	37.7511	132.203	26.9265	31.138	15.6563	164.932	26.3595	23.9071	4.12243	52.1993	4.44351	73.2324	21.3749	9.26236	3.45227	27.8252	58.3318	16.8563	119.069	42.3757	33.0636	32.9732	28.4524	10.5769	124.902	48.5248	16.4673	44.384	29.9925	30.4131	15.261	31.9467	38.4631	30.0395	8.78861	35.796	151.167	31.0388	34.123	24.2169	31.0787	20.3737	90.8592	8.98168	25.1889	23.6652	20.8979	28.5241	18.1726	27.2638	26.4485	23.6764	39.0775	37.3618	52.7757	29.2717	20.4191	33.2934	17.975	31.683	29.8444	30.5289	128.932	29.951	35.8371	69.9499	24.1373	27.8146	31.9291	182.995	7.01504	29.1191	46.6852	56.6175	23.0771	29.3177	18.9911	10.283	30.7815	74.108	32.9909	28.7549	43.9519	9.96149	45.1638	6.7267	64.8521	22.1744	10.8181	23.4144	71.1267	36.4068	128.722	67.6274	59.3553	29.6314	24.9804	20.2527	6.47713	29.6461	12.7116	22.5239	29.1061
CCP44899	130.469	93.476	188.123	122.976	181.319	122.504	204.369	177.064	199.805	149.082	182.905	181.948	165.786	209.282	357.38	224.365	351.823	180.191	174.148	286.56	193.886	248.928	177.367	157.218	150.973	288.955	250.318	170.456	174.038	273.054	148.084	38.3861	196.254	150.928	142.028	218.827	137.35	384.378	249.968	198.98	110.247	195.814	163.787	187.42	156.577	171.908	222.568	158.609	209.504	176.56	609.877	103.315	588.071	234.572	257.163	171.153	152.174	144.002	212.081	139.672	143.332	173.371	148.467	406.103	595.695	143.7	171.641	397.464	282.332	226.19	226.722	279.242	162.648	341.425	144.475	139.151	263.981	172.874	154.154	154.825	131.895	169.417	151.47	106.92	156.855	152.611	155.01	251.968	158.443	218.625	132.729	196.151	196.615	240.857	165.471	200.581	139.85	318.788	178.412	136.558	98.9859	206.789	139.3	230.191	133.249	232.109	134.796	195.693	174.987	200.427	139.935	82.1462	256.2	148.363	253.63	195.803	333.469	136.461	158.848	131.856	127.241	162.678	138.713	139.045	160.158	170.184	218.868	209.641	218.615	133.031	151.58	116.014	206.295	291.808	174.425	246.115	245.075	222.135	266.674	156.851	214.243	170.916	193.078	141.786	163.632	126.288	130.721	153.63	231.64	116.031	167.3	151.764	190.897	245.292	190.878	154.589	283.577	194.56	143.934	147.504	174.292	184.21	229.681	215.391	149.926	130.129	223.965	185.135	162.147	141.392	589.214	167.434	162.45	171.107	497.081	125.451	110.64	154.111	224.1	226.54	185.995	186.226	222.152	158.916	262.733	232.39	179.184	196.751	286.621	179.531	127.501	146.644	131.749	224.919	242.952	288.194	285.05	136.292	213.834	180.37	193.963	172.775	194.822	175.438	672.004	439.682	250.276	141.17	217.903	96.5203	207.75	153.885	244.026	351.185	104.101	225.222	147.281	271.228	170.409	114.728	141.438	165.781	666.817	230.294	172.337	79.2528	38.3201	197.066	186.629	201.005	294.697	144.083	203.449	294.901	252.967	180.033	216.595	214.093	212.278	153.042	238.711	232.484	143.952	140.016	151.246	206.552	211.32	153.044	90.3175	141.373	156.825	180.865	243.057	348.564	280.722	219.753	88.0511	179.844	167.144	132.812	161.371	117.564	202.139	231.925	144.798	232.497	208.741	250.963	113.456	186.018	202.492	115.082	281.65	332.266	276.456	201.753	172.821	182.919	320.025	137.767	225.807	163.043	206.69	142.468	160.924	250.345	154.292	236.461	298.347	192.815	231.941	228.484	171.744	151.718	177.382	113.95	166.631	228.177	251.144	149.115	184.621	168.21	187.758	141.458	162.997	202.636	214.607	237.343	343.557	127.58	226.961	61.3728	156.3	157.501	148.71	149.276	139.782	287.726	177.966	125.735	248.798	286.322	137.351	241.579	280.393	327.711	152.358	101.503	181.227	162.092	235.126	196.442	157.038	332.767	173.575	170.397	198.578	195.174	222.723	140.654	515.059	199.315	174.785	63.4272	175.58	282.273	159.239	285.186	195.166	184.311	209.792	212.586	108.338	174.282	206.844	166.823	184.786	241.403	91.747	138.39	100.353	150.913	213.164	269.661	202.739	151.507	136.446	214.467	299.961	159.513	131.958	238.841	222.833	222.773	237.948	292.375	167.686	70.0099	235.679	189.623	252.164	70.0816	138.597	125.514	169.938	150.78	295.401	144.406	171.906	145.766	165.527	164.466	186.848	222.26	228.067	185.125	163.66	135.725	149.851	141.601	122.825	195.133	143.664	256.731	165.559	182.472	234.242	122.525	227.944	359.658	285.268	194.202	267.645	156.213	149.488	141.492	154.629	183.369	148.737	124.058	145.983	267.895	214.21	154.756	301.404	157.113	173.51	270.23	205.904	205.036	224.072	149.7	141.784	420.05	122.993	256.737	98.8819	121.019	257.151	159.91	162.489	214.444	214.796	245.837	260.747	149.139	132.823	173.569	154.4	147.732	144.677	179.505	577.774	220.173	222.221	141.488	213.105	142.696	142.633	144.202	123.775	227.988	276.794	148.669	149.83	229.758	182.498	137.931	130.17	221.383	244.22	323.06	138.309	353.488	116.447	179.77	254.105	150.164	158.802	214.308	216.158	421.375	290.446	296.182	230.797	79.5431	213.379	185.521	218.626	234.492	168.497	116.317	196.241	225.686	99.5305	126.214	144.15	192.464	258.879	148.886	227.63	186.978	187.178	183.12	126.799	164.713	139.988	161.222	245.956	152.132	176.3	239.061	282.902	39.0679	358.87	186.93	179.825	137.977	215.918	226.584	227.964	202.096	170.545	153.46	146.346	201.71	148.942	141.171	119.818	315.12	159.781	160.278	266.043	104.273	262.03	320.906	577.684	184.188	96.4143	130.867	198.465	702.438	184.687	225.292	220.99	264.404	161.734	213.522	198.077	170.713	170.783	215.83	191.494	148.094	143.201	344.169	145.129	122.984	143.804	171.789	328.175	332.235	232.389	136.657	132.848	274.547	247.161	347.451	145.769	241.31	47.1319	166.496	243.393	250.111	289.069	182.047	197.156	147.994	159.832	387.417	254.874	254.685	201.056	241.968	169.498	146.888	143.02	210.596	250.38	220.736	203.248	175.081	179.86	202.327	274.902	129.329	199.664	226.874	181.509	141.815	241.243	276.102	171.52	153.006	146.041	365.862	124.084	127.543	215.758	117.34	231.464	197.796	207.901	265.086	171.027	195.029	252.708	334.848	102.323	184.681	165.943	183.426	68.743	242.088	291.429	254.349	189.711	254.929	145.366	225.352	195.071	125.024	239.48	212.488	134.742	178.408	196.454	146.8	265.91	170.657	224.325	288.247	245.451	241.236	258.11	240.517	284.1	161.963	180.588	208.312	229.98	572.553	216.821	206.111	286.554	275.157	229.872	168.444	211.765	167.363	207.897	130.805	121.784	180.437	201.452	284.746	146.67	231.167	202.509	191.519	259.347	213.794	245.387	198.92	207.238	214.406	236.584	134.894	215.937	232.856	236.713	156.001	151.045	107.203	163.399	174.996	112.663	212.228	95.4489	236.102	235.905	131.485	166.721	304.037	124.403	297.319	178.126	283.505	254.958	167.161	373.102	571.315	587.265	114.311	180.886	173.609	240.27	117.164	239.848	223.35	239.257	192.517	231.95	95.3792	243.239	183.92	155.161	149.844	297.151	94.3867	235.419	352.207	379.565	168.624	274.023	234.486	204.695	179.276	193.492	180.26	134.703	172.17	262.397	53.629	196.864	204.888	211.488	243.846	247.892	217.038	315.931	136.57	166.099	154.523	249.306	171.258	218.825	205.92	249.734	182.773	207.704	597.467	141.55	186.998	156.721	162.972	272.069	170.535	298.347	246.075	151.361	244.009	118.327	149.979	251.197	168.304	241.595	155.361	143.776	189.966	109.108	77.7237	159.736	320.164	280.186	135.939	271.561	164.21	301.569	157.012	243.992	230.891	197.077	314.422	260.162	185.552	165.757	254.452	257.741	306.332	141.144	161.967	143.189	118.172	192.961	160.716	158.641	133.308	380.003	146.938	181.472	154.6	216.426	166.377	99.5328	180.346	243.489	181.037	224.849	190.809	251.595	181.729	228.396	155.702	144.872	212.395	181.389	154.129	291.11	171.54	146.959	140.111	195.476	268.119	239.157	139.984	226.439	172.634	246.795	131.77	262.598	168.981	144.448	224.155	77.3624	171.922	164.311	164.035	258.149	217.237	75.9669	151.726	176.55	175.693	136.042	141.807	239.575	180.514	135.973	191.214	221.566	243.912	120.007	132.012	136.805	214.082	181.392	254.871	197.199	251.821	271.29	124.529	167.843	218.302	249.63	183.898	149.462	159.001	139.907	153.168	333.355	171.807	234.099	163.465	306.924	292.87	141.357	118.265	60.9441	224.106	155.235	154.094	244.383	299.235	194.24	171.051	103.747	105.888	59.1468	189.496	122.791	209.943	223.031	155.026	150.234	191.93	164.529	145.149	163.583	174.199	266.278	256.856	175.344	187.55	264.313	133.825	125.494	184.184	165.417	177.729	153.243	229.215	211.086	163.877	131.053	110.692	230.817	253.806	213.593	128.419	209.282	139.098	123.252	230.299	175.776	134.544	133.302	156.446	251.98	146.747	140.911	147.144	281.908	137.29	158.438	196.509	177.972	206.885	128.92	222.842	177.339	179.879	151.13	111.671	428.959	254.773	121.567	203.174	208.589	90.006	170.901	158.333	158.969	227.535	148.574	125.301	208.436	167.419	221.766	579.133	197.409	228.906	145.204	180.489	165.224	128.49	151.321	134.396	247.926	244.641	135.72	196.736	120.655	54.334	282.074	259.585	123.9	330.189	155.361	220.333	172.605	125.45	712.6	186.908	184.445	224.658	184.342	143.965	174.664	349.062	282.946	264.016	159.519	188.071	69.9554	266.802	211.334	254.664	132.045	342.359	95.73	229.547	330.151	263.518	111.979	157.908	143.437	131.198	150.694	159.611	196.618	123.915	241.589	331.733	196.613	141.683	176.989	113.801	133.42	143.696	185.412	139.8	164.193	277.985	166.154	172.818	230.374	157.963	303.79	139.22	119.339	146.055	126.043	165.558	221.967	219.105	243.379	70.6106	309.014	178.147	140.49	177.806	184.561	198.885	218.413	125.69	367.212	266.455	179.797	98.5508	157.693	171.785	126.896	154.621	212.249	207.786	141.006	202.031	147.666	160.684	182.047	139.036	283.189	162.698	155.373	206.458	179.654	206.541	179.767	240.956	215.22	294.077	189.415	240.579	130.823	214.178	187.239	167.242	209.816	154.557	153.797	242.559	287.518	155.401	324.863	238.015	212.714	28.9463	251.49	139.189	183.282	200.059	252.954	189.901	203.121	335.904	197.871	217.227	166.339	144.67	277.531	248.651	242.074	118.355	195.678	250.027	148.499	160.562	138.99	189.514	171.354	147.606	226.944	148.666	291.91	248.694	260.309	288.029	264.656	250.251	232.058	178.398	236.153	216.151	156.885	181.441	147.436	235.816	334.812	134.019	139.151	171.517	167.661	186.475	174.488	231.909	221.904	158.568	154.492	191.519	233.599	203.417	226.356	151.722	589.703	237.707	170.609	139.011	176.025	259.093	136.167	130.993	112.723	149.863	205.114	203.245	270.816	209.86	232.323	137.508	111.999	83.6486	206.932	204.7	135.215	178.144	152.996	213.775	167.408	270.093	201.771	150.079	143.964	252.908	253.83	161.858	298.315	190.323	206.323	143.306	212.034	124.811	218.625	234.372	258.895	141.407	245.949	163.775	189.706	229.512	145.144	173.723	245.516	200.581	327.017	156.449	131.505	183.087	114.301	136.248	128.054	220.845	223.341	220.8	152.863	274.343	190.466	174.103	38.223	282.341	185.108	183.056	142.551	182.995	193.265	149.298	153.798	261.915	334.678	205.992	145.14	191.831	303.566	177.894	176.777	162.087	228.09	167.535	173.134	134.771	165.967	172.276	151.444	101.653	341.315	189.271	197.685	135.741	169.158	165.994	202.117	313.823	153.82	178.34	259.451	160.361	90.8661	368.721	177.27	233.162	238.491	195.909	286.937	204.443	430.224	184.109	129.75	145.373	195.188	204.812	166.579	257.58	266.327	248.393	147.853	257.146	176.481	169.49	684.013	155.939	233.101	129.325	174.091	204.322	178.984	127.642	183.421	178.588	205.146	137.893	200.489	157.36	119.38	217.355	210.208	145.093	246.476	146.743	153.64	144.398	159.843	178.616	334.806	126.656	167.389	165.857	190.28	190.748	246.247	205.327	64.8655	137.827	252.388	217.418	281.688	207.334	192.77	179.382	229.387	186.203	193.298	117.336	221.827	389.427	216.991	357.43	141.207	153.157	130.614	122.76	184.56	158.37	197.247	216.841	140.603	142.483	157.159	230.393	248.922	132.731	279.182	127.492	68.4749	260.037	283.586	141.043	164.33	141.439	294.224	254.65	185.975	248.857	94.7653	138.2	200.354	220.674	243.436	225.301	212.153	119.492	502.657	139.971	145.813	206.36	303.123	172.016	176.797	156.978	334.736	337.025	269.741	614.17	153.594	395.449	141.458	144.095	151.83	269.051	200.791	224.326	235.151	174.13	169.521	142.938	198.121	113.035	224.601	184.54	132.38	132.821	186.763	183.057	299.298	187.23	205.761	147.363	141.074	182.401	139.607	253.373	222.293	261.838	175.92	142.208	215.413	128.64	251.816	178.762	204.259	189.284	150.851	280.622	169.959	256.81	236.588	155.218	181.297	263.961	251.719	256.532	103.397	168.174	143.637	293.764	357.829	249.112	241.518	145.933	143.188	212.793	277.218	168.872	269.47	281.776	196.601	258.512	198.99	231.898	177.782	200.774	232.846	323.628	195.049	145.753	325.458	138.439	191.641	147.741	243.302	168.778	194.344	181.285	182.236	299.862	188.895	218.455	206.019	395.682	242.081	143.258	134.234	258.511	199.963	123.057	229.238	84.8845	242.439	225.154	240.373	163.331	113.602	218.727	221.62	168.896	150.685	236.795	184.973	197.561	208.455	306.5	142.39	191.019	229.823	227.013	168.904	120.157	170.676	296.555	190.312	177.585	159.38	597.984	147.426	157.671	195.388	143.9	341.543	343.55	135.718	163.601	149.807	171.81	140.054	221.731	156.529	133.377	213.968	259.449	117.149	233.835	175.136	153.102	191.588	202.749	159.483	158.886	342.047	147.113	165.637	215.17	166.996	234.527	150.417	180.244	224.761	218.432	136.835	215.174	195.367	147.238	146.107	281.428	208.413	208.157	211.428	202.61	140.625	167.321	134.132	224.694	192.001	190.28	251.541	152.775	350.769	116.602	186.527	204.049	260.593	172.312	269.898	149.033	134.307	164.484	214.262	198.084	118.705	181.748	166.885	174.845	185.045	200.691	235.271	202.688	213.764	325.675	231.253	198.648	167.055	91.5095	165.626	135.314	166.721	221.591	197.161	185.193	251.426	148.425	226.589	364.497	192.786	107.615	134.232	331.443	205.508	273.327	274.749	152.132	219.154	149.395	150.467	121.584	218.678	148.207	130.073	192.473	209.964	245.398	142.425	126.732	147.09	140.055	148.298	265.242	200.059	122.771	695.283	192.124	217.239	168.876	153.806	179.839	196.171	162.64	148.825	189.697	150.921	173.086	131.505	141.897	165.761	238.168	170.54	177.332	161.713	167.674	401.162	210.172	186.019	165.12	163.381	194.078	269.102	160.99	239.377	204.398	131.853	226.111	595.905	147.366	311.12	174.995	157.439	331.56	156.453	146.971	238.241	260.363	134.662	277.806	212.335	580.756	161.508	198.323	235.755	88.2303	121.268	215.421	136.448	142.183	281.975	206.09	163.632	217.144	128.59	256.313	157.346	185.948	192.258	214.232	161.539	170.126	225.352	179.815	252.631	236.609	228.609	302.076	297.232	205.477	175.029	174.056	80.2188	155.013	202.567	260.895	76.3815	198.054	177.808	166.273	147.481	169.873	180.714	242.526	296.732	202.185	168.146	312.526	168.46	133.764	174.909	130.866	223.973	281.722	206.698	204.929	256.986	233.89	222.312	128.583	194.022	175.745	87.8096	178.078	129.904	241.034	144.056	226.637	206.982	109.697	169.834	177.628	212.134	172.988	155.907	263.916	176.246	106.636	172.876	200.816	192.525	124.914	153.864	207.402	134.961	292.99	155.451	158.457	233.757	262.18	153.498	140.036	37.3129	292.213	188.884	174.171	139.923	171.23	171.459	291.897	115.071	168.47	169.374	162.154	218.615	256.201	244.809	183.349	144.258	211.721	148.21	115.404	188.224	164.182	174.079	176.199	196.114	203.601	228.857	442.866	277.684	136.267	296.121	237.735	179.411	246.298	175.134	235.092	149.841	719.551	212.192	151.634	233.687	120.251	168.938	217.227	173.474	154.771	233.943	300.361	246.62	167.987	197.115	270.486	219.759	186.853	317.361	183.661	582.575	350.078	151.623	92.0716	148.54	201.937	152.995	139.133	158.895	160.166	331.193	248.266	252.503	248.255	220.63	146.554	135.208	141.33	179.241	130.926	168.21	171.275	148.548	127.737	146.801	368.997	223.212	160.29	148.675	227.168	142.804	181.688	281.614	148.78	104.236	153.398	357.511	230.157	160.442	136.008	137.762	181.653	132.092	213.058	219.57	147.167	245.147	173.315	183.976	185.81	195.36	220.121	205.544	153.847	176.532	254.219	142.899	237.349	331.972	181.961	229.264	242.037	677.942	120.952	145.908	151.409	202.366	113.301	115.791	225.416	249.708	131.198	601.642	263.162	152.359	227.538	158.164	95.0928	169.422	216.309	197.393	174.079	235.002	143.126	173.471	120.035	166.712	163.604	325.143	251.434	159.908	178.001	129.251	235.101	174.381	146.216	131.361	149.097	190.281	193.18	253.156	207.345	134.981	37.455	222.55	190.4	273.362	219.168	228.517	169.161	218.132	178.793	189.468	179.307	225.851	170.274	212.75	183.842	200.956	160.564	185.878	582.328	167.437	120.145	194.563	151.135	192.457	191.67	255.672	255.522	184.844	252.739	182.922	215.446	166.014	181.06	151.463	326.241	119.617	207.245	178.916	177.328	177.306	162.26	141.973	144.948	157.415	177.453	171.718	209.084	240.658	328.452	169.17	241.556	158.657	179.184	167.749	156.806	212.115	135.863	203.464	156.657	249.7	163.924	139.474	208.015	320.905	255.319	121.115	197.225	218.051	183.596	156.942	103.806	187.647	278.405	166.283	190.589	219.492	120.4	156.874	164.035	109.926	136.009	204.314	202.142	141.137	132.36	158.191	108.529	90.9141	142.768	244.98	268.571	192.664	330.782	143.271	138.345	290.395	258.839	253.371	181.416	181.838	147.479	161.025	145.157	304.87	138.285	82.3018	205.266	197.49	235.249	227.756	131.396	208.036	207.754	222.164	241.176	227.38	177.892	190.69	72.6591	222.184	116.798	153.191	167.384	130.128	145.334	330.369	301.198	204.848	165.173	207.329	166.287	106.312	231.182	175.897	206.876	187.457	171.37	156.713	247.386	198.88	98.5305	240.718	157.185	67.2417	344.002	165.511	183.801	163.957	189.064	185.249	148.513	214.327	189.53	264.787	199.951	209.4	190.847	143.145	133.189	165.623	117.592	148.337	168.496	145.048	243	164.684	251.417	143.972	191.72	199.934	194.305	223.87	197.701	97.8888	187.988	148.829	127.309	203.609	160.443	262.929	154.187	117.574	149.273	209	184.605	204.56	134.542	155.69	245.465	233.012	158.702	183.659	216.051	336.797	254.466	171.655	97.6947	248.713	143.98	134.695	134.401	225.541	238.702	195.212	248.309	198.98	277.621	198.18	127.044	266.814	136.173	179.458	220.091	156.595	225.812	141.282	135.501	177.964	176.734	171.32	230.677	159.727	139.522	199.6	362.645	163.935	192.931	459.265	229.041	123.127	153.323	202.546	172.758	256.012	175.515	209.984	189.279	205.605	382.047	256.454	184.447	263.338	189.905	172.859	179.179	189.473	281.137	142.619	195.263	185.898	378.389	292.457	153.876	157.487	239.612	319.886	212.441	597.435	150.675	189.064	182.064	182.187	132.094	167.933	117.882	217.059	210.809	210.537	101.683	391.517	226.773	253.163	252.106	241.856	269.126	134.625	187.263	184.619	204.822	150.441	247.631	154.195	231.954	284.814	152.922	156.021	126.146	135.979	140.244	147.51	196.185	215.939	299.097	208.598	224.231	147.354	189.888	169.943	121.988	244.313	175.891	225.391	142.247	247.026	144.858	237.298	216.889	178.097	578.55	318.041	252.64	279.857	146.644	151.502	209.374	154.917	171.021	171.071	236.762	136.272	141.054	249.742	195.262	220.561	182.849	186.67	195.771	147.485	208.438	256.139	195.513	257.598	156.291	155.388	130.705	192.536	146.304	249.677	179.171	147.898	155.581	283.333	129.219	135.531	227.887	314.972	150.44	174.765	238.571	247.821	598.409	114.592	202.843	589.505	181.66	222.834	174.507	183.279	158.857	235.621	225.626	194.761	252.58	179.922	170.889	274.631	145.151	163.147	137.909	208.967	187.482	149.982	186.241	256.988	204.699	212.761	230.546	163.193	122.504	580.823	186.507	145.44	188.695	446.616	132.479	141.486	171.233	136.359	135.814	222.143	170.962	145.794	232.431	153.809	295.834	173.933	103.426	142.283	217.203	139.114	177.907	243.16	229.508	114.145	185.486	283.004	202.145	239.581	179.997	224.938	156.982	243.674	243.243	256.883	278.375	252.217	169.555	133.412	140.537	334.472	231.558	198.459	236.948	339.022	111.412	193.355	348.452	220.979	149.492	237.572	212.875	209.352	233.108	157.421	188.141	254.178	326.085	135.014	221.838	140.936	164.499	295.355	241.602	182.121	181.269	244.23	159.312	242.315	318.959	206.658	225.033	343.892	191.035	211.729	148.529	191.894	160.969	170.324	200.092	271.772	168.138	148.638	151.072	163.779	192.47	160.141	198.702	149.683	227.486	254.837	141.778	243.443	176.15	200.869	238.86	194.743	189.669	206.353	140.542	201.756	176.829	182.845	239.295	129.195	200.693	276.973	156.39	212.982	173.646	145.308	135.905	201.36	351.543	444.767	188.281	188.536	186.981	131.664	259.456	98.2067	173.907	181.039	257.762	169.725	294.681	269.239	285.05	211.953	154.617	185.357	197.082	249.483	161.614	155.589	336.411	200.945	158.133	260.583	125.145	208.366	159.231	254.937	189.37
CCP44900	210.501	141.733	225.464	118.205	133.841	20.3184	226.749	38.1291	150.044	189.662	174.954	178.341	118.794	161.429	182.262	341.417	213.565	50.9223	182.646	239.295	212.577	261.873	209.474	106.564	183.487	183.151	242.324	115.961	179.393	196.198	127.781	36.904	272.286	153.941	166.011	195.555	237.378	202.849	131.916	116.532	172.744	194.662	187.684	204.646	180.46	196.355	64.7205	255.978	183.949	96.71	132.549	131.561	210.146	230.471	187.69	203.422	170.415	189.703	133.908	195.102	198.113	75.7395	189.505	205.25	128.152	165.331	161.337	152.149	234.546	202.089	124.356	122.799	183.998	152.624	160.825	187.764	244.335	191.197	179.627	217.368	143.568	234.564	217.166	161.278	193.612	206.399	214.294	169.821	178.137	148.165	72.224	222.001	203.573	216.338	173.424	207.17	153.827	105.016	142.661	57.9034	126.244	120.994	147.591	190.485	163.026	190.76	115.614	219.599	109.523	181.656	194.725	288.804	82.7438	164.577	190.708	195.498	115.138	137.473	199.456	167.35	63.8471	208.103	233.627	226.92	170.813	212.404	125.074	239.388	231.415	66.4638	177.712	139.749	194.307	244.754	197.216	130.812	273.239	175.506	98.1254	179.796	215.679	234.786	154.89	157.312	248.449	160.2	176.041	177.529	290.036	127.639	101.13	184.472	109.305	339.627	154.195	56.9706	141.159	208.964	159.108	225.501	163.346	206.988	189.158	268.308	131.935	124.328	182.692	163.441	248.581	177.594	135.385	180.148	181.899	149.586	149.309	138.94	149.65	176.745	159.949	199.958	203.293	95.331	253.296	139.666	374.53	246.263	91.9399	116.231	142.889	162.773	195.503	217.121	205.816	246.402	160.633	114.323	235.987	43.0341	69.6571	166.119	254.017	153.984	173.661	188.615	153.973	220.948	92.3547	217.285	155.81	179.694	180.644	167.661	252.955	240.176	137.276	134.81	196.623	96.9741	177.224	137.833	211.029	195.02	157.706	157.066	176.405	102.264	36.5291	159.819	187.623	161.164	220.084	194.207	220.772	199.254	105.405	124.792	254.933	157.689	220.493	139.259	205.674	267.574	80.9834	175.015	203.361	207.841	105.342	237.811	161.058	130.512	173.152	172.193	183.207	143.951	248.671	180.711	36.5347	203.452	284.63	182.941	195.273	116.773	196.514	189.266	230.376	215.425	240.91	192.837	183.808	163.977	100.279	111.994	246.635	117.084	261.333	225.548	190.811	134.457	234.952	217.18	213.552	67.2512	277.261	201.098	240.297	229.061	145.769	225.291	205.185	158.469	82.0251	102.83	140.543	191.686	320.676	178.6	135.992	167.58	358.21	170.136	131.357	196.988	164.972	153.705	167.042	203.478	192.077	271.769	239.993	194.669	254.566	23.1512	186.119	163.026	245.066	168.139	141.444	136.8	183.164	203.127	270.699	189.827	148.093	232.818	250.301	221.44	173.099	133.602	133.42	196.497	240.227	183.519	167.695	197.82	168.255	130.953	214.624	156.258	157.521	174.783	101.36	148.92	189.1	28.5834	163.638	309.769	219.526	261.523	251.605	151.141	203.535	226.358	126.489	154.818	220.949	129.086	125.11	227.739	128.843	162.126	161.675	167.051	194.312	287.045	224.177	254.942	140.254	114.321	213.445	191.537	141.631	184.218	154	114.479	209.429	272.692	141.896	32.6634	157.616	142.69	278.272	43.776	225.69	196.634	138.202	172.684	222.327	205.961	153.665	199.346	233.983	177.032	82.0323	134.727	50.4637	135.707	72.3849	148.229	218.773	211.274	135.041	204.841	175.155	206.131	163.423	241.692	118.279	146.825	209.601	297.292	112.039	195.978	150.186	206.536	164.228	160.303	163.817	167.88	204.049	183.345	166.662	177.121	217.579	149.064	252.408	181.749	166.01	213.637	125.208	210.776	214.297	186.516	137.456	214.454	139.656	289.241	173.596	139.5	98.0058	223.551	102.053	251.735	188.159	250.964	217.857	204.895	140.035	194.245	64.0415	161.788	251.695	215.351	123.494	289.627	262.154	162.295	242.669	279.038	151.263	172.289	194.965	235.623	234.108	235.694	219.876	266.475	178.804	69.0082	190.838	146.977	122.333	223.462	127.394	211.843	176.908	54.6795	365.831	114.156	201.649	60.5397	65.7662	203.528	223.707	233.158	200.012	58.6185	216.61	79.4983	148.165	246.858	146.09	124.479	131.276	259.232	171.703	228.13	170.85	209.848	264.809	189.697	214.557	158.767	182.624	190.184	131.126	177.955	160.298	240.244	329.665	78.1225	151.524	233.873	268.31	36.8247	166.873	179.733	199.334	201.933	190.735	165.374	200.034	71.7101	86.8204	219.918	164.387	254.379	176.804	161.704	76.7293	109.019	185.134	194.795	123.147	120.889	190.039	192.383	132.73	180.354	153.618	179.326	149.698	152.329	210.439	121.971	233.14	199.103	191.579	226.288	183.873	163.097	173.915	199.478	186.999	163.329	232.346	127.076	187.438	140.939	250.879	160.906	206.491	192.664	128.913	166.909	140.47	222.887	215.974	244.401	127.815	244.425	87.031	180.39	141.114	147.553	254.736	109.843	162.074	145.5	181.957	180.293	149.413	185.706	198.899	241.427	160.008	179.481	161.055	165.403	207.806	156.92	139.249	192.975	120.29	169.243	201.427	158.391	150.318	133.895	106.504	171.608	157.193	136.564	194.942	127.549	170.493	192.144	137.581	119.121	244.562	144.486	96.1572	194.978	165.515	224.018	147.711	216.292	239.599	219.098	57.4271	169.211	191.175	209.912	39.3773	227.149	183.457	194.541	219.754	195.983	176.484	231.086	187.746	169.28	242.26	217.643	184.256	178.425	251.444	176.6	108.5	170.026	116.908	291.642	147.716	142.146	216.943	198.163	82.843	196.521	236.865	296.513	245.991	213.894	252.62	126.515	226.289	112.63	121.117	146.889	188.079	195.405	142.235	73.0835	164.03	232.504	219.209	190.923	166.757	173.856	179.723	301.066	220.213	288.37	206.84	149.617	238.637	113.353	175.562	72.6903	249.465	251.993	203.087	195.48	197.431	191.899	111.834	161.808	143.325	159.485	159.38	228.223	260.314	181.403	180.769	219.2	216.051	233.368	186.274	258.739	290.273	228.051	179.512	119.875	202.334	149.389	74.2372	176.72	158.525	135.608	227.694	201.332	260.018	206.497	211.85	195.014	202.875	196.795	229.311	164.083	145.577	186.283	259.385	210.635	193.978	85.1171	269.573	209.981	211.472	189.06	231.661	153.582	197.358	191.579	109.316	107.156	200.058	153.278	221.959	113.943	190.822	207.688	204.395	210.204	185.342	183.643	177.49	199.383	243.139	215.564	184	197.609	243.987	134.583	152.398	221.648	225.589	148.741	129.621	165.582	209.16	220.228	234.223	157.735	138.642	239.197	113.19	188.612	260.68	145.078	135.401	135.547	23.3931	48.4416	37.7723	136.77	298.223	211.494	272.044	260.092	151.658	167.802	240.22	226.437	157.679	153.167	352.116	190.092	218.199	118.083	165.488	217.067	202.297	227.377	253.768	117.05	146.943	240.564	231.313	196.526	166.623	227.976	180.717	229.406	241.833	147.628	156.324	241.596	205.768	137.041	235.901	191.152	100.471	184.515	197.842	186.745	144.877	215.121	180.715	175.155	287.131	183.897	181.043	132.623	191.454	160.294	92.5575	136.753	299.461	171.746	95.2999	133.845	301.342	278.851	162.783	253.115	34.8795	176.202	163.261	160.282	234.454	154.37	71.396	178.271	166.001	167.802	187.396	225.579	229.034	144.503	169.161	205.629	170.731	395.546	144.148	163.033	122.173	194.048	203.488	345.589	220.06	237.378	230.687	211.005	142.653	173.585	300.408	176.239	148.718	91.8386	174.969	163.306	227.689	53.5259	49.0302	203.007	260.921	251.206	229.824	170.453	126.522	209.469	122.563	25.6789	234.11	198.07	242.043	255.513	135.236	109.283	85.4807	198.21	77.7031	202.122	154.752	169.583	220.892	218.75	182.585	251.086	184.661	154.314	150.785	270.724	77.9741	111.156	258.617	224.299	198.563	226.441	231.137	192.828	176.528	49.066	227.449	128.674	177.769	50.0379	240.253	286.326	239.789	219.227	222.269	223.519	39.9775	78.7407	170.5	200.544	160.767	226.468	242.332	165.376	156.799	161.536	113.042	167.13	197.499	141.726	160.527	203.302	158.643	160.539	244.855	145.876	151.579	174.164	194.846	178.236	220.038	147.57	242.658	67.4689	127.134	186.055	242.632	231.396	152.219	214.935	121.556	270.696	198.628	219.943	236.184	211.935	178.638	171.714	52.3119	183.448	195.002	103.409	194.628	182.412	159.508	177.578	191.642	109.035	138.096	106.775	160.638	111.307	207.535	211.163	168.286	152.234	159.172	127.756	188.868	213.556	234.261	74.8643	156.002	143.046	237.162	203.395	148.914	105.474	35.7165	248.982	190.761	215.851	166.985	148.693	79.4475	167.675	144.726	188.712	195.563	124.785	175.737	65.8613	119.934	89.8214	136.302	168.87	216.011	235.005	200.907	196.695	190.003	201.393	64.7834	178.772	221.186	202.701	137.74	163.012	189.94	203.218	246.179	264.871	207.441	187.328	129.619	127.958	188.13	177.928	174.93	153.552	291.417	28.8229	192.185	228.258	201.07	156.113	145.12	186.581	211.661	122.489	230.051	201.842	247.22	165.446	160.046	168.824	203.571	168.251	201.741	196.928	161.451	202.063	210.79	249.112	109.843	127.823	262.466	199.608	29.1615	218.016	182.273	161.876	200.333	221.663	274.092	215.493	233.475	284.719	213.381	183.987	158.246	297.823	133.649	256.079	204.283	145.413	208.868	81.197	206.817	262.8	102.467	51.4021	327.64	181.738	112.829	86.5105	228.267	92.7318	229.967	142.129	148.54	197.058	154.466	180.937	260.544	286.679	215.5	111.236	198.507	242.007	135.588	130.779	183.456	192.213	216.901	227.75	79.9439	122.053	123.097	261.628	204.641	268.879	186.546	342.431	215.889	178.524	225.789	67.4303	139.915	115.705	237.256	229.005	195.79	191.415	241.723	175.543	157.373	191.606	151.508	221.17	157.077	197.166	152.604	122.406	239.581	133.579	218.792	134.943	129.388	73.3443	176.774	63.2247	168.55	254.327	183.065	120.884	118.604	218.275	63.3281	196.472	249.206	147.536	216.393	85.3258	133.285	146.461	185.328	205.079	180.267	154.072	211.405	251.361	196.774	238.697	245.559	135.751	163.92	159.784	78.0813	40.2068	154.304	213.37	220.181	153.29	57.4791	183.129	148.165	210.353	152.421	158.418	194.234	197.373	215.073	228.709	150.348	302.059	143.394	204.112	214.413	184.899	60.3782	191.219	138.891	164.142	181.095	106.361	197.518	256.966	186.511	253.315	152.569	192.83	36.4954	129.472	197.949	164.604	119.153	126.737	201.425	243.292	207.504	192.511	267.631	462.954	183.294	193.915	241.673	135.055	76.6563	60.3205	211.037	137.823	178.531	193.992	206.51	146.252	170.873	175.318	211.069	220.477	198.477	242.505	185.289	250.473	267.374	248.101	202.414	168.343	114.8	215.069	18.8692	192.627	172.26	222.752	115.047	154.066	130.015	114.043	208.13	206.064	106.323	192.333	200.112	184.918	170.641	215.554	202.885	209.053	238.637	114.001	167.418	187.934	145.737	170.7	219.332	140.865	233.352	221.546	250.714	164.091	182.555	180.935	228.814	286.141	176.633	168.428	173.41	151.234	234.521	253.004	174.688	194.246	140.429	281.277	127.952	180.694	215.807	169.979	31.9382	140.411	226.7	195.063	92.3161	241.855	142.827	65.5313	184.915	228.139	122.145	135.806	86.6348	171.402	220.961	139.039	134.454	133.235	205.269	190.784	188.693	147.952	242.298	76.6509	165.502	206.2	122.415	147.998	100.172	168.623	173.475	223.315	222.364	236.499	127.685	184.88	236.445	164.176	41.3817	207.173	333.218	253.693	89.2451	162.239	214.977	292.006	204.178	204.318	115.195	190.769	218.734	171.9	142.078	219.725	173.529	69.0957	88.8535	204.59	142.398	241.871	238.985	222.44	172.821	233.714	137.038	109.85	147.369	120.006	212.878	306.369	176.574	176.588	104.431	208.813	133.372	227.387	213.955	164.146	172.48	189.613	177.645	157.755	151.578	217.853	217.371	193.726	171.244	306.042	256.475	111.538	62.3352	193.762	205.268	226.937	240.744	352.562	204.646	271.034	186.132	221.412	60.4883	187.221	138.404	196.963	210.72	137.46	171.625	324.493	213.908	194.696	263.486	133.121	203.299	131.526	190.475	191.319	136.568	153.295	243.467	111.161	161.743	277.262	169.476	147.908	222.415	170.431	242.825	88.3572	228.665	131.524	265.447	151.689	242.772	211.284	178.489	134.385	146.98	206.725	178.362	244.044	199.997	162.334	186.07	155.196	189.445	209.53	231.767	203.645	156.882	225.695	232.112	181.72	190.782	276.432	221.582	205.418	174.426	188.374	180.34	178.638	218.429	141.208	254.906	225.637	127.102	294.878	137.725	180.092	182	108.65	148.986	49.7859	195.179	189.641	210.755	118.206	192.191	192.421	236.968	199.882	135.831	190.481	232.836	99.3025	189.073	213.963	132.036	134.385	102.628	195.63	195.36	149.586	235.236	239.141	124.48	86.9565	243.697	187.585	171.515	286.864	170.617	130.757	190.302	127.583	128.512	263.869	205.78	169.204	197.68	230.735	155.111	192.149	290.327	163.975	209.807	200.696	138.03	188.575	246.014	230.044	113.143	181.042	227.894	135.174	109.717	172.202	137.322	227.565	220.687	158.418	251.651	191.665	206.535	174.412	187.621	131.626	122.979	127.048	179.23	173.874	265.173	164.138	140.078	158.476	235.259	202.208	194.016	171.075	166.593	199.361	143.683	126.097	126.844	181.86	169.954	104.734	196.082	214.441	221.752	204.714	305.054	203.926	377.227	257.466	75.9161	72.8557	279.959	159.45	46.1662	190.301	212.37	176.298	214.452	252.757	275.498	150.557	195.532	229.973	208.544	176.854	137.411	238.011	135.531	203.164	195.636	227.885	165.013	181.953	251.56	183.951	166.604	207.535	247.598	189.581	23.8317	193.753	158.895	238.544	193.665	204.58	227.852	145.769	153.213	171.346	154.371	249.331	200.445	152.208	93.5296	160.638	237.459	206.547	179.175	67.0361	60.3782	263.118	142.962	272.707	192.499	53.2598	257.086	171.941	191.348	210.812	133.16	214.245	117.395	141.616	208.433	49.4477	212.419	170.351	120.984	63.8026	135.906	173.475	139.982	191.781	161.858	216.62	183.992	178.84	225.8	170.774	192.111	84.862	167.994	132.995	181.247	192.015	237.796	52.7274	49.0755	124.186	253.91	182.799	144.398	114.376	262.955	208.903	172.67	183.113	228.592	175.816	142.895	100.984	190.263	165.31	214.762	195.063	238.816	207.704	75.8025	185.766	156.949	177.112	148.719	144.026	40.475	243.297	303.076	132.808	53.7332	208.147	179.758	153.375	147.084	240.255	182.861	250.368	258.965	176.743	145.813	82.3714	85.546	203.755	112.666	161.684	282.218	225.878	135.925	188.803	306.851	255.406	197.959	122.814	183.971	98.8582	43.0929	216.535	165.478	242.895	230.115	242.779	278.16	157.568	145.042	171.309	212.39	278.988	157.62	146.868	233.228	64.928	245.337	222.518	196.636	200.077	164.524	196.364	150.853	120.301	196.987	187.275	85.3463	121.353	238.254	150.672	34.8075	220.612	216.803	245.856	158.232	204.401	136.239	209.471	185.222	184.541	205.89	266.199	203.706	107.687	225.399	75.214	188.569	191.706	236.187	159.626	181.727	220.269	199.241	179.941	214.242	253.824	153.385	203.315	164.246	216.745	195.12	205.905	162.141	231.34	195.63	212.556	202.851	165.668	238.11	124.738	181.785	144.77	150.217	183.54	160.483	173.69	260.845	108.853	189.307	178.886	151.796	202.416	199.908	172.082	150.024	199.347	134.51	148.053	187.509	81.4041	171.91	154.477	147.855	241.986	173.394	181.346	196.776	215.514	284.212	190.908	238.432	143.413	187.418	157.791	160.215	141.847	165.296	163.229	199.431	199.949	176.874	182.1	215.884	27.3142	223.484	81.7852	221.688	167.267	115.631	171.109	29.7102	259.392	232.886	207.686	133.443	127.893	220.228	137.603	201.137	214.506	249.142	178.042	243.464	164.552	103.337	197.01	176.137	227.371	199.854	211.295	120.165	130.844	208.25	151.414	202.867	199.134	135.035	221.999	154.07	203.263	243.632	192.228	154.007	136.088	128.602	276.528	344.971	65.8613	131.832	212.252	166.502	164.2	194.952	179.669	197.076	62.1136	242.652	228.401	278.841	166.517	117.598	176.538	287.965	161.394	110.968	217.013	76.753	205.728	133.959	147.413	261.726	204.797	152.42	140.669	154.772	181.895	228.216	184.421	148.99	37.5006	291.214	184.555	222.027	192.009	214.094	182.797	289.332	149.446	183.873	80.3683	220.474	142.769	228.227	172.377	221.187	160.233	173.824	132.377	191.711	150.716	229.306	123.78	119.855	189.381	230.744	200.796	186.595	182.412	170.529	168.363	122.301	102.859	151.09	129.243	196.784	209.163	164.635	179.166	140.537	189.377	154.578	209.823	186.971	210.527	177.554	229.71	155.048	264.888	164.013	199.815	181.212	91.9399	194.726	181.316	195.721	234.212	153.302	188.839	233.929	209.496	63.2239	140.491	146.842	270.59	50.7494	188.122	115.943	205.192	226.175	179.29	183.963	185.556	159.624	143.502	104.109	61.3119	161.986	160.282	180.048	170.927	193.219	198.042	222.409	66.09	184.029	134.917	60.6832	144.099	180.673	120.48	176.242	110.727	258.624	210.322	198.737	227.077	126.831	190.743	132.792	173.696	191.4	227.562	235.693	147.871	42.4055	307.764	211.761	232.173	83.7615	137.155	210.858	195.475	149.098	222.381	268.014	185.598	220.175	30.9133	249.425	163.722	216.545	202.409	212.93	182.359	243.113	193.388	182.425	193.945	227.769	190.205	146.415	213.919	412.987	236.697	177.48	189.149	251.715	186.066	188.105	41.8133	121.522	173.705	37.689	238.79	114.858	158.928	127.592	92.9987	191.384	153.739	206.982	224.155	221.485	197.899	323.445	237.614	192.69	231.973	202.189	195.681	154.477	182.004	243.927	227.928	108.047	336.164	161.402	252.514	165.631	202.139	160.129	155.321	41.4858	143.014	137.144	189.179	80.0481	204.069	236.329	240.79	200.738	144.204	216.642	167.18	151.562	130.695	124.97	250.132	119.81	251.057	242.426	289.891	156.167	336.124	204.47	113.077	237.36	209.407	124.148	200.864	201.675	253.533	160.835	241.322	195.788	241.278	207.238	159.141	222.108	165.054	163.136	223.959	183.169	235.858	230.879	199.252	148.87	151.358	190.744	185.59	165.39	171.486	149.022	197.011	193.279	204.136	333.994	67.9801	178.511	167.656	168.922	153.865	236.881	160.74	239.294	212.607	260.356	189.007	288.122	234.198	216.937	205.072	219.25	81.734	196.489	274.057	185.556	109.81	54.1159	285.32	198.519	207.713	167.133	164.506	243.874	242.114	127.285	251.815	92.9987	195.334	194.241	173.628	221.283	120.977	114.27	226.23	214.905	71.6031	189.48	248.887	290.954	165.722	254.315	190.043	153.41	209.383	211.917	257.299	193.747	157.437	217.99	224.207	308.341	142.299	56.5033	156.422	186.213	156.763	178.832	132.824	281.149	116.028	184.209	110.047	166.733	206.601	192.354	168.199	222.403	177.687	163.985	51.8131	122.333	168.119	186.508	124.906	174.147	134.367	208.282	339.192	113.361	151.805	161.369	153.217	184.807	143.233	206.338	218.611	299.499	219.528	236.746	221.665	220.841	220.607	224.059	186.504	186.042	180.658	143.773	257.298	176.514	221.446	260.313	184.298	285.851	189.288	229.889	195.304	233.812	224.18	248.147	165.186	284.809	76.1124	170.7	138.308	147.824	212.199	182.134	135.26	88.3218	179.011	129.541	321.662	230.736	182.697	182.963	195.566	141.047	236.536	164.157	253.409	180.129	232.82	302.863	156.845	160.274	160.852	165.438	163.231	252.985	92.3966	124.394	188.481	196.694	229.435	174.073	124.805	128.233	142.293	205.907	218.167	224.78	153.428	222.889	154.97	163.431	197.531	203.949	209.696	177.392	220.787	285.766	251.604	182.744	74.7486	242.275	222.314	165.383	109.395	231.979	204.932	139.71	25.8067	257.492	221.485	212.653	153.431	201.057	174.97	110.463	138.236	156.94	89.3467	75.9798	152.87	191.665	187.359	134.155	194.455	213.52	249.889	142.385	185.219	194.317	341.839	217.334	29.3607	108.974	437.95	245.976	136.602	181.434	473.318	192.794	206.687	142.625	301.937	207.683	145.167	175.933	189.008	151.278	205.654	270.469	124.521	244.365	199.649	193.859	136.081	240.602	221.13	227.95	194.948	213.142	260.55	123.635	225.629	204.372	214.829	152.536	135.506	166.171	182.278	169.503	192.104	196.895	72.2818	115.166	176.18	331.346	214.13	164.33	260.235	208.478	200.934	242.334	139.856	191.783	229.801	188.776	215.133	182.787	145.071	240.285	212.189	208.889	147.914	105.65	58.0675	149.113	214.775	153.745	101.754	191.741	130.107	265.588	168.807	182.032	187.999	175.837	128.397	150.969	190.701	169.646	85.5506	111.335	158.515	213.706	174.102	200.17	240.436	201.933	147.378	214.318	194.234	97.5579	27.0714	222.331	212.774	343.196	187.334
CCP44901	18.8208	10.9378	2.915	4.86328	7.33714	0	21.0515	0.155767	31.0804	16.9603	24.8125	18.8457	4.45969	26.6746	9.51256	15.8055	14.4593	1.08936	23.6683	10.6946	22.8401	11.3723	24.8249	3.15833	15.1356	37.4385	43.222	6.42489	15.1654	11.5181	13.1821	13.3794	13.3449	34.8585	16.9447	24.1822	11.9238	19.5857	6.60982	5.29715	8.46052	10.1166	26.4222	3.19864	14.1257	15.2937	1.85399	16.0419	14.275	6.86388	4.88262	8.88646	4.10219	30.443	14.7117	17.384	18.1727	28.1901	25.0641	27.7534	9.0584	1.57046	43.8269	25.4045	6.95655	25.6925	25.0173	6.43541	45.242	22.2361	15.933	5.52844	21.9962	8.27868	18.588	22.7771	5.76135	41.8018	16.5057	19.6378	23.6774	12.2616	17.9909	9.8129	15.9347	19.492	12.3866	22.4827	6.61787	16.4794	2.47675	6.0539	27.4444	11.6374	9.85366	16.3549	6.57023	8.16737	29.3071	0.540599	6.01376	64.4894	6.85947	25.8366	16.8821	16.5704	6.83917	18.4082	3.80153	18.9434	24.0751	1.06824	7.42733	19.2444	10.8998	22.6537	4.83627	10.7847	21.1441	16.6393	7.50091	8.38628	21.5539	13.9817	16.4849	21.5317	7.24544	32.4345	19.4371	13.2261	10.476	4.29577	14.8735	23.6209	22.4715	5.98118	17.4769	18.3862	13.9188	21.8744	11.4465	37.644	19.8577	19.0415	55.3508	13.3258	18.1666	17.1666	46.1898	21.231	1.26257	17.4049	4.15641	21.3626	36.837	22.5757	7.02941	17.0419	17.6105	13.38	22.3672	23.7979	21.2479	24.8546	3.82126	5.07819	24.9999	23.0214	16.3374	35.0208	12.8188	22.8662	20.6842	15.2425	7.54476	3.81058	9.6402	17.4493	8.52688	15.4925	12.1968	9.51433	35.0703	7.14586	38.255	16.1915	0.356023	1.61353	8.91469	9.77304	4.93503	10.4208	26.2876	23.2255	6.95992	1.8964	41.8674	0.178256	0.966643	25.8875	28.0765	12.5526	25.3689	17.1908	10.3961	27.0709	3.70086	31.4787	6.92579	6.18598	33.6552	13.8828	10.3695	9.13676	9.40946	52.8948	20.8704	15.57	376.709	3.75153	7.8176	19.5923	13.4198	1.07311	30.2054	6.39462	14.7681	33.2709	9.5176	0.876572	26.8072	32.2152	25.7596	15.149	9.45001	28.9235	25.5027	19.8858	25.7337	5.83446	27.0816	43.738	19.9047	18.0922	9.16283	12.9	3.61247	14.053	3.27535	16.0504	7.70957	27.3733	11.371	10.6073	16.6335	15.9135	6.36845	18.6769	37.2342	18.6224	13.533	4.14214	12.8766	21.344	15.6237	19.6527	20.1615	19.0472	14.8808	16.9785	2.45294	1.73985	6.32811	5.46501	20.4495	19.5161	6.17849	12.415	12.414	24.5891	22.1401	5.34072	23.6349	22.1991	9.1939	9.46253	4.52628	15.0707	18.3403	400.468	1.3812	16.0007	2.43775	24.807	14.6317	7.42385	6.71974	13.4495	23.5391	18.5032	16.1274	26.8874	10.273	7.99198	16.6213	18.1423	12.4462	8.48562	11.3668	20.162	16.6037	8.36317	12.3351	12.4368	12.2967	19.8892	6.48115	19.6061	1.58794	27.1143	14.3665	10.4837	14.9544	19.2336	20.2882	10.53	9.35372	4.04052	18.6602	28.3523	18.3951	23.3158	15.1977	5.12834	14.9797	6.81543	25.8162	29.0527	15.7511	18.8895	4.92355	20.8279	20.0004	17.4128	17.4979	11.8487	21.7479	10.539	16.1974	4.63828	16.7945	22.9275	9.67302	12.4078	24.9245	29.7425	4.87075	24.2597	2.21694	12.3903	12.2294	14.8373	12.4528	14.8808	19.5452	6.5708	12.9429	3.92792	16.7612	11.6498	15.7147	12.6346	7.20775	4.56908	20.6371	20.8878	5.24562	12.9933	35.0807	4.7665	15.4518	1.06541	25.5107	16.5553	5.35385	9.37867	15.4043	15.4556	41.518	26.5848	11.0485	42.0915	1.70095	17.5566	0.614251	3.29246	0	14.3082	22.2636	29.6765	13.0671	21.5094	17.6192	18.0283	11.5185	19.3095	5.26157	17.558	26.1373	11.3228	4.55977	21.4805	7.12551	22.3776	17.0661	11.4074	17.6816	5.99591	10.1952	0.835105	24.3853	10.4333	20.1792	4.83846	11.1622	9.92525	26.9275	6.63366	16.6126	38.4402	25.561	17.1765	7.06713	8.63245	16.789	14.3392	8.38912	11.333	9.30125	13.1937	5.91128	24.0668	22.0297	15.2726	18.6562	12.6622	4.54208	24.3991	8.97981	9.93612	12.0802	34.7352	9.82835	19.2744	29.5638	0.785669	26.5479	8.68385	15.3508	14.9867	17.6518	17.1497	22.3767	14.0098	15.8099	23.8443	8.70416	11.4853	3.61546	18.386	11.187	7.082	5.65697	11.0973	9.88034	0.750619	26.454	5.21961	9.7185	1.55491	0.670145	8.72439	11.1809	41.4698	13.1557	3.88391	38.093	16.5434	16.4794	26.6789	8.18354	0.275316	18.2732	31.7961	4.5178	13.3379	3.01715	7.33733	14.1381	10.4405	15.4436	9.60125	13.97	19.4361	3.09294	19.7857	11.4195	13.8836	22.9593	0.325299	16.8125	29.135	11.5797	14.9988	7.32803	8.30514	31.8194	15.1149	11.5066	7.62667	16.2474	1.76136	0.273775	12.4348	12.9375	17.0817	20.685	16.1366	23.9845	4.16793	16.975	11.7334	28.9604	5.25183	8.50748	5.9212	6.80133	15.719	17.4217	17.833	24.4948	10.6524	2.19175	6.2429	23.452	6.68094	27.5506	20.9622	36.763	21.8346	22.6023	12.5319	3.64138	16.8548	10.961	7.34933	26.5758	12.112	18.3631	7.62101	5.79302	7.99825	16.5788	12.4447	14.1645	11.3054	16.7064	7.94463	19.3564	13.8056	2.64644	43.7653	6.22562	6.93398	12.2667	0.381263	8.06547	9.6508	8.37831	8.18069	9.25413	11.7034	16.407	20.9688	21.6363	12.4293	24.705	285.364	11.6336	4.68943	13.4041	12.5806	6.21746	18.885	2.52615	6.30283	22.0787	55.5405	10.4639	17.7092	8.15717	13.3271	23.3254	4.63654	26.119	9.46132	3.10856	7.06459	29.793	12.2426	8.42304	81.0102	4.46438	16.9473	24.865	34.7423	15.9643	6.70728	6.71508	21.1218	5.335	20.7954	12.3826	23.471	9.19588	7.2085	13.8154	10.6874	13.1717	12.3578	37.6191	11.3658	12.7851	10.1008	16.0768	2.74137	30.2703	14.8514	6.20789	22.619	3.39669	14.9971	4.97187	8.45762	15.1185	24.5933	0.708523	17.2701	26.9278	9.86391	43.5114	3.28632	27.6743	14.7061	13.6519	8.85865	17.7906	34.9246	34.2263	15.2235	17.6443	5.52888	11.7535	22.603	14.5281	8.66907	10.7352	5.52378	82.1269	7.04	19.1233	19.8609	13.6988	21.3716	29.3766	4.18774	22.5869	0.586859	23.1398	20.159	24.3648	8.44722	10.7664	52.4208	6.22885	4.73736	8.78279	22.4947	15.7486	18.0019	11.1519	15.5894	86.4688	19.7276	17.7134	16.4733	10.2767	12.772	13.0602	30.5271	6.77718	10.4116	3.15976	4.53543	9.01866	18.7462	7.18455	12.1462	20.0154	13.5662	32.6945	17.1428	24.8423	4.04597	17.7338	35.6736	6.38925	13.3606	8.95773	6.56164	37.9212	11.98	33.0016	0.262146	9.15633	19.7943	14.1721	20.499	23.8614	25.9798	19.2925	14.4781	6.80665	4.06754	20.8624	26.6163	19.2403	1.72679	16.2037	30.1855	5.09763	36.7489	7.70406	13.7307	18.2229	30.9454	17.1087	10.9049	11.7373	20.5937	37.2927	5.08649	9.22137	28.7689	22.7868	36.2718	5.15671	16.2533	20.1115	31.0781	20.0397	9.63876	11.261	14.0936	7.82333	36.4053	18.4814	18.8639	7.0668	17.8493	12.5145	0.75082	0.302384	11.0233	10.8601	10.4426	10.4632	20.1653	6.97515	20.9984	17.5089	15.8347	57.2976	9.03302	35.8498	26.6311	14.6248	6.20877	7.1976	29.6411	31.4598	20.041	16.7113	2.89897	20.0215	10.1174	13.6518	22.3786	7.1885	21.7486	19.8122	9.51718	20.4028	23.9862	10.5871	32.8795	13.8578	4.15603	15.6592	3.90006	4.61255	21.8111	21.1629	12.6344	10.7645	17.7244	11.6759	16.2959	15.9359	17.467	22.4584	10.8733	17.0702	6.39767	16.4387	14.3146	30.5675	7.61844	2.75905	13.9963	17.0723	3.458	13.8228	21.5603	25.4944	19.6554	6.47285	32.5432	15.7396	12.452	5.32611	15.6986	22.6123	9.54058	21.9641	16.7172	11.7249	17.2417	16.6811	17.7276	12.8358	62.9684	11.274	21.3059	3.3777	26.2144	18.0145	18.094	21.0821	17.6373	17.4518	10.0716	12.3856	12.2938	17.3528	22.8695	8.79986	9.99523	29.1473	17.0844	9.51607	0.413196	0.959467	20.785	13.9133	18.4996	11.959	5.58536	0	19.9831	5.06796	0.350889	12.8617	4.72963	14.8925	27.8554	9.7169	1.34675	0.954527	19.0844	1.48991	38.3841	11.3964	15.4499	13.6297	8.70039	19.7327	16.0582	69.2058	16.3066	7.58751	19.9959	0.173264	19.9386	10.6183	19.2427	18.2164	18.8147	18.2667	17.5164	20.9307	0.238083	30.553	3.51652	17.3699	1.75696	24.2369	16.2769	33.4212	22.2751	34.9725	9.5309	0.140194	1.18192	32.004	21.9456	12.2864	20.9747	10.1267	1.9061	11.605	3.44385	5.96065	20.241	21.9657	19.1254	15.3901	28.1275	11.6548	15.1723	47.5441	9.85847	12.3666	11.9164	6.61816	22.2532	17.4389	21.4269	16.6886	26.2813	4.00785	9.24813	44.8776	21.636	14.1374	21.777	4.99984	21.4383	16.5878	3.71408	26.1635	13.4864	14.7801	8.39122	0.434888	10.2801	16.8301	10.5423	11.3526	12.497	17.109	9.96089	15.4118	1.45729	9.87361	8.01696	8.20783	4.52774	17.6663	23.8269	20.3697	9.20228	7.65835	6.37106	404.035	13.9153	2.91214	11.7105	17.9185	8.42084	12.3279	5.52051	20.1877	41.8658	24.0374	10.0418	11.0869	16.3791	13.7856	9.57306	38.8309	9.39622	5.83226	13.2523	5.58865	6.75175	15.1547	1.69964	8.09299	9.99739	188.062	22.1887	15.8772	9.82422	12.7043	17.289	14.4397	2.73563	1.73719	16.8212	13.5261	18.7584	3.17514	16.3348	21.5784	28.0764	11.4395	15.622	21.7752	24.9069	13.9111	7.0936	16.176	6.22127	8.91252	19.6066	3.20777	8.79367	45.0093	32.0098	33.3889	17.9602	5.6912	8.94393	13.9276	3.96909	11.2546	6.31454	21.2639	6.48853	13.4462	12.488	17.6704	16.1582	8.84624	11.0524	21.8254	21.7553	18.7738	21.6342	0.381263	2.37074	14.4169	25.1794	0.328602	27.6078	14.5673	26.7679	25.7059	25.5015	28.1051	43.3422	14.3564	17.6194	18.516	30.9068	32.6426	26.3442	17.2844	25.3692	39.4378	35.6487	10.9662	4.65195	10.5071	45.9112	10.3149	18.2329	28.2402	25.036	5.69765	5.04355	21.2143	2.72199	21.3425	9.21218	6.00048	9.68035	14.1937	10.3746	8.73867	10.8037	25.555	4.04101	13.6985	11.3941	9.43542	6.6441	15.4045	13.6015	11.5301	15.9266	1.38137	2.85494	5.25228	18.4039	14.3756	11.5282	6.29711	34.1909	13.1992	10.4806	16.8025	0.323233	10.248	3.39169	9.30629	16.1197	7.5899	20.5376	12.092	18.4135	8.3318	12.3382	18.379	10.8829	6.38671	17.4486	10.8184	5.96937	15.7894	68.0018	23.9263	2.84435	6.56097	3.3322	15.495	0.691147	5.84207	13.29	29.4797	5.24256	2.002	12.4071	11.5686	19.157	10.5124	19.8687	19.6468	37.2227	7.00333	9.0245	19.0277	3.91961	16.0306	15.435	11.1508	28.4591	31.7189	19.4459	20.8066	3.87939	14.8696	21.7034	0.213388	0.313431	10.4135	128.391	21.2706	10.1617	1.33461	17.4165	16.4794	28.1204	7.32581	15.6375	12.469	36.0234	20.0348	23.4165	16.0733	7.79355	6.41834	6.92409	9.59227	12.7221	2.7607	14.8456	26.1691	11.2307	20.4699	15.6655	11.1407	31.4591	12.2802	19.7831	7.2641	24.4818	13.7177	5.7525	19.299	9.05941	10.1516	7.23199	18.4197	19.6148	16.7324	6.50286	6.83062	57.7437	13.1827	21.9214	44.4821	8.78656	0.680074	1.20088	19.1091	7.6511	2.68156	24.3858	21.9082	20.9983	24.7058	12.7028	11.1674	135.554	114.401	19.0957	35.8778	14.9207	4.724	15.9844	14.7111	13.5222	2.98308	23.5934	0	9.34684	13.0318	20.1485	7.66169	16.0575	2.48294	7.23948	9.85562	18.0056	3.32627	12.7533	18.8676	25.0343	12.2945	8.13502	8.73093	11.6828	12.5529	3.96176	9.04673	25.6802	10.599	9.58037	21.7287	6.91862	14.8891	19.935	39.8731	9.42117	9.55019	26.256	24.7288	10.5479	18.3392	6.06755	10.7371	6.36418	18.8889	27.8296	11.0025	20.4028	15.6314	14.1914	5.48147	13.9488	12.6205	19.0507	0.215322	4.38115	86.7429	16.1598	8.01741	25.4894	1.48162	4.17104	10.7759	34.8349	3.47235	6.88022	6.75888	21.6114	18.6961	24.5466	22.8343	25.2687	18.8083	12.3333	12.8764	9.01984	21.3712	0.490791	11.3948	7.87818	9.5164	126.814	6.47417	28.6676	27.6287	25.7894	21.6115	21.7559	5.22523	5.57836	16.9928	13.6698	11.7455	17.4364	15.4412	15.404	0.667268	12.6993	13.4022	15.9474	24.4209	10.0163	1.57089	27.8512	25.453	22.6242	8.8054	20.702	27.2035	1.65943	28.0376	12.0804	2.22128	27.8884	13.4463	28.9796	15.6361	36.0976	8.87462	4.86949	8.1916	1.84083	17.278	22.5356	16.9436	10.9163	2.82799	9.29735	19.9858	8.42357	24.8889	29.0435	22.5739	16.9283	6.2176	6.15608	5.07791	29.858	20.1475	22.2223	22.1944	17.9056	11.5493	4.14367	0.808416	28.6989	25.9769	31.6618	11.9894	20.5244	22.1169	14.0543	11.2992	7.74166	4.05334	19.7441	8.64265	36.9713	8.8563	183.175	25.7513	15.493	38.66	13.8763	53.8545	5.33801	10.0893	9.16006	11.772	9.14646	11.3607	23.1575	23.5932	5.97867	7.03604	11.3026	19.1015	15.495	12.8316	22.3526	17.5648	0	12.0997	6.28829	20.1069	6.13815	24.8359	20.4662	10.42	17.5263	15.4414	7.358	3.65036	14.3625	9.4522	22.2018	23.1107	7.77582	13.0466	28.8523	10.7523	30.0641	17.8188	13.9521	14.6085	14.6236	10.1142	25.8469	19.6073	20.6469	24.4062	16.2	14.7011	12.0968	14.5315	0	19.9804	20.2561	3.32332	28.1736	18.8917	9.88132	8.03829	5.79328	10.466	1.02045	22.3787	15.5481	15.9712	3.80619	18.8743	12.365	35.9152	17.6611	10.3071	18.9922	29.0993	2.28193	12.0341	10.6387	14.0566	9.15562	6.60865	10.8942	22.8439	8.34713	10.1079	13.6882	21.004	1.17281	22.3542	19.5279	3.33748	29.7923	10.6754	1.25359	15.6698	1.84068	11.2209	8.52934	3.17314	11.9908	14.6268	24.4502	12.9283	14.5913	12.0309	15.8055	35.263	35.0643	7.19304	22.3209	21.2404	61.2194	4.986	16.08	14.1185	132.815	1.02357	7.40748	5.69415	1.68885	27.9101	4.92665	14.2885	112.859	30.3915	38.3968	18.4166	2.4488	3.82218	9.82936	15.8175	7.82966	13.8539	5.51211	6.26533	21.4256	8.70595	18.6158	7.50077	13.7677	14.4035	19.1517	16.2988	5.50734	4.72152	2.07575	19.8903	4.06562	21.4702	27.2727	20.4259	20.5832	23.6512	1.87446	111.472	31.5545	0	8.89526	27.5662	9.65014	0.294278	15.5807	20.969	25.5982	2.19778	14.8063	24.3606	7.74086	9.22421	14.5799	26.2594	10.55	12.8254	7.97702	14.4527	12.2809	12.1343	15.1884	16.3475	13.2433	24.527	12.1298	14.6295	15.8872	25.4881	1.10533	0	7.9426	36.5606	13.8898	21.4169	9.53755	25.1525	11.0207	8.3743	28.9704	12.4521	18.4431	16.7222	16.995	7.21842	17.7644	13.8755	12.2433	12.8495	10.5866	2.7607	15.8733	15.5997	13.1178	18.798	1.16058	7.21436	15.1412	10.7888	25.2847	6.33209	14.9874	1.38179	4.79641	3.23201	0.662355	14.1273	18.9403	4.49979	1.40029	9.10415	14.1554	6.15038	16.8191	18.5358	10.0942	9.44168	23.5015	18.5584	9.33068	24.8019	1.20101	31.9244	7.05829	15.766	20.5817	28.0148	0.840754	0	4.11087	18.4069	12.9257	13.5719	5.07728	11.8574	27.594	18.0917	12.2987	13.6731	21.3428	20.4434	0.652449	11.4131	18.8964	26.0317	5.70722	10.564	9.62028	10.6771	10.3271	10.0023	39.3031	4.78243	21.4025	1.41261	20.8287	24.0773	2.38107	10.4209	14.7846	20.131	12.5029	10.4913	28.47	14.935	9.04133	10.6526	3.76886	12.5534	4.85825	17.1656	25.4975	9.59454	16.9075	25.9506	16.4258	11.0002	8.80797	13.5534	30.363	21.953	12.6635	8.72334	0.549177	1.18953	47.1609	23.2854	13.7159	10.6583	14.3392	30.8634	6.96998	4.70508	11.7	17.1307	12.2453	134.597	6.21033	41.1487	8.75737	24.9156	19.6992	13.7508	14.5169	16.3672	40.7541	19.0204	3.69411	9.42306	10.7869	4.89503	5.00757	19.9347	4.32484	20.0722	14.9193	13.8334	33.5399	7.51001	15.934	12.215	15.1163	9.30396	20.6966	14.787	18.5865	28.5357	6.37643	12.623	2.61066	19.2423	10.2046	13.2769	5.07392	10.985	12.0978	20.3023	28.4038	31.8367	6.1858	32.0036	20.7223	14.7022	20.3423	17.4981	20.6985	22.1669	20.7436	34.5825	22.4747	17.2765	10.2439	27.2367	7.84605	15.3147	9.23305	24.7721	26.2909	16.5002	16.8378	9.66031	2.76114	20.0198	108.633	22.4492	16.9007	18.6554	6.53887	25.5389	20.0269	8.95482	10.8616	8.61497	6.78599	20.0875	9.8306	19.8986	6.87672	36.0573	16.9965	6.63202	23.7058	19.2989	15.5573	12.1914	7.17021	24.4771	10.2785	15.1163	21.4619	14.556	10.6816	14.4651	15.2908	20.3487	8.87976	12.7343	0.33304	13.8545	2.14472	18.2902	11.3379	6.30231	14.8841	87.5146	15.4184	10.0069	13.9659	6.27029	4.49823	14.6954	2.27705	29.9707	12.349	18.8597	18.2328	10.4138	15.6916	4.2466	6.55783	15.7387	28.0226	18.7384	18.5152	7.38743	5.87717	14.1707	31.9726	16.283	22.2693	5.3401	27.2077	14.8509	17.6977	6.71613	14.0132	25.6496	8.02053	23.1832	24.3511	29.2187	1.69964	4.57281	13.1219	8.77955	13.4622	18.1378	4.10754	21.6567	2.12323	30.31	25.9479	15.1972	11.5539	30.6922	21.3238	23.1413	49.1253	2.41612	23.2003	4.36389	35.5291	5.43817	4.82329	27.4537	34.1445	12.6602	3.61967	7.85186	13.319	22.4529	21.3701	7.24975	14.5442	28.4962	14.0417	7.63487	11.4609	24.2633	15.9264	11.3553	4.58218	27.5533	2.44981	24.7144	7.39826	10.7911	189.287	29.7247	16.4056	16.2872	8.2209	13.8593	14.2439	10.8846	5.15316	3.38355	16.3053	9.3515	23.008	13.4515	9.80745	7.37187	22.8376	4.61329	36.9922	31.8179	9.88711	38.2048	17.7611	5.08236	18.1955	3.96374	14.9425	3.62241	13.023	9.48086	15.1232	16.5302	18.3413	8.55328	19.3332	20.6172	14.8464	12.0099	0.356023	14.8111	20.118	13.1512	21.418	19.0408	13.4773	15.157	23.051	0.347969	4.46703	9.10069	19.7523	1.27686	9.31841	3.82872	23.6702	14.1772	2.24359	92.857	11.1233	23.6493	5.96931	0.986185	3.16905	10.3837	32.5432	8.91846	10.5103	18.3761	8.95186	4.21918	0.296485	17.201	5.9817	4.75823	21.0022	12.4714	4.27057	17.0391	2.40499	18.5001	4.81991	34.0878	21.0264	8.1502	11.4653	14.0347	11.8995	19.7309	2.67458	5.31678	16.42	0.348873	229.426	8.16075	40.2281	7.96612	23.293	10.1748	25.0379	4.5937	24.5924	44.0855	21.312	20.8535	13.5946	19.4439	13.4231	10.9366	19.8473	20.5441	12.1778	15.88	5.8734	11.997	11.3731	21.4576	31.2521	8.04396	19.1932	25.351	16.2787	7.53537	10.6354	17.7927	20.1962	14.2737	11.6888	9.21172	14.1804	5.08775	13.6808	36.223	457.974	5.28087	1.05629	17.3276	15.5389	28.4602	20.4983	7.58488	14.7583	12.0971	9.27052	20.5139	8.9831	14.976	2.35931	12.7497	108.638	17.4357	17.1413	0.56275	27.561	3.78348	12.1401	5.67993	5.4657	12.906	20.7165	9.79842	19.103	4.80407	13.4939	0.176881	22.3288	46.3461	10.6323	21.1638	5.93186	19.0094	29.6769	8.82654	16.1425	3.48745	16.0254	5.70898	8.9701	22.7732	24.2169	10.0792	22.8931	28.445	4.4648	13.895	22.5692	4.04112	31.2792	14.1031	13.2194	30.6645	5.47493	13.9147	14.3776	19.7093	10.0632	8.72874	28.0312	10.6755	16.1128	14.6082	30.8231	13.3424	24.8221	17.5166	12.3486	40.7657	19.6514	14.0986	12.9913	519.759	12.3593	14.5039	15.6064	40.0334	1.68756	6.33908	12.1254	8.92516	8.71028	16.6828	18.2337	33.0107	16.142	19.2643	8.563	11.7518	12.2818	14.2397	18.9211	25.5729	1.60433	16.1096	16.1288	0.897275	17.2271	0.72285	11.6124	15.6073	9.9103	18.0627	9.36022	10.4664	31.3076	10.8773	14.0023	1.05629	19.1063	20.4908	10.5671	38.7288	3.81737	5.70281	14.5376	11.1079	18.0238	15.9272	19.5623	15.0995	13.3539	12.0451	20.9394	6.47106	12.633	24.4295	22.8859	14.4228	16.2046	17.3317	16.9331	12.7258	14.0972	0.392817	10.009	10.5648	20.6188	15.307	8.4149	18.9514	12.1262	4.83066	3.5358	12.7424	13.458	46.3855	18.5013	16.6341	18.0703	10.9238	9.61676	6.46362	2.55686	12.1826	6.46192	9.98818	6.03818	6.38048	31.345	5.68734	10.7421	10.2629	21.2119	11.745	7.67206	17.577	19.7948	10.4464	18.9638	8.43286	41.6864	17.8151	27.5029	25.5965	10.2046	12.1331	7.08565	3.83609	13.8551	16.3089	16.0523	16.0067	15.7372	93.6584	15.6996	11.7431	13.002	15.0248	17.6025	12.5737	12.0123	17.1549	6.20964	9.82493	14.4547	15.506	14.2791	14.4751	9.19239	3.25155	10.3513	11.5681	10.5866	20.8392	7.32975	9.96916	18.4439	9.17639	17.7411	464.487	16.656	194.368	42.1828	10.4453	29.1848	13.2711	13.7164	19.2733	3.00486	30.9284	8.18581	23.0568	3.98414	15.7913	16.5306	5.2523	4.32508	9.11025	7.37004	32.0279	77.5783	22.1938	12.1247	1.22935	15.273	22.6756	23.108	18.5317	34.8655	11.3481	28.4246	27.5732	17.5498	35.0714	0.921805	7.05928	24.0263	20.2273	8.8771	20.6502	23.5505	22.8213	0.249425	15.0793	12.7112	31.3827	10.0051	15.5459	15.9324	0.71803	11.223	13.9111	0.201167	0.852129	18.0783	10.5487	22.6859	9.40621	29.7035	81.288	8.06007	14.9569	12.6461	101.26	23.7304	19.5171	0.352569	25.1642	34.9627	23.8498	22.1655	10.6195	23.8474	18.5307	37.2762	9.82926	85.388	41.5268	28.0696	7.83338	21.5864	9.692	19.4924	19.6287	11.051	16.1391	6.63387	21.0381	3.1771	16.0091	23.1954	15.837	23.5362	17.0906	17.9562	4.88573	25.0349	12.7455	28.021	7.09137	6.51244	17.4174	23.4435	17.7539	14.894	11.925	0.560409	5.51421	16.0574	32.1665	36.7005	30.8494	15.0454	20.8621	8.10796	35.1738	10.0259	10.1463	36.8905	21.7581	17.9519	13.6712	20.8548	21.9734	24.116	31.3426	13.4467	6.36671	0.722841	25.9416	10.8549	5.00422	2.38749	16.146	8.28129	15.611	11.8682	4.86295	11.8801	23.5678	8.14805	15.8175	46.1353	5.33281	1.12847	4.66929	10.8848	14.5041	6.20923	4.09694	12.6005	9.99801	5.01779	21.5726	19.4221	8.93303	0.550805	28.1054	37.8341	23.2677	17.2215
CCP44902	364.214	150.681	216.261	401.218	636.532	190.349	299.008	425.516	145.912	489.847	455.86	319.321	344.541	348.801	229.808	301.267	128.136	423.228	382.998	399.478	515.273	370.574	429.082	173.618	375.842	201.044	169.877	336.572	403.957	457.454	120.909	64.5533	289.664	215.426	388.914	125.748	497.267	91.5405	616.91	305.506	200.763	441.058	371.705	209.576	279.712	453.537	770.121	458.546	432.206	291.14	204.955	205.562	240.738	422.148	401.39	363.357	485.556	336.431	372.845	302.737	312.333	681.641	307.277	203.13	170.937	474.646	404.847	189.854	191.461	435.309	321.744	246.625	497.598	178.959	476.823	437.018	418.527	418.577	376.054	335.696	470.63	377.195	478.915	197.37	390.833	323.022	102.466	401.42	307.549	213.17	85.4554	144.177	404.966	455.118	436.972	355.029	160.656	312.692	187.966	819.971	249.442	152.685	162.475	541.705	416.35	443.817	255.735	424.764	458.504	360.449	470.478	153.6	523.727	348.835	439.029	416.865	113.33	414.042	487.338	405.021	37.9365	467.523	139.266	438.612	454.237	464.025	211.168	493.467	421.223	278.828	273.055	257.711	405.034	395.738	469.245	572.945	526.432	412.287	142.73	457.902	385.322	437.167	468.772	458.769	120.699	290.611	457.839	469.447	137.386	256.012	683.489	288.643	305.588	473.489	343.404	215.429	244.626	469.317	494.017	472.476	369.243	420.473	358.988	490.3	132.223	443.245	529.497	109.822	450.232	338.631	159.928	289.897	380.387	363.108	68.8023	179.802	224.417	86.6187	412.908	454.719	312.874	476.419	474.034	342.59	499.271	502.593	584.499	694.861	240.608	213.359	138.017	447.333	130.135	508.54	139.385	576.65	142.784	273.718	666.825	454.032	484.363	329.534	341.722	372.026	161.079	182.628	209.672	456.25	118.541	229.396	463.04	404.322	518.825	391.144	232.993	129.594	362.55	163.399	199.583	191.218	393.402	445.642	161.111	70.939	422.179	118.77	66.5875	332.563	189.322	123.758	388.952	332.075	479.244	350.387	511.281	196.201	473.503	97.2366	471.328	315.089	520.592	543.094	74.2227	441.244	318.313	444.79	351.705	485.118	127.062	436.15	424.68	329.937	372.39	181.506	391.98	392.102	46.0861	421.527	38.2537	393	471.771	65.0846	429.242	349.005	469.441	468.482	296.4	422.478	193.154	447.422	327.643	104.698	549.645	115.997	364.584	418.148	365.445	203.236	425.991	452.128	368.666	393.888	478.36	433.049	455.138	598.084	575.89	498.604	347.487	232.264	649.315	150.067	243.89	333.366	201.796	207.143	344.041	414.24	513.787	478.382	253.717	410.633	313.96	158.746	369.288	460.968	176.642	174.183	374.966	314.423	348.114	61.9993	192.213	379.668	505.723	394.287	166.904	109.728	227.165	131.203	340.085	172.693	400.44	513.02	378.07	424.134	411.132	277.496	321.45	435.492	111.553	416.349	359.68	255.524	379.504	665.423	203.914	316.966	420.984	323.511	80.5848	479.159	427.006	108.188	399.295	115.321	457.615	521.728	391.444	716.677	473.926	456.72	210.143	349.466	368.867	184.902	583.628	437.587	149.293	401.17	176.548	363.146	499.901	211.973	481.819	495.317	459.477	698.319	345.939	388.45	458.349	391.287	113.293	466.038	204.847	267.797	630.937	69.8339	93.348	226.541	217.32	138.2	433.896	405.01	189.292	381.276	367.789	430.882	521.511	315.171	462.711	505.984	303.56	306.585	697.082	332.279	572.796	454.813	518.282	340.73	450.965	468.792	445.844	435.421	467.231	434.502	315.259	274.239	386.605	64.7555	533.108	461.231	96.6036	447.311	442.084	393.185	393.949	219.084	309.944	284.093	369.012	501.554	575.433	293.69	47.7224	207.532	190.903	487.901	480.876	491.757	475.86	402.668	561.129	124.836	439.575	495.734	225.96	435.225	300.285	318.374	291.62	477.505	473.213	370.198	438.568	139.089	254.618	396.085	280.517	416.821	487.202	462.019	179.69	536.621	465.948	359.896	508.968	379.865	476.025	441.612	488.039	500.172	431.139	485.482	414.573	490.773	324.716	73.5635	291.658	167.868	398.451	207.237	232.611	129.341	386.532	411.991	494.786	324.166	392.176	779.646	747.143	131.663	389.968	159.999	441.192	112.841	452.241	235.869	213.171	461.877	264.761	246.876	474.971	476.616	225.869	250.607	215.957	279.852	358.856	202.667	342.13	245.418	544.407	462.163	194.664	485.287	407.606	459.686	502.452	677.014	336.159	464.161	539.137	66.6171	125.949	222.56	460.878	286.097	462.404	409.207	357.401	656.498	547.05	332.69	205.01	496.265	352.543	445.198	68.3334	235.092	342.457	195.186	176.72	265.577	478.162	234.833	164.675	414.829	114.306	441.769	451.518	142.771	189.384	147.475	439.923	472.05	449.94	318.727	253.538	414.676	107.537	400.428	259.252	354.993	389.038	237.312	344.085	272.999	221.172	188.636	242.459	261.784	169.786	433.423	446.22	423.883	353.768	391.761	452.108	310.654	55.1265	433.708	450.986	515.785	388.159	551.811	348.862	484.773	197.441	135.779	115.866	339.243	346.17	308.76	344.047	205.411	364.585	191.035	429.009	516.025	450.921	338.707	666.118	343.883	110.134	421.223	389.999	127.06	345.182	454.917	108.426	494.2	481.862	653.036	397.775	132.757	151.52	401.753	448.937	438.434	95.3091	268.27	486.753	323.601	200.223	195.15	313.013	417.565	63.7149	386.11	386.075	376.903	56.7458	165.194	191.13	402.27	102.004	350.873	426.799	277.115	186.474	395.064	303.74	396.53	170.75	232.865	519.37	373.984	497.606	94.459	643.305	306.952	564.888	155.077	347.001	492.816	635.112	413.224	424.15	187.061	508.217	224.434	470.965	483.137	223.315	260.707	318.8	516.194	183.543	333.171	348.064	110.406	286.836	304.005	270.928	377.374	464.444	132.893	262.428	273.997	376.598	543.676	418.295	383.171	463.856	697.657	124.782	417.426	440.993	505.941	516.855	160.071	385.203	254.612	329.425	244.882	209.488	404.939	190.746	506.54	364.698	111.424	152.653	326.634	283.395	43.0696	149.642	522.579	476.217	449.441	113.392	175.125	228.767	302.109	175.323	467.209	424.064	224.613	416.93	402.078	530.59	489.128	364.315	221.961	350.761	475.289	360.865	398.374	129.083	229.042	527.7	132.989	77.1938	640.609	428.12	481.537	456.721	350.893	454.6	453.388	292.68	293.959	473.671	112.08	414.613	375.629	591.279	413.603	347.6	514.824	170.021	342.346	443.099	380.029	201.14	452.171	574.631	257.241	345.748	256.07	452.4	208.934	475.294	309.26	325.529	470.532	610.623	347.039	341.88	372.122	426.725	163.802	278.273	454.808	299.503	488.535	347.59	117.236	230.751	469.256	60.1791	172.092	416.011	220.968	119.507	463.813	427.223	468.451	132.388	338.215	516.8	496.527	115.44	204.865	490.658	251.344	350.737	162.608	275.548	156.414	350.808	448.761	357.829	104.209	452.101	442.574	466.349	472.14	297.031	427.647	406.805	85.9952	554.262	209.861	207.885	405.614	387.479	327.69	499.5	218.813	518.739	124.5	446.768	272.114	123.151	511.648	318.008	351.616	308.029	302.007	411.025	242.224	400.21	262.213	157.627	463.374	144.938	194.401	441.651	449.543	216.725	282.394	446.653	502.023	104.382	295.447	259.772	200.66	372.47	198.61	107.249	347.362	350.624	218.975	282.703	423.504	503.041	85.8271	405.387	328.782	379.091	151.632	440.907	410.45	463.756	455.046	403.914	502.95	370.455	367.631	285.362	115.723	387.607	374.246	269.92	342.962	237.617	202.19	296.633	377.093	404.468	409.937	801.957	325.574	56.1698	197.435	451.676	112.51	114.209	561.035	313.607	465.135	353.728	211.712	390.403	300.268	219.444	90.7118	100.95	468.699	92.5314	431.859	401.148	379.874	469.857	450.253	464.518	503.539	148.773	335.742	268.692	360.815	679.481	211.36	411.397	451.143	484.028	412.621	367.66	247.802	337.62	794.92	502.564	346.781	422.776	48.9105	500.893	484.752	481.308	494.217	506.271	480.742	285.242	778.396	359.64	316.045	394.12	338.129	384.393	211.514	401.168	212.258	180.38	209.076	473.402	466.428	340.766	312.008	291.343	427.655	426.624	201.063	568.868	196.415	128.321	204.651	401.164	364.02	364.452	41.683	698.265	405.45	79.9236	475.724	489.587	494.272	306.292	135.96	386.431	230.163	484.769	370.511	314.727	136.602	462.479	450.087	332.288	247.677	357.88	251.265	406.48	292.9	428.518	86.7089	233.925	458.57	291.321	109.83	340.64	473.729	441.662	273.792	142.458	634.674	235.513	372.546	199.07	57.5034	356.43	235.804	232.441	433.288	300.512	74.894	107.783	420.5	431.37	432.754	411.641	237.154	74.9077	461.529	171.921	478.83	232.899	684.89	417.007	43.5485	685.048	189.063	128.835	278.651	411.014	45.18	423.375	276.021	398.725	179.701	289.983	105.569	410.527	452.622	322.531	188.795	477.58	455.172	358.231	467.091	155.201	355.724	270.648	235.528	414.001	189.688	63.9847	383.072	378.229	102.076	162.109	441.992	476.403	343.25	680.608	191.998	567.04	413.739	356.577	96.7302	423.113	233.06	356.424	360.086	507.223	394.882	463.584	443.593	495.159	274.957	475.345	455.439	551.811	131.714	522.761	465.974	475.446	145.56	346.095	341.538	241.921	491.966	496.055	167.096	404.647	365.587	458.728	460.076	327.056	235.251	477.49	435.753	223.102	100.716	377.19	248.949	411.388	463.128	200.274	35.9906	500.935	399.359	621.169	389.517	356.829	102.9	480.248	240.257	327.526	392.96	324.177	191.428	445.711	351.396	496.257	66.9124	438.826	352.962	242.394	641.079	441.134	311.161	451.441	497.515	636.094	621.407	185.186	396.318	434.458	506.082	93.7667	489.027	360.37	367.113	511.555	674.243	310.067	110.918	383.703	539.789	173.349	418.14	388.614	484.088	200.094	326.755	343.672	513.476	501.082	324.834	306.729	299.159	521.459	109.373	537.694	327.697	166.991	614.195	402.712	800.315	223.95	376.803	452.25	484.224	96.2759	108.367	245.099	446.986	419.338	377.71	477.459	87.331	221.412	113.807	469.174	118.716	394.513	336.667	437.748	452.402	369.805	412.937	502.241	216.489	408.559	179.962	692.783	467.461	183.134	182.345	487.865	448.17	846.761	417.53	213.17	442.934	478.257	443.055	393.432	398.726	382.983	506.133	469.027	210.18	551.636	142.51	456.854	207.388	49.4012	400.032	247.6	391.705	388.186	152.081	445.838	469.816	201.107	526.772	184.91	284.209	66.3292	139.518	441.551	363.677	221.206	701.383	425.406	186.153	421.047	105.828	299.585	18.8584	410.055	498.048	171.014	212.813	112.936	388.347	370.348	643.896	159.432	359.026	470.069	230.203	343.44	386.41	157.534	167.949	238.117	202.91	442.337	439.096	463.503	64.0527	477.154	352.96	534.317	457.44	394.036	232.183	444.887	452.087	603.484	467.238	506.471	254.72	139.599	436.934	461.061	279.594	441.91	459.459	457.167	290.324	435.657	603.68	430.099	383.259	272.043	397.18	157.96	372.753	450.675	572.983	207.762	467.047	405.096	282.826	132.228	389.482	319.725	370.262	489.836	443.728	290.409	501.552	517.526	438.355	390.346	407.766	115.088	360.848	606.389	374.139	203.368	374.787	382.898	336.962	254.85	478.534	510.05	482.709	136.692	286.414	365.173	473.672	574.219	166.777	459.74	403.859	360.119	181.629	471.595	248.795	425.178	210.102	463.591	260.931	480.057	676.025	442.386	135.547	226.558	100.212	150.449	151.187	314.403	310.296	327.724	471.474	624.104	240.504	427.937	430.296	117.9	439.926	197.304	492.929	755.922	396.135	318.216	493.159	417.301	399.498	110.328	327.678	470.577	111.542	385.47	376.505	453.999	89.617	58.7863	472.626	181.939	491.216	51.1439	443.426	184.84	72.0374	288.228	117.841	173.743	208.147	488.501	124.835	449.045	441.772	473.319	471.556	461.114	380.817	464.978	138.857	359.38	463.12	357.017	335.525	526.351	310.81	456.117	333.212	438.799	119.616	414.424	445.691	865.768	340.564	450.62	301.605	501.28	480.799	386.022	287.671	382.652	384.196	279.772	299.284	109.861	423.094	449.243	133.111	415.87	199.032	443.855	349.214	441.206	585.317	318.666	511.847	402.95	402.297	149.974	417.324	212.712	149.47	121.316	180.003	381.312	493.592	489.628	108.787	373.933	560.338	303.124	524.311	479.34	447.511	487.553	366.052	395.191	479.014	394.277	251.335	148.424	494.902	266.684	401.972	407.114	442.837	195.492	375.257	448.624	261.343	326.914	381.086	405.907	454.702	412.697	115.213	480.334	407.242	256.776	207.14	472.497	405.884	463.468	270.49	311.721	344.614	257.746	45.5206	247.976	464.561	476.913	324.627	386.953	700.988	456.564	430.04	425.869	240.153	487.298	428.087	455.097	536.143	653.931	497.384	443.341	179.444	144.437	392.168	311.381	177.296	395.257	415.674	317.415	166.921	382.111	397.572	472.202	759.595	468.003	96.4792	210.796	476.117	375.596	215.004	389.184	847.101	224.136	356.984	205.229	398.777	318.16	536.424	367.467	416.642	67.5341	380.788	447.063	444.593	329.178	212.262	437.142	153.287	284.818	481.794	498.866	127.235	674.191	379.128	286.164	108.354	490.493	554.119	486.7	248.474	445.594	339.985	442.652	247.742	268.293	252.631	383.561	391.831	259.626	212.841	346.149	328.173	427.554	462.239	502.127	390.567	427.821	415.437	479.423	295.046	88.8462	226.788	419.303	382.862	399.955	467.132	505.872	150.828	510.122	167.029	209.894	482.826	652.127	21.1398	226.082	399.861	445.153	472.884	476.752	254.164	474.268	383.735	530.702	196.446	318.402	127.037	470.973	270.969	482.413	415.803	124.545	435.518	487.538	327.541	454.091	212.574	445.979	316.303	229.422	319.221	451.426	66.4582	461.174	249.703	184.61	484.449	473.087	298.313	357.003	438.853	144.424	451.842	198.611	311.847	424.447	388.269	551.46	365.757	499.991	477.835	399.235	201.824	49.4012	482.403	242.022	368.127	438.441	390.336	453.659	396.071	208.713	451.148	590.73	188.697	125.288	213.915	441.207	445.638	521.345	351.774	670.378	763.156	180.163	394.75	184.817	386.312	369.424	445.67	428.454	349.274	484.715	134.78	347.412	965.336	363.525	169.308	405.852	464.813	482.915	181.24	254.949	304.374	198.716	430.464	230.019	363.311	451.159	397.832	426.202	393.253	437.662	367.974	460.236	611.774	473.011	434.39	451.49	204.126	373.799	552.733	83.6091	382.89	179.885	244.473	293.911	342.738	147.41	505.116	533.274	859.652	49.8215	459.802	252.279	383.56	481.907	419.096	441.368	169.919	547.965	300.216	641.644	468.232	104.655	296.052	79.4484	288.343	479.664	437.751	423.183	415.393	493.285	461.557	367.525	413.686	440.256	637.403	165.812	436.866	435.435	368.9	384.372	294.334	533.367	208.595	591.646	193.794	446.479	285.449	110.184	119.062	437.831	32.0792	428.402	395.144	260.737	239.215	294.635	183.85	406.903	246.366	314.758	161.075	94.3266	449.541	461.28	151.977	65.0396	383.42	426.615	405.389	160.621	351.197	626.379	402.447	203.077	399.583	366.01	448.611	430.387	486.515	351.822	103.098	421.733	462.001	485.314	286.803	317.426	353.364	354.983	413.045	500.834	465.361	154.301	184.127	66.3142	442.864	351.338	352.355	376.918	330.955	443.559	456.793	423.096	147.674	476.733	232.695	401.281	424.166	131.048	108.031	357.364	348.174	354.323	219.364	404.193	136.205	315.137	305.689	558.858	322.021	278.029	421.032	159.186	223.189	393.038	24.6309	360.034	197.769	361.789	473.847	216.985	375.207	171.754	411.971	485.855	408.552	371.376	231.259	281.887	154.467	205.449	470.057	397.725	342.107	309.138	370.973	453.137	129.395	354.217	491.461	461.394	795.76	419.423	374.838	175.932	468.443	118.155	477.323	411.82	128.827	318.59	502.721	511.502	694.749	273.278	488.785	456.016	448.447	377.516	415.235	34.81	321.69	240.105	475.025	431.675	466.069	246.824	531.989	427.283	158.618	146.927	426.156	149.63	374.275	161.703	404.665	487.759	384.696	477.654	79.6477	246.734	469.865	510.016	43.5485	210.472	304.755	394.037	411.981	416.527	230.7	356.628	611.864	463.313	418.724	350.089	487.733	195.041	229.812	245.598	502.652	718.593	375.878	218.828	464.067	329.369	421.555	407.724	337.726	409.157	328.08	550.777	448.499	388.61	381.846	663.986	62.1819	458.678	427.738	429.008	388.558	344.742	89.9237	204.711	649.815	469.136	103.085	495.826	331.58	390.248	101.236	519.314	354.801	374.741	188.686	424.478	427.129	455.255	322.359	449.374	473.021	579.376	202.776	510.711	348.195	345.448	147.477	677.767	73.7134	343.201	261.102	192.26	279.362	218.321	413.289	255.624	406.846	137.644	457.147	470.292	178.352	391.418	321.002	147.082	149.976	336.414	587.492	191.874	584.499	298.717	330.855	452.997	351.666	386.834	372.585	386.735	452.842	802.26	333.995	223.307	342.874	418.407	457.108	672.538	473.741	106.192	162.724	230.881	181.563	80.8477	227.074	613.658	72.7362	254.045	200.66	195.666	420.345	265.879	44.3156	407.925	308.023	337.707	228.82	188.028	151.343	401.408	594.762	461.233	712.109	368.714	164.7	199.855	368.13	378.895	433.711	237.774	449.211	117.314	181.174	177.623	462.072	163.522	126.074	423.503	428.467	86.2408	476.529	596.527	450.722	416.948	468.158	534.784	411.294	427.174	117.185	457.413	239.623	442.973	183.435	489.03	198.611	402.117	198.547	415.594	448.089	300.969	502.606	225.973	463.844	58.1855	379.907	313.263	456.755	495.733	225.496	447.163	52.3273	628.418	355.384	72.753	396.607	197.701	244.145	684.643	588.191	406.519	475.53	476.305	328.328	454.482	449.689	524.586	390.214	435.446	153.467	498.743	240.727	395.801	132.588	444.373	323.701	665.249	501.867	208.056	421.437	333.583	384.476	389.513	334.015	34.3955	131.965	599.758	267.708	647.654	455.457	97.497	459.724	497.575	553.135	466.385	513.185	188.392	462.676	337.126	374.064	662.738	505.713	417.728	464.168	232.144	481.656	471.614	198.707	581.077	407.82	675.041	459.73	367.727	320.07	478.137	417.39	433.227	443.553	446.086	392.5	463.045	397.006	385.953	383.979	275.913	436.284	482.082	338.957	321.308	287.394	433.428	371.444	377.436	396.67	198.236	224.156	476.839	458.282	112.209	840.986	298.802	379.085	368.731	386.901	375.397	444.758	500.739	456.326	481.747	138.733	488.115	429.136	311.521	426.418	465.886	328.295	418.577	556.008	204.669	113.019	428.38	68.4856	329.698	414.039	368.343	252.467	402.731	494.956	180.503	506.518	588.191	350.889	231.961	388.374	439.683	57.3801	305.259	259.654	456.725	60.0728	200.188	546.387	496.312	150.396	524.731	418.604	352.089	423.873	424.652	454.964	270.845	374.48	418.596	364.94	198.457	490.097	405.423	286.151	158.442	416.853	432.462	571.174	201.591	283.982	340.591	484.708	492.217	430.022	475.005	406.389	366.42	454.01	432.997	67.3841	304.463	207.571	422.712	141.286	254.993	170.456	203.622	523.375	188.441	442.83	402.537	154.088	192.462	610.558	365.809	475.884	356.515	475.897	600.578	517.925	548.142	435.861	230.028	340.677	301.724	262.143	259.151	411.294	415.914	452.713	452.956	171.541	180.785	378.236	561.638	380.761	422.985	331.743	59.1985	284.874	372.611	89.4266	188.843	110.317	377.76	502.605	405.519	180.42	90.6042	422.827	172.777	203.965	464.342	254.172	324.049	424.199	375.431	342.523	225.279	373	107.525	76.4353	114.172	432.703	367.31	428.472	98.6636	272.383	443.488	177.343	157.436	178.226	472.321	366.282	248.949	136.506	171.105	194.468	323.968	241.707	178.175	282.319	212.068	359.996	156.437	268.42	469.821	403.255	415.377	451.538	447.427	383.229	380.119	381.66	382.505	507.853	420.198	177.48	323.77	564.286	228.518	385.058	402.087	217.545	462.15	626.22	358.996	354.528	267.059	381.335	365.689	948.878	694.215	384.958	406.373	426.018	223.726	496.64	214.424	477.774	299.374	194.506	221.866	132.732	581.38	470.456	165.679	75.5944	322.934	319.073	317.623	55.4501	207.172	171.777	399.226	277.179	322.805	417.337	376.858	219.023	177.864	172.144	353.768	657.178	396.282	242.489	351.605	436.365	388.095	496.953	489.803	117.625	522.013	447.374	326.701	497.343	282.137	466.59	380.688	169.049	208.491	428.863	337.177	407.015	314.029	847.749	503.767	465.635	521.618	429.433	118.784	366.481	426.249	438.71	432.298	442.932	420.095	430.76	417.419	166.118	442.661	152.804	419.161	444.327	454.629	393.351	145.999	813.511	358.026	137.421	178.988	325.563	307.324	640.066	176.227	417.58	242.379	345.853	383.677	309.245	224.338	179.719	358.396	626.886	439.185	184.004	430.388	207.185	103.098	455.45	237.022	223.562	478.375	349.144	246.596	461.737	480.913	215.789	520.159	464.668
CCP44903	1291.94	381.772	567.736	956.841	1514.62	1209.32	1096.79	861.204	1170.4	1567.01	1604.75	917.615	1611.09	1140.54	792.712	1143.64	420.82	889.733	1583.99	1187.04	1735.86	1473.63	1364.72	926.002	1901.86	1982.44	1383.62	454.114	1250.55	1567.91	354.94	136.84	336.061	259.092	1534.25	732.759	1448.34	384.535	1172.15	1068.92	700.679	1390.36	676.308	644.258	873.607	1314.86	1958.33	1252.19	1517.03	1149.97	892.395	1004.96	1275.76	1374.71	1367.19	1565.46	1797.18	1344.72	1063.99	1245.47	1105.39	2274.84	1618.3	703.683	699.296	1937.02	1277.06	881.758	1631.65	1579.25	1157.9	971.455	1435.45	793.191	1605.76	1431.02	1357.38	1805.57	1458.29	1439.42	1890.47	1528.29	1865.02	806.213	1307.03	936.477	316.901	1455.76	1043.1	330.974	181.542	370.069	940.503	1754.74	1619.12	1239.08	447.187	1612.7	377.312	956.659	449.084	264.24	555.712	2196.15	1781.9	1442.62	522.029	1471.95	597.097	1261.57	2065.24	449.668	1337.31	1578.51	1438.09	764.348	494.638	1537.56	1589.36	1727.18	280.512	1119.63	522.323	1343.48	1530.01	1045.33	554.169	1248.95	1456.01	569.259	863.859	448.807	1401.68	1113.02	1694.18	911.467	1533.44	1456.5	416.417	1492.1	1582.13	1557.48	1928.11	1965.38	420.81	1029.09	1552.24	1744.68	449.602	804.252	1114.94	970.483	1051.41	1375.7	1350.05	1733.56	1063.94	2161.98	1864.51	1336	1149.76	1435.34	2113.66	1073.56	150.049	839.6	1963.34	433.91	1222.66	1697.34	782.995	543.112	1506.27	1117.25	212.059	547.875	963.559	814.977	1553.59	1444.81	979.144	581.492	1481.57	1082.77	1735.83	2062.02	2527.57	884.713	978.229	592.522	406.022	1410.14	717.798	1474.08	482.821	1270.88	1638.31	2755.02	2074.99	1951.72	2606.75	1511.56	1099.21	1338.32	711.473	744.435	607.121	1919.55	733.699	764.339	1510.33	1557.53	1647.87	1291.58	495.72	558.004	1180.1	426.668	127.55	710.894	1384.17	1692.53	793.53	539.365	1463.95	449.021	146.161	1347.7	900.462	967.702	943.161	1469.8	1969.57	1658.39	1543.66	341.997	2105.3	393.059	1785.97	1420.43	2187.59	1124.15	299.878	1398.99	1273.13	1246.87	1796.77	1610.01	149.926	2040.81	1356.24	1252.45	1758.54	777.494	1235.04	1249.75	208.058	1305.42	135.14	1859.45	1308.06	349.463	1666.15	2207.03	1616.74	1620.57	1266.69	1965.98	910.315	1481.54	1741.45	216.017	662.628	434.444	1037.71	1386.07	1524.98	365.625	1624.86	1848.32	1190.08	1611.62	2147.1	1770.2	1650.36	1354.15	1726.55	1907.22	1497.95	425.244	950.203	512.69	630.298	996.749	676.916	746.27	1353.47	1584.37	2335.98	1964.23	983.279	1988.97	850.781	422.231	1401.52	1757.24	521.306	775.008	1071.21	660.896	2086.32	95.5334	1138.25	1562.74	1441.13	1561.97	475.057	213.195	704.597	684.318	932.692	561.549	1195.78	1385.23	826.161	1687.01	1811.97	408.987	1530.59	1374.69	372.717	1072.49	1572.65	1081.67	1439.38	946.533	559.399	1299.83	1649.32	1483.47	154.666	1744.75	1181.17	265.532	1099.34	521.092	1184.18	728.351	678.422	1595.82	1719.5	1592.1	883.967	1364.21	1385.25	328.005	786.896	1889.97	345.043	1837.99	397.792	1434.13	1662.55	528.433	2029.75	1625.5	1985.08	1771.88	1360.2	1097.89	1998.13	1308.29	829.416	963.709	611.834	745.398	1084.1	121.981	516.021	992.346	474.041	231.705	1547.5	1248.14	609.665	1440.35	1069.68	1405.44	1652.02	1360.06	1449.53	1351.63	1211.14	943.378	2264.04	1732.41	2436.02	1466.69	1589.5	1114.15	1700.57	2147.72	1635.28	2013.62	1616.2	1067.58	1427.72	940.895	1861.08	559.511	1281.61	1920.53	557.05	1659.77	1329.54	1770.65	1236.06	896.918	1104.37	660.61	1117.12	1549.35	1066.11	1291.94	299.078	719.509	364.053	1548.02	1711.7	1565.33	1498.86	1299.88	1291.25	614.665	1629.09	1765.74	869.656	1661.38	1107.23	1411.14	1105.32	1117.6	2102.71	1550.87	1792.64	334.961	490.572	1450.81	439.485	1984.25	1693.08	1313.43	424.522	1513.7	1934.8	1290.44	1473.34	1009.33	1561.48	1210.59	1446.54	1676.06	1339.96	1061.41	1158.84	1681.5	892.241	302.809	851.808	656.845	1531.2	573.48	480.117	391.293	1862.26	966.764	1329.62	1393.71	1017.64	1939.86	2056.04	456.773	1204.22	1476.09	1576.53	269.824	1364.16	2167.2	330.974	1361.88	285.638	921.08	1566.93	1479.03	838.618	803.064	749.618	432.172	888.255	546.619	1361.52	1084.27	1007.56	2168.1	709.27	1458.23	1681.54	1723.76	2381.75	863.488	1188.31	1359.78	826.729	187.978	411.071	308.329	1157.39	1033.42	1637.22	1490.72	1422.9	2014.03	2924.08	1162.1	406.413	2285.5	649.789	1168.09	373.753	829.22	1084.88	703.666	451.293	565.396	1365.94	1232.29	619.596	1165.34	14.4021	1451.42	1821.6	637.887	570.476	658.639	937.631	2008.77	1750.15	1175.88	686.671	1454.12	754.862	1120.45	640.576	1080.12	1377.29	994.018	1316.48	824.377	489.365	742.149	818.907	890.807	546.204	1151.07	2201.37	1065.43	1298.21	1212.19	2432.21	1301.05	399.836	2227.21	785.768	1026.87	1107.85	2149.84	1041.61	1702.39	741.724	462.572	368.805	1537.43	1455.25	1214.49	1047.83	390.447	1390.46	412.943	2020.74	926.985	1705.34	1069.37	1929.45	1300.58	750.57	1534.45	888.637	467.788	1479.19	1223.88	476.255	960.998	1867.29	1510.45	1378.42	541.354	340.526	917.957	1387.72	1806.37	176.398	735.496	1115.66	1470.37	251.54	487.327	1220.02	1615.36	202.155	1295.43	1407.77	1009.58	156.541	410.459	741.447	1434.15	371.992	1191.84	1448.19	988.662	723.752	1680.19	1437.39	1513.29	852.235	667.4	1664.07	911.863	1509.53	661.779	1551.63	1003.55	1030.81	657.633	1620.34	1504.47	2074.37	1175.45	1232.59	714.4	1048.97	1471.1	1255.72	1511.9	645.541	1332.1	986.088	1183.72	602.899	1133.57	1431.86	605.405	788.784	547.747	627.522	1336.87	1551.26	433.804	649.948	647.073	1242.89	1573.32	2173.15	1104.49	1792.92	1545.73	935.184	2742.26	1809.84	1178.17	1461.19	694.446	1149.92	631.362	370.301	1086.71	827.696	1488.99	399.464	1831.15	1021.77	410.732	948.704	1498.84	779.017	361.417	1049.79	468.082	1659.31	1278.62	477.831	695.012	1426.85	510.665	404.726	1685.43	1163.18	416.241	1856.33	1491.56	715.824	1701.71	1560.77	889.689	1559.83	1303.06	903.191	1587.24	630.323	734.319	1128.54	405.85	447.955	2882.22	1377.61	1554.52	1316.23	1287.89	1780.23	2085.64	1348.94	647.228	1239.37	307.824	891.291	986.183	1180.03	1175.3	1238.6	2115.29	800.674	1223.68	1500.47	625.426	662.831	1613.28	1470.9	542.387	1072.62	862.559	1509.93	857.027	1073.5	431.328	1174.67	1538.22	1267.34	680.767	1536.36	1390.45	1590.36	557.404	964.764	2187.61	1114.1	1663.45	1045.02	310.4	813.975	1682.13	196.562	450.491	1044.89	779.133	588.768	1261.69	1299.81	1357.42	695.45	815.865	1327.63	2164.47	381.44	784.072	1755.5	1099.5	1607.96	837.242	1205.88	1004.16	1339.65	1059.5	1243.33	273.201	1823.95	1737.44	1735.83	1181.02	451.633	1576.61	1264.19	654.408	728.322	271.444	400.385	1518.91	1514.16	1618.89	1281.95	637.077	1494.72	702.51	1526.02	1048.93	533.923	1776.42	1247.05	1421.98	937.591	761.098	1264.02	658.741	740.517	1263.26	441.438	1670.21	413.803	789.763	969.639	1943.82	489.412	490.295	1715.18	1428.19	363.614	511.598	488.936	334.396	1277.29	353.395	263.838	1123.28	1065.5	653.898	1143.38	1422.27	1746.11	158.524	1542.93	703.434	1360.86	438.217	1511.06	1317	999.16	1576.39	1152.01	1671.75	1264.32	874.817	1226.98	514.125	1167.22	2013.71	811.404	1529.52	603.131	475.004	853.191	1366.1	1793.6	3829.09	1009.7	834.302	398.503	641.097	1762.78	947.462	416.294	1810.78	1333.32	1030.62	1604.9	620.829	1069.31	333.348	1026.72	183.327	246.8	2422.5	304.221	1302.24	1738.86	1136.4	1341.56	3006.41	2074.19	1335.29	717.925	1760.86	1206.65	987.082	2334.98	474.195	1334.23	1496.81	1573.66	1545.79	1465.08	837.338	1401.53	987.231	2159.5	1436.06	1909.77	339.038	1537.66	1964.53	1543.94	1282.86	1739.46	1449.09	2228.42	2339.08	700.704	1410.12	1886.91	1032.59	1809.96	363.541	1777.2	458.492	785.862	910.527	935.36	2202.92	1063.6	1439.91	1031.79	1178.99	1341.13	872.761	2441.86	795.468	571.725	881.414	1032.43	988.606	954.88	143.978	1640.02	1258.9	156.64	1398.16	1598.78	1869.85	1271.83	447.755	1164.77	1365.07	2265.2	1174.69	1539.5	1162.23	1106.57	1706.94	989.168	639.891	1205.73	1121.64	1634.75	1297.05	1178.77	197.571	1051.41	1175.26	979.78	472.922	1071.65	1496.97	1645.42	1477.5	571.368	1704.4	440.828	1214.25	582.587	384.217	1013.19	933.198	603.527	1976.98	1243.94	282.758	385.817	1532.17	1266.47	2015.23	1645.61	1000.08	285.895	1749.93	832.088	1040.76	877.796	1108.96	1598.21	398.658	1271.15	481.103	437.967	1128.52	2146.84	298.969	1396.8	638.152	1360.8	652.477	1286.97	812.6	1019.77	1065.22	1339.4	435.387	1379.92	1620.38	539.033	996.822	1039.96	1288.68	773.15	718.025	1259.32	537.438	473.289	955.726	1343.57	242.901	1439.73	1234.07	1549.46	1053.16	1459.6	309.056	1429.21	981.879	1096	625.603	1550.66	840.789	844.788	1345	1761.8	1492	957.183	1420.35	1855.19	626.46	1307.71	1404.52	2149.84	273.87	1132.21	1701.79	1047.74	485.963	1391.9	1249.95	760.012	1174.93	1462.27	1809.34	985.488	1456.54	1192.39	1369.21	1214.31	621.432	1879.49	1295.02	222.781	382.172	1451.76	376.08	1683.33	914.587	455.183	119.089	2293.14	961.241	962.035	1308.82	1027.39	513.044	1660.14	1086.97	1211.76	1398.83	1170.42	456.263	1357.31	678.763	1404.85	411.468	1525.67	924.648	395.2	1168.8	1757.36	1253.33	1152.45	1206.63	1032.77	1361.08	910.305	896.106	1458.98	1251.04	645.047	1174.75	1428.18	1454.1	1860.59	1746.47	990.538	130.221	1484.21	1331.58	615.933	1574.18	1497.06	1638.9	428.287	954.062	952.628	1982.84	1031.81	1077.98	1071.82	980.052	1488	339.846	2012.37	1626.19	664.111	1584.1	1581.95	1101.85	1010.73	1502.95	1961.07	871.874	287.496	253.851	2348.2	1481.33	1335.94	946.982	1465.79	404.544	907.498	582.39	1541.51	824.963	1775.77	937.413	1643.64	1831.26	809.577	1312.23	2634.25	584.954	1425.91	380.107	2426.59	1004.29	659.285	596.931	2153.91	1681.2	2440.02	967.97	330.972	1924.46	744.326	1665.9	1450.73	856.363	1348.63	1532.49	2423.61	637.464	914.504	522.024	613.679	555.064	317.986	1165.88	1174.38	1763.98	1663.02	500.898	1184.51	1742.43	578.649	1553.65	677.442	436.966	120.257	576.307	1173.39	1394.48	489.471	1538.21	973.147	407.928	1381.64	415.146	749.127	31.6647	1583.38	1377.26	1676.38	526.942	384.543	3055.63	1123.11	1119.67	964.048	1006.8	1558.6	448.549	1121.03	1452.06	350.809	466.057	814.205	458.23	1467.79	1935.99	818.836	440.22	1584.44	934.515	1376.35	1119.29	1007.87	889.749	1286.6	1717.97	1193.16	1970.4	1228.47	922.075	439.958	1175.89	1107.59	944.33	1726.56	1867.74	1569	1047.75	1919.89	1868.35	1419.59	881.541	439.203	1962.99	576.265	1258.53	1632.25	1057.05	482.066	2018.67	1565.69	731.176	275.515	856.518	1488.9	1325.38	2275.59	1358.05	1113.05	1064.17	2254.8	1210.47	1195.29	1194.45	530.321	1114.51	1678.88	1139.27	526.633	1773.97	1025.88	1279.93	788.337	2106.69	1139.54	1409.25	376.999	1166.57	1201.71	1459.05	1021.37	685.66	552.033	1325.45	1057.16	305.434	1964.8	1026.11	1545.27	866.026	1852.15	1224.05	1401.07	909.631	1431.81	314.111	1021.01	514.427	357.45	653.733	1766.83	1620.27	1220.04	893.715	1157.21	560.756	1112.09	1717.67	176.463	1711.69	666.397	1273.4	890.853	1471.06	1800.19	1717.59	2022.48	2005.88	281.57	1687.32	1793.63	702.004	1508.78	1023.3	1566.69	234.578	54.6208	1189.06	679.42	1691.73	313.391	1024.15	699.653	240.536	1274.44	507.575	448.247	780.663	1692.14	780.798	1715.06	1345.3	1621.28	1693.96	1569.57	1756.08	1258.59	992.665	1418.25	1427.41	621.008	585.333	1054.09	489.363	2091.33	1523.09	1658.87	402.909	894.915	813.547	2183.99	1304.85	1632.05	435.142	1190.64	1085.89	1540.58	935.319	1301.47	1282.29	1263.86	620.232	425.173	1935.67	1470.53	512.357	1804.55	678.418	1781.19	1237.97	586.938	1637.4	950.821	1104.16	2088.29	1723.94	539.117	1992.6	542.679	705.911	545.661	563.649	1500.11	1544.91	1099.33	810.009	1103.54	2711.81	1165.62	1142.51	315.814	865.09	1829.39	1100.75	1428.35	1799.91	1276.5	785.879	812.667	1443.76	662.376	1528.99	751.918	1576.63	678.588	694.87	2549.09	1043.83	1100.84	910.282	1325.72	2025.45	1588.62	631.511	1499.66	1185.36	553.066	718.446	2193.61	1667.8	1607.62	911.043	1485.45	1012.32	800.38	116.07	1226.48	1676.2	1262.56	314.342	1568	2545.24	2219.98	1485.61	1536.49	1042.61	2184.4	1581.46	705.141	1639.18	1318.26	1330.91	1092.47	860.203	365.218	1671	1324.7	708.606	1389.33	1309.38	867.108	421.821	1658.18	1554.6	2249.36	889.474	1825.78	588.814	760.104	1294.31	1221.64	704.899	1661.32	1127.54	867.664	833.581	645.544	1483.63	673.903	2352.21	641.246	1438.31	447.017	1489.52	1756.17	1412.78	1666.45	396.319	2412.32	645.99	1263.95	1457.11	1366.5	235.451	854.379	867.319	583.87	964.895	1622	1225.73	1570.98	673.744	1658.17	844.325	1521.32	715.406	987.228	628.847	1271.44	1893.87	726.701	761.882	1294.84	1067.6	2222.06	1601.81	1943.91	1547.87	1787.23	1489.02	1761.29	1203.93	268.83	632.004	1874.48	1532.59	1710.22	2054.7	1704.38	433.597	1485.94	726.229	603.748	1057.32	2782.24	245.115	590.422	1992.1	1370.47	1350.87	1607.26	1080.55	1415.32	1094.4	1275.42	919.293	825.831	531.178	1552.76	1088.92	2417.35	1223.45	302.673	1723.18	1821.2	1256.1	1597.66	693.366	1419.31	1143.12	636.32	910.077	1498.03	486.112	795.562	534.654	413.459	1357.46	1681.95	1273.34	1762.6	1790.69	507.343	1763.25	353.397	351.756	1602.18	1444.6	517.163	1255.6	1352.72	2115.32	1443.82	2069.27	317.986	1319.92	464.251	1089.06	1052.65	854.733	1668.81	1397.19	835.354	1822.18	935.629	496.182	370.101	798.563	2132.1	998.732	1553.27	1395.92	1392.6	1847.5	700.886	1441.35	855.623	1311.08	1913.19	660.001	1433.55	892.786	1457.46	524.761	1558.23	1389.65	1049.5	709.523	957.514	2037.6	1253.39	387.362	1952.24	1252.07	521.405	1421.15	965.125	1209.83	1523.79	1578.86	1333.38	1699.92	1664.39	1294.67	1727.82	1578.17	1499.29	1923.27	2233.08	1034.81	1161.48	1611.77	321.99	1597.1	676.758	837.798	596.188	1176.58	274.572	1516.79	1485.7	1363.62	204.066	1906.64	753.999	1276.47	1735.73	1644.44	1068.65	564.253	1137.76	1272.73	1183.04	1688.3	442.578	1161.4	544.699	642.942	1688.63	1144.16	464.711	1621.97	1857.04	777.177	2620.56	1661.43	1487.6	3289.3	283.993	1265.44	1916.98	1440	1718.72	843.277	1412.74	875.807	1417.17	915.978	1637.8	681.341	599.468	523.952	1477.29	57.5791	989.869	1473.38	547.149	631.422	719.812	614.511	1621.78	994.672	1085.38	572.165	265.603	1108.63	1826.48	452.862	213.413	1332	1989.81	1444.95	471.832	1414.04	1243.53	1074.67	852.456	1885.44	1479.11	1137.01	1429.41	1355.92	1203.28	430.553	1511.18	2222.56	1467.49	1115.73	1179.02	1336.25	1558.99	1561.46	1889.08	785.257	888.445	711.135	425.522	1863.82	1733.59	1752.75	1271.58	1198.16	2091.24	1602.83	1311.57	477.507	1466.75	1010.54	828.544	1508.22	999.279	1149.06	971.868	974.354	1153.17	1029.28	2103.54	643.465	1057.81	1264.08	1809.05	1613.93	358.036	1662.67	522.419	922.796	1454.62	180.733	1097.42	742.467	854.285	1260.13	350.832	927.333	681.825	1202.95	1782.54	1279.27	1603.71	725.778	1222.37	541.986	411.543	1990.48	1763.7	1090.52	1296.7	2139.68	1846.65	490.558	1261.63	1203.13	1152.05	2530.24	1723.68	1123.29	591.065	1465.03	104.788	1019.68	1432.05	265.889	1457.59	1139.86	1287.71	1545.06	1064.29	1668.08	1669.63	1917.49	1635.68	985.856	104.815	1177.17	752.36	1742.24	1973.24	1822.44	1096.02	1206.2	1911.53	862.02	323.955	1353.49	676.168	1082.61	505.395	1411.25	1529.59	1388.34	1694.84	109.401	806.997	1472.54	1376.8	398.658	888.008	1094.71	1805.22	1559.43	1376.95	967.743	927.701	2156.58	1017.81	1397.34	954.798	1959.92	318.018	951.899	622.663	1659.67	1098.01	1370.15	494.337	1064.18	646.445	975.146	1149.89	1235.82	1391.95	1500.93	1233.27	1919.71	940.434	1143.71	1205.68	228.442	1618.92	1488.71	1815.92	1350.1	1228.85	747.164	866.892	1570.28	1759.95	404.026	1777.47	1667.85	1355.95	611.852	2202.71	801.666	1183.17	461.156	1209.36	1813.36	2787.3	1214.09	472.396	2186.73	1142.42	813.11	1052.55	975.608	1128.94	818.931	1531.01	200.132	1192.97	1130.54	758.607	781.116	920.363	1244.04	1070.83	1455.13	224.51	1951.08	1654.6	611.366	1158.37	1312.38	561.56	813.196	1054.76	1365.82	636.647	2527.57	465.269	1083.39	1430.05	1714.59	1153.55	1475.75	1490.51	1275.07	983.784	1333.09	948.619	1004.6	2923.06	2010.04	1510.94	1342.55	302.024	276.279	567.555	683.139	582.01	1151.42	1724.53	248.878	385.496	334.396	653.707	1540.78	808.16	309.331	1126.58	2370.32	844.289	386.96	882.372	453.084	1349.44	1599.53	1506.66	1128.2	1079.29	1140.99	1771.88	1725.86	1177.72	1600.73	828.601	1341.3	897.942	547.672	484.355	2245.3	260.284	151.728	2950.41	842.472	180.732	1920.75	1220.39	1720.53	971.414	1448.5	912.764	1063.3	1897.48	187.716	1638.06	983.888	1427.09	437.576	1382.92	976.297	1862.36	564.056	1623.43	1591.48	1283.92	1443.74	511.468	1205.85	0	1509.76	858.084	1240.93	1905.45	694.858	1693.91	278.289	1157.49	1447.74	262.937	1432.54	313.74	364.437	1470.05	2499.69	1869.63	1580.61	1899.83	585.386	1701.91	1636.27	1655.77	1079.23	1654	830.135	1787.7	836.008	1486.52	755.21	1671.98	1449.72	950.19	2147.83	407.495	918.74	1159.77	2933.4	1875.08	1046.91	153.902	660.101	1410.09	706.484	2022.55	1630.35	417.582	2003.99	1811.09	2273.36	1695.14	1751.51	732	1743.14	1358.46	1678.04	1535.88	1741.93	1504.78	1853.08	985.622	2157.46	1584.04	959.043	1208.75	1138.66	1937.31	1653.63	2187.46	1370.39	1869.9	1754.27	1510.01	1309.79	1857.42	1791.36	2296.43	1787.02	1537.04	2024.64	889.108	1343.07	1347.21	1358.99	1233.34	554.161	1734.14	2272.86	1244.87	1977.74	259.854	828.267	1486.76	1544.29	426.551	2556.37	642.248	1452.19	1121.48	1559.64	1111.02	2039.11	1738.47	1988.27	2924.95	527.228	1593.72	2104.96	1168	2194.63	926.926	1016.72	1235.38	776.883	433.64	324.698	923.429	602.324	1515.42	1790.08	1229.4	1121.26	1578.18	1776.61	865.049	1531.93	2499.69	1177.31	420.874	1283.54	1032.97	164.886	1283.43	542.303	1776.41	308.323	714.757	1670.73	1774.34	623.928	1437.84	1419.42	626.777	1469.8	2038.45	1700.54	919.874	1425.32	1166.68	1014.6	599.645	1483.52	3936.39	860.513	331.878	1569.45	1308.98	979.62	674.05	1318.96	1289.86	1033.45	1445.47	1294.72	1406.01	1587.1	1430.1	1311.47	1293.43	302.096	1302.87	339.129	1243.77	680.868	370.812	569.042	569.653	2136.21	761.245	1484.77	1487.97	528.727	455.764	1091.22	1754.63	1624.77	847.743	1446.75	1324.53	1870.74	795.27	1666.21	854.331	1311.39	1121.65	1197.36	1298.78	1288.98	1502.81	907.665	1279.92	674.13	416.587	1578.17	1173.75	1137.8	1101.29	1358.14	402.582	902.358	935.98	613.067	743.532	586.511	1331.4	1780.64	1534.66	685.279	442.618	1635.42	863.063	728.198	1461.5	1199.74	925.265	1235.01	1310.29	1504.74	503.869	1467.3	472.368	162.733	571.732	1502.53	1250.68	1824.9	378.401	720.371	1574.61	424.589	318.44	715.893	1373.7	1374.58	1128.55	242.196	534.212	1017.03	1509.17	648.908	607.227	1043.28	430.743	1289.4	518.051	1275.24	1746.44	1642.87	920.918	1310.88	196.114	958.783	1009.91	1494.19	1618.83	2312.95	1677.49	369.491	1276.46	2040.84	1194.83	1005.53	947.389	613.218	1150.15	1112.12	1434.54	1529.29	709.257	1435.4	1336.69	1263.88	2302.08	1255.36	1325.49	1058.17	1009.93	1460.49	517.518	1338.32	1203.27	630.94	594.384	825.325	1255.4	1068.78	512.359	83.5664	1400.69	1045.64	933.169	107.019	704.666	1617.41	1621.05	695.421	1446.81	1861.5	1353.41	832.222	778.065	535.475	1057.04	928.424	1379	995.657	1622.16	1240.8	1475.18	1678.11	1824.15	637.993	1680.65	1363.17	1483.62	2224.48	1326.26	1232.33	1686.65	521.097	1169.11	1353.46	1226.97	961.742	1198.74	2828.45	801.766	1381.67	2120.32	1545.37	1077.22	1063.41	1599.06	1273.5	1499.55	1076.07	1453.04	1033.58	1035.01	548.481	1197.97	552.07	1202.39	999.989	1590.48	1494.68	572.73	1078.58	1276.71	459.597	726.116	1099.99	686.217	1535.69	395.398	1389.61	725.622	1282.86	1738.21	1228.6	1200.39	1772.24	719.162	2149.11	1071.88	299.19	1455.06	1015.52	386.098	1645.81	1097.57	965.462	1947.42	1220.24	1326.99	1317.48	1671.85	261.956	2243.75	2200.84
CCP44904	293.641	278.732	105.584	156.7	221.386	25.7079	278.643	64.4435	203.061	248.151	280.53	182.293	205.42	238.909	178.253	224.207	176.121	81.978	265.44	302.731	317.774	241.079	148.132	180.451	302.728	292.213	222.357	124.517	261.953	332.795	147.197	92.2456	138.824	146.879	242.914	189.976	272.95	113.623	217.585	165.195	203.548	176.862	292.583	116.764	230.315	194.145	148.475	295.158	270.642	161.912	138.658	160.008	126.77	215.914	228.962	268.528	190.523	338.391	233.735	251.799	248.887	144.822	217.65	93.1536	135.745	203.336	241.816	156.297	292.301	230.35	161.783	158.287	179.425	160.851	218.495	311.566	194.207	194.004	266.098	212.758	251.172	271.959	298.328	211.775	214.262	236.7	131.327	268.215	156.255	102.34	122.38	191.154	204.072	336.239	246.933	245.74	129.613	149.503	186.16	122.542	92.0691	80.3086	126.383	275.562	266.935	227.192	89.7838	223.539	195.798	243.048	204.727	49.6522	232.425	268.614	288.457	226.26	162.953	175.081	184.034	225.385	27.6702	266.887	120.684	282.404	170.063	201.635	145.366	283.024	284.868	236.996	217.144	80.7243	266.411	194.224	191.958	248.112	217.53	259.09	114.624	168.015	278.639	198.384	256.26	208.449	233.335	225.528	251.339	233.411	120.136	173.622	164.364	202.247	166.718	168.173	224.032	178.214	171.258	272.82	219.042	256.526	218.825	247.933	238.004	241.11	54.1858	153.776	280.031	164.266	280.89	272.344	220.674	232.603	247.241	247.647	961.425	135.262	165.874	197.254	263.507	225.84	226.612	149.659	207.621	228.82	168.199	249.945	217.957	164.122	158.011	172.125	165.713	294.712	121.931	277.473	139.163	233.465	250.191	82.4058	145.988	260.164	206.397	235.656	213.192	254.763	173.509	106.911	130.003	204.7	113.907	202.045	298.633	247.48	224.258	319.465	131.42	116.201	255.187	97.6579	142.441	114.829	194.627	198.266	199.324	86.1766	310.062	77.8735	89.1032	248.574	128.471	147.871	187.686	195.923	267.223	202.608	281.429	220.864	252.82	94.3102	261.626	185.678	267.628	233.931	69.9113	265.158	250.281	191.139	160.849	253.382	45.9264	242.594	255.037	233.233	227.088	164.836	208.321	252.551	22.9339	229.149	52.6756	240.066	286.828	58.7742	287.314	270.363	224.747	271.056	267.994	237.567	202.678	281.75	137.637	40.1741	241.135	160.19	204.854	226.689	226.194	102.024	364.743	211.077	268.24	135.267	196.333	266.714	216.142	311.705	243.957	273.344	204.667	154.938	137.419	134.271	92.8128	229.496	159.411	203.307	220.803	261.882	199.376	214.274	137.243	291.278	168.158	140.252	289.391	281.719	98.0352	182.27	336.99	93.9703	235.986	78.8268	145.917	304.657	258.249	252.351	139.315	86.9403	110.047	125.378	194.111	160.852	232.264	282.083	196.97	362.449	345.33	61.3273	247.436	162.598	82.0347	223.858	291.242	185.294	236.883	209.686	156.316	211.607	279.214	280.359	805.579	219.284	186.26	247.343	237.052	143.553	218.561	249.783	196.24	263.589	245.357	284.989	175.276	259.784	277.783	179.529	306.957	227.551	41.1837	256.533	246.096	338.369	241.953	175.093	265.558	263.452	248.67	316.061	187.552	169.409	228.747	279.424	115.58	229.318	136.183	131.409	211.563	92.9318	109.59	256.966	147.946	82.157	189.336	260.102	179.63	286.251	232.215	252.744	210.941	215.645	224.791	202.888	81.8303	165.219	129.978	214.386	235.894	234.611	268.663	273.995	347.063	234.178	146.216	227.594	248.881	160.42	195.936	197.213	288.942	101.219	210.231	271.573	138.676	155.132	230.967	256.257	291.364	198.467	268.515	64.7249	292.718	340.77	334.154	198.047	95.9555	163.047	177.555	326.191	214.256	274.832	236.189	362.894	195.314	169.653	347.763	235.612	188.641	345.162	264.437	210.73	119.639	262.021	210.749	231.419	306.05	84.6956	84.2416	297.75	112.752	210.411	240.473	229.489	126.553	190.035	207.874	51.2287	239.38	179.632	261.405	258.792	205.678	281.267	313.311	254.674	276.286	285.681	230.964	79.6979	95.3783	153.074	275.713	133.383	92.0509	194.98	228.734	78.2015	155.969	191.792	177.251	137.848	147.418	168.537	239.446	248.311	226.473	64.4285	262.874	200.305	102.34	289.762	138.594	48.6507	227.07	217.126	188.147	227.128	74.1962	195.868	195.761	136.402	281.204	225.45	195.312	281.034	137.285	173.35	225.941	238.635	196.304	124.093	229.305	292.103	259.196	82.5576	109.883	90.4203	221.601	108.714	240.348	253.359	291.106	159.016	204.748	200.988	140.854	201.338	302.32	296.722	81.6116	225.889	236.284	187.329	121.651	110.324	338.035	187.818	203.347	247.49	61.3052	164.283	216.024	163.648	107.117	109.301	264.255	378.873	160.999	263.749	156.438	313.058	185.305	263.188	124.423	291.91	215.415	191.316	288.482	207.944	123.248	160.838	195.275	191.209	125.976	244.342	229.134	311.262	238.589	358.337	238.296	255.464	58.5749	210.386	205.854	245.28	212.525	230.695	263.433	261.744	146.712	175.116	118.797	158.605	282.894	227.745	236.315	150.356	286.211	211.006	243	288.418	207.114	228.074	221.85	241.496	142.451	170.232	237.487	115.78	255.013	274.079	110.201	211.937	186.524	217.449	290.489	166.114	45.1249	161.089	285.647	347.978	157.543	165.886	293.582	176.4	166.592	147.503	225.567	323.927	76.6237	251.017	178.719	242.238	101.552	168.195	167.762	238.964	148.498	167.375	274.2	149.509	168.983	255.325	253.03	300.629	174.527	106.039	269.986	303.594	271.695	199.83	282.333	193.673	238.588	120.413	234.61	272.632	160.923	233.825	147.552	170.265	256.775	139.676	273.829	231.766	97.2428	189.731	177.07	213.977	174.93	225.712	259.825	48.817	237.134	233.646	174.901	247.506	267.318	115.459	191.664	66.1648	261.218	186.581	266.735	239.607	236.183	293.224	204.067	107.758	261.816	283.866	216.108	154.884	185.744	252.732	135.518	245.521	181.679	259.707	233.801	259.886	170.446	87.9516	202.339	187.499	103.101	107.084	186.284	252.254	225.074	208.179	101.155	128.068	139.92	85.4839	143.102	252.276	182.359	178.476	243.456	282.412	220.708	268.76	240.334	198.562	234.657	234.144	175.687	304.347	138.036	199.203	253.231	186.102	115.33	283.868	209.868	207.217	262.663	242.798	175.688	257.465	232.975	235.508	252.403	24.0003	204.071	257.771	319.199	134.332	160.129	250.205	120.011	275.758	261.952	282.88	204.823	233.246	338.598	156.016	150.128	226.764	247.08	147.545	219.416	243.673	246.128	205.804	231.683	238.208	176.852	256.33	267.643	148.236	196.333	260.364	286.973	261.926	222.599	129.395	166.37	222.151	50.2683	71.0542	55.08	167.519	149.337	259.674	221.858	302.376	129.784	228.153	231.581	253.04	96.9248	177.777	133.34	233.864	285.249	122.764	202.536	176.201	254.102	222.694	187.833	154.168	233.909	223.691	227.03	314.86	1031.47	261.301	244.737	142.848	317.662	158.583	224.158	190.322	266.929	211.62	292.885	101.035	267.762	195.266	230.808	229.005	150.409	224.779	228.031	297.213	176.374	248.208	250.78	154.155	187.89	182.552	126.125	261.172	108.198	152.489	127.953	238.752	174.698	65.9822	223.423	281.443	340.636	233.277	86.9412	153.974	279.011	104.715	62.4473	230.078	229.831	116.219	237.027	181.421	241.484	95.7946	277.85	222.698	267.401	113.907	352.807	256.714	153.932	266.585	253.782	140.837	275.271	180.361	163.555	173.44	240.168	283.87	171.803	236.012	166.824	149.816	272.397	376.882	384.309	138.591	114.102	224.358	97.6726	112.509	225.733	91.1204	35.5147	282.571	205.85	60.095	242.357	135.522	187.973	220.509	187.168	53.3864	28.9013	276.601	116.043	298.315	267.24	347.775	327.219	202.7	183.69	245.236	180.615	257.767	208.901	191.386	156.569	237.967	216.252	197.222	198.326	243.627	282.526	225.147	243.562	122.226	230.288	234.865	258.814	54.2324	286.958	237.238	252.73	208.314	269.294	284.796	87.8225	145.902	299.703	285.711	241.806	216.034	232.201	122.347	252.693	115.366	163.448	154.462	219.115	242.546	266.37	277.004	220.059	256.805	202.337	206.782	297.388	203.339	178.748	219.589	230.306	243.374	200.09	71.1709	268.432	362.731	188.242	254.712	262.844	212.775	154.112	265.528	297.451	135.306	215.373	280.056	225.411	199.9	66.4078	283.495	236.885	108.941	167.967	148.817	254.927	227.254	271.61	37.1918	148.982	242.154	223.631	150.633	221.163	260.835	256.498	190.956	165.688	220.483	156.699	269.851	111.546	1482.43	230.349	213.92	103.378	328.256	219.138	67.8447	395.858	223.46	189.079	248.625	226.864	181.041	77.5742	240.572	146.736	375.766	181.599	231.833	222.106	69.9371	227.652	164.424	97.3013	199.984	241.078	83.8187	169.17	227.323	239.268	67.5433	92.02	197.875	185.324	206.04	278.828	111.514	174.907	247.712	192.406	296.824	177.767	259.512	225.837	157.76	242.081	151.747	81.927	236.111	258.795	244.681	261.681	233.958	316.486	227.125	241.159	87.6374	328.149	154.983	338.376	145.835	173.629	197.663	270.827	237.556	227.127	287.662	179.452	182.6	193.536	172.328	279.591	294.723	230.695	44.7688	217.33	178.283	58.4795	117.997	236.88	238.717	208.95	274.794	207.424	252.156	179.903	161.538	305.484	276.759	216.542	122.679	228.822	256.725	167.315	110.417	237.471	116.076	387.178	226.947	180.381	48.3794	179.834	305.966	291.47	126.533	246.512	124.239	242.575	240.86	227.574	279.695	236.254	132.645	217.521	190.828	260.032	58.6996	191.899	209.136	138.943	242.975	162.281	238.451	268.618	245.58	128.76	198.872	216.598	300.553	287.091	258.921	140.556	149.435	279.628	259.661	243.794	136.975	239.649	114.566	206.237	224.999	125.539	187.134	204.919	180.554	168.1	224.148	227.033	252.281	281.064	243.061	228.597	158.938	232.934	107.105	276.651	225.346	115.999	232.276	215.739	126.762	256.242	258.218	197.51	161.417	163.352	86.3385	184.082	283.849	239.307	231.808	269.946	88.6446	189.151	70.7316	200.45	167.741	272.039	272.319	265.789	258.33	301.335	314.854	187.453	144.902	328.367	101.658	131.887	58.5359	155.907	208.977	264.272	208.785	135.466	251.889	102.34	245.596	223.553	187.9	266.092	320.443	266.063	270.194	203.531	163.42	249.437	192.778	200.736	136.733	58.6818	240.888	162.284	241.016	232.911	138.459	272.727	224.638	149.125	250.361	159.693	230.193	94.311	119.008	282.585	261.755	199.298	233.308	214.564	115.446	239.423	142.124	110.797	347.801	355.885	294.925	274.286	127.103	138.4	125.14	280.319	228.956	144.394	275.414	243.377	85.8181	262.848	151.203	83.8417	189.243	222.306	135.787	225.003	201.563	256.804	102.875	283.366	225.736	215.632	225.012	59.8019	179.921	261.933	240.254	208.878	229.874	227.436	138.786	162.037	230.159	151.263	217.808	221.905	288.28	281.222	172.367	305.276	289.076	261.418	140.043	115.713	272.419	193.917	255.29	263.467	188.049	153.533	252.588	202.862	238.558	164.043	223.272	275.269	209.063	256.49	274.399	177.144	268.216	245.513	248.307	275.279	324.652	139.812	204.274	242.299	238.31	134.09	241.598	82.3499	220.515	197.834	234.807	249.094	246.77	41.692	128.233	161.541	236.862	236.608	89.6099	157.845	218.051	262.527	190.889	229.064	157.425	245.968	171.87	254.837	212.719	250.571	123.445	265.294	169.767	112.497	125.773	135.386	125.023	271.051	197.559	210.371	274.704	210.487	206.493	300.633	270.306	204.004	313.045	189.021	281.096	143.478	200.744	180.747	231.339	262.778	236.974	62.6068	282.397	293.245	186.303	292.963	273.832	300.602	127.856	64.2542	278.558	114.554	271.414	91.7231	200.226	189.572	194.517	217.838	157.656	102.241	152.239	254.501	168.193	281.435	155.418	128.367	332.478	226.518	280.901	251.145	185.013	200.868	283.544	142.017	127.969	285.503	233.747	190.006	292.697	267.275	286.086	201.184	219.06	126.154	180.893	266.995	236.436	302.2	139.32	288.307	198.351	241.303	206.883	128.24	99.9635	124.686	280.877	181.186	109.012	313.539	195.413	209.371	146.891	208.022	233.912	223.146	209.625	246.472	276.27	87.5188	225.982	136.245	272.106	103.764	177.601	263.572	220.041	287.544	184.926	232.805	189.841	176.319	218.766	199.263	227.575	218.037	273.203	265.764	232.589	265.444	202.736	164.419	244.575	183.896	246.007	218.433	206.612	174.283	314.122	205.986	216.002	236.777	196.841	211.155	256.631	281.836	165.611	254.164	171.125	101.964	219.469	275.991	243.141	234.402	48.3736	253.787	301.498	133.966	60.47	175.091	259.848	250.203	140.095	207.664	138.446	267.974	185.553	198.962	195.847	242.927	194.535	203.969	278.337	205.524	205.55	225.869	224.87	158.093	228.413	252.447	191.247	128.999	241.579	233.562	136.164	300.984	373.008	255.062	145.788	199.194	195.893	74.1568	222.962	359.852	64.2515	328.079	223.061	162.646	174.611	104.779	293.884	238.46	244.44	276.948	229.65	99.2397	270.031	191.599	275.144	243.597	212.129	252.459	108.875	201.695	257.422	294.002	77.3337	165.934	272.96	110.401	152.664	281.075	289.809	234.84	197.048	285.334	305.488	194.223	141.302	156.049	143.356	270.781	367.203	108.252	176.342	110.879	257.397	314.428	185.729	310.947	290.076	265.378	234.975	242.969	160.167	166.323	106.176	251.62	172.798	235.036	258.406	271.028	107.485	206.878	135.528	220.513	275.715	310.781	41.1689	120.516	275.359	107.084	259.405	231.808	214.38	319.344	204.965	220.639	146.733	203.943	73.8403	294.302	195.01	222.17	211.815	80.4682	268.096	238.248	219.875	316.407	186.699	269.915	262.959	218.65	206.623	234.804	100.16	71.6217	219.509	108.391	289.842	328.831	186.376	301.388	321.446	174.331	248.688	104.716	223.412	274.489	240.286	156.86	299.779	263.664	274.566	294.485	161.067	58.6818	228.337	103.141	163.22	160.168	81.1048	222.452	192.584	168.746	270.299	301.093	165.427	38.7974	196.025	362.704	66.2879	223.811	244.643	209.082	148.545	191.151	286.356	158.204	241.021	306.032	191.487	239.853	238.474	264.774	146.959	260.505	198.65	259.9	198.025	220.942	270.043	294.34	80.0345	88.8684	155.224	134.729	170.495	154.756	160.544	275.341	280.615	270.979	241.533	256.931	237.912	222.981	112.425	267.632	259.536	243.166	146.158	255.461	287.359	174.188	238.838	156.742	177.509	83.3924	249.445	87.1751	264.43	208.125	222.88	48.2834	268.49	210.742	235.596	260.659	229.97	234.869	162.04	231.063	175.966	200.423	139.989	109.447	270.658	64.261	106.571	223.023	305.63	223.005	271.405	231.844	214.729	269.159	227.082	188.903	278.255	82.4865	194.19	236.703	241.828	184.473	187.952	197.18	197.736	158.312	226.822	255.121	105.233	119.863	124.676	210.05	43.152	235.053	293.816	171.972	190.781	218.63	177.207	266.815	170.598	259.255	162.313	162.862	195.708	254.598	150.614	85.8607	232.795	258.533	241.566	136.871	269.225	215.016	227.873	207.784	241.796	273.748	284.692	284.194	260.435	198.746	129.543	283.626	244.419	266.86	209.916	222.327	282.379	238.669	299.576	287.956	252.709	155.828	99.5336	55.3384	140.549	204.409	243.438	230.844	225.84	193.323	224.34	183.874	156.084	240.323	136.018	243.69	336.519	174.176	204.47	282.418	227.106	179.605	212.895	236.461	169.427	214.04	186.699	291.413	153.333	130.451	236.808	228.199	200.741	174.961	39.9055	240.64	168.688	266.636	292.436	166.887	243.48	127.242	255.801	222.897	261.345	297.37	146.787	258.078	137.729	82.7097	266.186	253.386	230.35	262.081	243.891	288.446	170.273	279.335	63.0349	277.786	143.094	252.046	270.251	166.833	286.699	41.4116	264.369	327.774	75.9896	199.548	186.601	277.558	252.257	287.558	249.761	266.714	295.434	236.079	243.554	349.04	180.453	132.573	258.641	250.596	156.612	118.743	211.647	302.277	155.388	74.3961	240.83	122.677	297.736	209.016	251.395	257.327	195.897	259.254	50.3779	169.492	212.093	154.686	69.9371	146.919	190.512	372.315	261.425	239.666	196.424	299.262	234.916	285.352	221.965	190.911	287.06	227.704	180.462	119.635	206.484	189.396	261.137	117.337	206.209	128.143	193.478	229.92	205.141	166.992	199.467	183.464	261.801	272.656	250.559	218.456	82.6156	232.05	207.264	343.453	283.15	263.746	212.092	162.774	268.973	241.523	115.407	242.382	281.003	286.613	125.671	247.024	203.037	223.359	133.763	229.559	352.22	200.382	161.718	210.005	275.209	308.918	212.76	192.125	161.533	174.41	129.733	244.775	73.4922	256.154	206.179	252.273	174.033	247.287	237.54	229.963	254.453	61.4119	252.528	279.666	186.244	259.304	268.81	129.654	182.494	226.439	317.945	148.356	217.957	226.029	226.732	181.305	288.731	225.526	343.125	280.365	213.192	123.124	160.969	179.629	203.233	114.286	282.505	272.551	219.158	92.5289	65.1626	180.868	154.806	199.276	249.521	116.729	118.768	99.6105	153.974	196.685	261.132	152.357	85.2162	204.353	116.577	250.746	77.436	115.692	126.513	267.691	236.601	261.616	203.294	217.647	104.663	269.865	272.659	277.121	281.123	131.542	270.831	171.387	73.3363	135.808	275.839	85.315	165.847	196.247	196.527	147.885	287.735	344.722	269.973	181.378	253.842	238.307	239.378	257.75	353.817	291.26	198.601	289.573	151.045	207.693	200.362	406.069	117.35	273.338	284.012	270.41	217.853	122.153	246.735	27.6003	284.996	165.657	272.298	259.415	246.461	247.049	35.8592	207.167	305.804	97.0386	338.949	217.346	120.291	263.589	223.809	244.173	252.214	258.708	208.344	361.168	218.114	203.346	186.333	181.536	110.51	161.166	59.4344	292.402	167.908	270.522	221.958	169.43	182.879	111.203	196.41	166.489	192.717	254.001	239.124	37.2005	128.787	211.601	204.357	164.281	160.719	122.159	253.432	190.078	270.746	252.153	248.539	108.22	288.97	184.586	235.91	260.757	254.052	159.154	206.453	206.809	177.346	222.521	183.018	273.913	172.975	221.602	315.627	245.08	248.544	247.745	314.541	199.165	310.658	222.146	241.596	330.785	245.803	224.258	282.093	235.124	220.666	245.827	291.032	235.224	117.452	200.575	264.819	349.113	245.219	98.142	192.178	165.58	222.844	145.089	150.909	122.534	353.832	257.876	260.421	269.931	276.088	272.393	272.151	217.265	167.236	228.285	225.833	189.483	255.976	209.638	123.435	231.736	245.838	73.7	130.487	76.0753	107.09	187.745	269.048	358.326	132.741	374.285	235.13	197.412	247.474	223.809	251.096	69.9629	272.572	211.131	46.6758	210.572	155.23	215.652	65.7588	180.481	212.98	231.132	134.699	211.334	344.266	130.111	238.243	243.593	270.543	219.982	232.743	284.078	280.997	196.24	242.026	125.889	225.441	112.236	206.55	155.257	314.228	158.452	181.402	242.061	219.126	249.001	186.674	250.12	265.791	244.155	278.145	270.231	38.4342	285.995	114.442	236.702	113.647	75.2843	126.422	142.401	181.532	170.227	199.119	360.328	149.068	137.707	215.78	282.959	248.667	215.8	281.335	292.205	293.008	358.86	202.363	192.929	153.831	258.966	229.998	198.828	189.225	316.876	267.973	296.542	177.668	194.126	279.616	324.544	259.78	274.03	215.695	97.0001	221.76	201.893	163.443	159.478	131.648	261.452	257.652	243.462	190.163	47.0871	259.816	115.651	164.176	235.405	162.833	219.73	241.046	257.799	250.355	132.092	236.831	132.23	196.47	145.266	271.575	252.454	255.422	101.798	114.833	272.417	164.212	114.193	166.032	229.91	281.768	261.283	45.356	124.618	226.684	197.978	188.376	100.354	240.169	61.6153	183.069	116.964	252.629	278.713	293.452	291.451	264.389	216.542	217.908	310.034	129.849	189.185	247.301	249.357	201.287	222.034	291.086	170.419	65.3821	231.104	157.932	289.106	201.743	261.202	286.877	116.325	286.671	278.921	191.049	135.235	206.385	245.007	189.991	222.217	248.761	181.176	311.472	219.513	187.521	195.727	172.831	286.43	68.7978	114.739	33.0998	294.83	165.346	152.995	30.4332	208.283	265.289	173.554	210.56	206.771	244.655	238.795	207.9	177.669	138.924	197.264	248.378	261.133	201.241	275.497	194.092	379.875	296.684	217.369	130.348	270.703	305.773	279.6	273.16	170.785	199.135	237.556	122.459	106.222	267.44	244.589	220.365	247.391	146.588	211.639	275.387	198.729	172.645	202.009	170.103	213.852	201.619	241.27	184.023	270.166	177.856	231.159	171.762	263.938	158.367	307.496	226.607	285.372	258.145	121.182	133.18	188.289	183.199	131.715	217.943	209.193	251.689	130.123	316.253	201.595	249.978	241.142	290.241	121.058	319.999	142.104	159.127	228.31	152.121	233.142	239.37	139.532	244.934	256.867	151.458	261.491	246.244	194.766	101.088	262.421	172.912	188.518	275.342
CCP44905	195.168	146.161	230.42	241.731	140.201	264.729	280.778	108.776	145.101	175.673	170.805	192.716	199.572	185.578	179.754	216.904	195.117	140.757	205.961	228.473	155.923	179.182	169.692	113.478	179.656	199.737	200.491	212.447	193.852	161.665	192.572	106.344	205.84	157.689	202.219	257.106	179.748	162.329	177.637	223.195	228.806	174.956	187.835	223.996	247.668	143.056	175.395	208.943	220.401	130.433	136.9	150.159	147.607	219.54	172.298	173.015	167.468	196.977	185.589	225.123	241.771	156.493	209.392	166.098	138.852	170.705	196.089	222.307	200.472	197.198	145.215	196.697	160.171	251.559	162.636	173.963	154.64	139.059	194.625	237.959	185.586	168.711	232.675	220.837	194.609	215.69	144.549	180.153	109.965	168.809	130.022	213.038	166.906	145.732	161.238	189.394	165.473	117.081	203.177	166.929	143.313	114.844	165.442	185.334	183.53	214.885	157.702	167.926	196.971	199.724	136.717	135.059	151.27	190.596	153.781	163.798	191.279	162.863	148.248	215.213	56.5468	163.376	149.27	214.983	148.743	127.647	140.914	169.929	220.757	106.329	229.628	119.752	228.235	170.269	152.376	191.375	200.041	164.368	118.883	137.391	237.859	156.65	158.444	171.066	125.143	213.149	203.058	187.75	173.787	146.15	163.862	235.566	228.846	161.212	166.909	278.915	185.42	156.636	164.07	159.402	192.922	168.138	231.902	169.895	159.667	225.813	179.433	111.792	201.542	190.963	203.676	258.93	180.977	206.715	91.4194	135.126	155.275	292.239	192.111	194.326	194.41	199.549	106.802	195.614	144.113	202.451	183.982	156.256	178.37	150.817	237.1	200.765	128.271	182.994	220.589	192.197	189.253	100.598	151.445	177.158	158.994	137.858	180.825	173.3	184.155	176.224	151.785	138.725	139.648	245.364	219.535	177.321	208.808	170.502	181.594	153.8	174.617	122.281	201.067	126.532	210.642	140.621	184.327	175.07	180.279	141.767	107.542	172.364	230.168	150.105	168.876	206.367	162.128	178.989	190.998	225.965	170.272	152.12	166.578	208.981	191.676	135.897	81.7471	151.829	239.548	178.528	134.331	189.408	168.927	178.467	170.324	159.452	179.371	245.813	170.342	166.212	55.3726	158.052	85.4203	171.302	187.289	88.857	225.664	220.793	177.911	180.684	280.719	228.034	222.282	145.115	116.968	143.847	208.207	197.12	160.859	173.077	165.072	140.449	148.782	137.346	158.47	211.164	146.712	169.486	192.128	207.557	166.721	205.327	191.559	212.208	153.628	123.023	224.879	222.413	163.59	226.531	187.408	177.895	169.095	187.365	143.858	192.565	218.07	180.377	173.175	164.11	195.777	175.988	175.288	139.496	180.537	67.4362	187.184	182.494	170.955	184.353	179.769	124.534	231.744	126.603	117.32	242.033	194.779	180.086	189.018	162.384	188.404	120.434	157.599	146.28	134.04	171.216	176.971	217.141	176.842	138.683	104.748	167.057	200.501	200.854	77.7967	231.047	167.994	139.041	180.115	200.947	124.741	199.408	178.33	166.136	199.666	175.859	155.804	169.629	214.932	194.396	192.251	204.832	126.798	197.244	156.423	173.301	187.269	114.228	164.472	185.05	166.952	181.89	172.877	206.178	163.277	167.868	149.985	206.401	179.114	158.543	153.844	78.3219	153.013	110.446	108.265	130.192	138.061	190.479	249.223	180.074	180.003	203.288	159.432	222.635	204.355	151.916	131.979	140.642	170.973	203.002	236.38	177.901	185.942	198.304	193.341	180.635	169.488	224.193	159.57	138.538	243.277	199.937	204.867	232.019	180.187	161.515	184.245	147.525	179.557	172.464	178.13	232.641	235.312	146.883	190.579	158.714	217.689	177.936	279.346	204.995	161.324	148.731	215.848	170.113	184.974	178.038	178.877	214.001	201.37	171.881	254.38	200.382	169.188	240.326	141.617	160.791	187.652	166.258	147.029	184.723	128.461	174.406	201.013	169.215	181.92	152.662	145.45	138.459	112.494	130.303	182.438	184.25	192.274	151.42	138.077	177.144	215.288	201.895	200.001	176.96	178.368	101.949	156.685	141.812	198.383	200.867	166.044	190.973	177.142	144.733	172.438	208.722	199.589	188.401	179.446	222.005	187.357	186.493	207.297	140.422	206.643	270.341	168.809	173.247	112.375	133.392	225.778	115.025	252.893	229.753	161.991	223.189	102.054	193.736	175.716	179.976	172.745	164.417	123.469	162.296	201.002	192.335	179.276	164.28	170.414	172.98	194.575	93.0026	208.093	103.219	144.697	155.1	171.744	193.702	169.35	164.706	213.49	245.306	186.18	169.868	212.729	150.012	91.7073	208.711	224.065	177.266	122.206	123.523	149.39	193.469	185.592	181.888	96.4398	164.895	235.367	181.856	204.352	182.096	156.81	141.962	129.901	266.379	133.119	197.252	275.172	159.728	220.135	191.713	200.597	237.676	171.6	203.67	214.398	206.292	213.832	203.978	131.9	142.911	178.968	233.382	164.445	184.33	165.125	155.664	57.1298	143.118	178.977	196.001	181.954	189.102	227.879	161.978	191.179	223.857	220.777	151.854	163.081	172.359	161.207	188.802	199.269	162.939	211.435	226.354	211.47	168.754	146.818	182.314	180.447	180.089	208.27	154.281	146.487	140.614	151.754	182.031	152.653	180.3	187.965	220.259	172.823	222.312	167.978	193.54	132.919	218.683	234.221	159.314	153.796	102.766	178.378	165.664	95.6278	198.556	175.629	184.707	87.1192	179.557	234.255	164.576	262.66	149.616	226.376	163.841	139.278	189.02	164.851	231.566	157.258	231.986	163.049	184.947	183.82	246.714	177.156	170.718	187.818	173.781	176.049	161.385	173.191	177.077	150.199	169.687	154.937	152.53	169.272	221.153	141.451	165.262	150.687	155.3	163.551	227.856	189.758	107.289	207.135	244.735	248.27	188.764	171.809	177.337	185.762	132.794	234.392	117.581	201.511	193.777	167.988	171.59	180.691	149.95	171.989	164.332	182.899	178.385	198.411	146.201	201.809	138.929	143.604	164.308	176.253	206.26	104.18	190.392	171.061	175.868	138.517	285.406	156.646	204.291	166.803	168.526	188.021	145.54	144.28	144.575	141.261	160.132	163.802	204.093	215.78	158.44	160.91	169.866	215.485	238.289	172.618	133.834	188.09	171.496	185.457	254.987	137.519	187.929	169.55	182.202	141.253	153.947	204.868	191.767	145.708	181.533	231.419	249.394	181.835	227.891	161.544	193.32	225.46	137.236	146.205	173.11	195.133	205.783	175.679	200.854	236.54	151.941	209.274	220.641	152.877	193.532	155.443	134.777	181.239	252.787	217.905	150.746	181.636	183.193	171.217	186.944	191.487	150.52	218.329	168.195	156.01	137.094	183.478	94.8057	188.928	236.971	69.8289	162.262	156.924	247.15	209.774	207.774	157.349	197.703	196.77	305.203	200.738	216.713	192.148	243.863	157.987	186.824	165.843	177.794	198.898	160.82	202.238	131.779	184.213	103.638	218.152	182.946	186.281	203.634	125.792	176.109	177.749	239.23	213.507	146.484	172.785	171.868	186.156	190.453	171.522	228.131	194.088	267.76	204.102	226.765	183.721	174.465	176.989	167.831	166.152	240.642	211.34	183.902	158.247	191.42	114.398	162.708	177.87	211.222	128.152	170.801	107.337	134.618	167.808	173.007	115.538	257.656	117.457	178.044	252.834	157.601	167.659	183.617	191.102	131.853	217.227	155.79	220.61	97.85	216.394	198.987	159.687	215.186	200.161	185.665	219.34	160.145	175.21	161.806	169.786	114.723	144.061	227.361	179.224	206.966	170.971	191.626	189.424	177.57	219.887	182.391	165.366	150.824	161.864	224.167	257.568	147.009	179.591	179.35	85.8747	190.813	183.951	132.111	177.592	214.023	168.113	258.954	150.714	269.841	110.499	168.044	129.545	206.123	142.002	186.696	207.203	185.703	157.711	162.713	180.599	172.771	189.307	103.619	162.399	134.327	148.331	133.288	146.517	219.625	169.602	176.582	290.665	154.02	165.407	196.866	195.909	50.9216	180.356	169.274	188.675	129.931	177.433	180.333	97.1336	168.174	188.271	213.288	200.816	241.724	171.669	173.773	213.785	175.053	130.184	147.878	124.656	170.825	162.148	286.549	212.06	162.007	144.853	239.167	142.981	221.967	215.337	207.932	203.566	207.98	173.535	123.02	174.411	199.342	167.383	149.753	188.25	132.98	206.928	182.189	169.146	139.735	147.959	170.631	241.622	157.309	169.722	177.483	295.698	205.293	139.534	110.189	196.085	182.037	181.016	149.233	167.837	173.316	207.963	190.959	252.678	160.078	179.817	189.547	176.242	146.889	196.004	158.447	217.333	84.1033	165.107	233.059	138.681	128.604	253.06	106.572	108.9	172.845	195.664	233.251	191.858	261.506	81.2883	172.866	228.57	151.151	174.199	163.615	179.36	59.67	160.884	173.433	158.581	184.896	235.557	299.172	160.829	233.76	169.77	137.74	148.987	291.03	164.799	166.1	197.443	136.967	170.679	151.749	120.942	201.29	145.409	194.289	194.277	161.629	180.377	193.918	202.493	195.58	253.768	103.637	197.766	158.335	158.518	154.524	159.233	117.383	207.161	227.357	167.403	165.482	157.81	246.38	197.428	173.164	136.542	175.114	182.213	180.77	174.814	221.578	208.005	198.49	189.102	119.23	195.406	178.583	143.216	185.201	179.9	191.875	190.598	170.598	125.355	186.097	155.852	106.493	216.177	184.18	188.369	241.265	215.939	201.159	191.732	145.589	181.617	213.949	155.135	228.406	173.249	85.6878	182.985	228.688	177.207	141.5	178.848	188.668	174.51	203.594	227.35	155.633	173.67	194.783	138.317	113.325	163.154	82.3724	175.697	108.52	181.02	174.883	171.137	171.567	171.386	173.675	159.464	184.498	175.203	187.192	154.201	199.441	165.14	164.769	170.29	186.743	207.657	155.371	258.648	116.436	195.343	214.171	196.111	152.74	196.818	163.627	186.804	174.387	181.914	213.768	226.932	231.227	272.136	219.325	207.888	200.511	194.993	188.828	149.095	165.091	161.524	151.464	149.675	226.021	132.286	212.148	105.568	176.046	301.325	154.318	148.42	184.332	179.622	83.9284	156.062	135.82	196.603	153.255	156.87	173.876	194.658	176.21	190.256	223.705	140.674	185.837	196.865	146.727	181.687	153.573	197.646	182.942	162.844	175.227	170.632	188.285	168.808	221.326	184.405	168.423	176.527	188.474	202.423	165.4	176.143	162.755	191.203	203.12	156.405	165.036	52.7668	169.976	155.711	185.779	187.594	120.392	179.487	160.715	194.373	179.704	249.388	261.365	94.3787	175.906	145.027	179.338	215.987	149.128	160.248	205.885	170.19	183.309	156.358	300.807	188.279	156.226	195.637	121.433	188.179	155.074	175.622	143.888	218.602	197.362	151.165	121.718	180.136	152.372	143.376	164.897	200.386	215.616	151.482	206.111	190.61	242.712	161.468	189.3	186.17	130.336	210.099	196.242	154.744	201.474	180.605	215.957	192.805	152.956	207.921	151.581	220.821	255.051	166.877	170.696	171.442	149.473	121.152	207.341	189.917	131.342	108.388	180.22	181.014	191.461	224.213	177.305	99.5025	155.44	144.454	216.684	147.508	199.907	281.444	192.268	172.995	160.094	199.044	220.668	173.946	169.745	170.973	227.2	183.952	209.534	161.866	187.645	203.644	186.404	142.514	192.623	198.391	162.157	158.122	191.797	90.9065	117.136	139.658	174.165	195.58	120.786	222.01	187.401	157.959	208.059	234.807	146.606	203.859	189.042	186.782	210.813	177.841	165.952	193.583	238.439	133.783	147.213	158.244	151.193	179.685	202.417	244.07	169.305	187.874	214.145	230.762	192.281	82.5678	141.833	195.395	200.836	153.255	160.593	173.368	166.161	214.481	176.303	305.159	183.851	153.86	247.893	181.226	167.148	211.571	126.589	126.818	196.421	229.194	182.482	299.222	150.946	186.769	163.9	248.43	188.518	140.744	147.474	190.079	183.221	235.757	168.984	146.683	151.509	207.654	229.901	163.325	152.921	167.164	212.915	143.878	140.819	219.895	277.926	145.623	186.701	175.358	188.679	153.681	183.825	177.126	211.867	183.808	251.415	185.905	164.811	155.651	167.146	175.584	210.905	154.091	133.981	226.144	174.738	163.279	156.941	198.23	194.606	143.759	150.246	231.994	152.65	172.54	184.989	218.874	183.062	163.509	194.909	216.632	179.254	191.239	165.258	178.569	177.94	169.682	250.624	194.61	203.518	151.742	183.739	204.025	170.19	184.519	171.269	182.859	219.329	206.212	198.77	155.181	168.862	187.273	160.167	174.675	185.936	188.537	193.014	174.558	195.122	167.923	169.612	166.576	177.748	231.796	181.277	166.426	160.794	101.117	218.346	149.73	191.838	163.421	126.124	158.794	169.343	170.588	89.7456	164.261	181.92	184.253	202.142	178.742	179.462	153.722	167.214	188.322	183.496	184.154	168.56	200.697	172.964	156.745	133.018	157.963	175.283	154.927	179.821	259.643	147.299	157.159	164.736	184.258	173.057	187.319	152.585	170.723	160.978	150.114	288.482	157.185	99.8305	185.975	152.323	166.559	216.916	177.475	120.233	203.599	175.168	177.035	163.788	210.604	186.822	224.324	162.492	130.751	212.172	203.803	207.504	176.909	155.238	228.398	210.363	184.252	134.438	148.17	203.642	161.889	181.59	168.269	225.12	187.038	194.043	171.005	169.027	146.217	156.408	229.857	154.896	171.722	176.831	163.168	197.736	173.652	175.343	148.18	162.88	147.151	184.39	186.279	186.944	218.902	218.49	110.055	219.776	200.937	148.681	217.625	164.18	185.349	192.541	128.377	206.716	176.568	172.554	180.858	75.9518	242.298	182.815	131.395	193.239	192.643	184.602	140.015	182.415	120.88	235.089	184.618	161.534	174.007	199.861	209.298	151.65	114.892	181.773	185.059	252.562	214.549	194.932	175.303	249.215	209.848	196.243	171.753	151.474	168.449	210.964	114.76	181.239	196.659	150.382	188.331	199.086	188.575	179.216	157.602	251.778	192.948	176.032	201.939	171.459	166.93	159.94	187.288	237.036	52.7668	185.348	103.266	114.775	164.921	151.119	188.291	157.318	184.39	157.788	183.778	102.227	120.463	251.667	137.858	164.17	229.189	180.06	200.41	181.992	155.457	174.969	205.738	196.212	172.798	148.269	159.197	280.944	171.438	228.457	192.14	184.989	179.449	188.744	167.258	146.656	153.197	156.626	103.803	205.644	216.267	168.757	172.657	225.64	208.082	162.214	178.842	175.871	167.299	178.69	224.919	157.522	165.108	178.561	215.72	188.189	248.766	234.398	142.231	159.862	193.124	155.438	133.433	166.455	125.721	166.45	125.083	216.646	63.7947	156.592	184.605	163.522	182.44	161.713	186.029	173.113	196.896	208.159	157.014	156.746	95.1976	222.394	132.003	146.96	98.6608	224.56	224.229	234.02	172.044	207.24	216.568	171.088	152.991	188.297	143.238	138.62	149.729	178.038	215.652	155.094	128.751	152.46	150.745	136.61	162.104	148.587	144.876	219.581	150.013	37.0863	167.106	208.779	220.573	191.135	238.526	162.778	183.879	195.758	250.014	174.836	132.625	182.297	161.701	175.011	99.6317	191.511	222.164	160.354	176.202	174.705	160.684	191.864	219.201	220.698	164.49	183.219	207.499	181.186	171.238	187.376	227.814	186.382	155.158	229.186	188.974	170.725	177.635	179.109	153.592	185.213	159.544	164.551	134.147	156.664	174.691	167.323	163.381	157.711	135.215	171.398	159.034	175.464	176.072	180.633	175.405	194.085	148.521	160.06	147.753	179.307	96.145	170.419	229.902	174.943	181.783	148.313	177.862	195.644	177.977	154.366	184.333	231.915	179.609	74.137	189.606	250.376	189.7	177.161	174.057	175.127	194.522	185.477	163.185	186.162	225.839	158.582	229.607	173.039	135.567	177.163	196.154	166.96	248.494	185.857	171.447	202.941	168.2	130.217	183.613	169.018	161.394	179.325	122.921	193.715	44.8525	190.374	171.463	131.406	197.503	202.362	169.181	154.554	244.058	185.032	166.654	173.834	174.377	175.622	71.1598	189.04	150.179	188.677	195.724	142.424	135.406	171.194	211.506	155.704	152.808	151.429	172.697	179.533	188.816	189.463	187.766	175.071	179.924	189.001	161.382	113.188	147.227	59.67	146.173	182.508	184.186	183.124	168.341	241.69	191.639	161.132	168.606	164.192	115.828	150.794	216.785	211.122	237.396	159.156	176.078	184.723	215.786	149.106	160.79	177.463	155.134	219.596	170.482	209.816	179.908	152.524	194.917	164.472	185.087	102.011	110.076	188.606	125.849	156.683	161.927	251.079	161.739	163.784	172.271	188.893	165.38	193.48	236.042	175.818	187.139	182.416	187.038	140.647	175.998	207.234	178.035	141.682	210.726	163.24	219.894	232.764	170.255	146.891	196.524	152.691	173.908	99.2346	184.097	247.736	135.574	231.159	142.233	151.008	143.059	174.32	137.003	192.83	167.058	196.99	180.094	268.299	166.606	182.954	168.472	204.707	199.078	183.982	247.481	228.516	195.834	196.087	213.081	180.039	241.809	131.534	151.467	212.996	251.096	96.1844	128.826	167.819	174.433	156.406	178.447	202.929	184.617	238.046	244.783	125.188	159.54	126.074	101.693	178.044	201.99	147.903	242.178	249.823	203.037	150.377	294.535	130.704	112.558	149.581	182.37	201.738	154.261	174.829	194.626	194.527	212.772	251.106	207.691	157.091	147.508	146.986	268.776	146.475	206.914	173.774	138.84	227.149	172.37	221.208	136.011	155.506	219.527	168.153	168.981	174.155	143.552	176.186	203.299	113.472	169.883	192.684	216.223	103.854	128.795	199.99	154.573	212.532	223.057	170.184	270.719	151.297	180.987	202.305	91.034	220.004	215.306	163.261	202.116	214.573	184.73	56.3166	186.26	158.967	95.6722	177.68	220.582	205.126	179.267	194.082	214.641	175.612	169.575	173.236	136.876	166.157	115.767	167.593	157.051	203.267	175.256	124.218	182.347	190.13	199.725	162.957	153.792	179.99	166.701	168.081	210.176	187.439	172.47	178.797	60.1907	99.2404	170.021	212.148	151.474	135.635	189.295	178.899	139.279	166.732	198.515	160.32	94.733	174.343	215.12	174.878	165.862	171.684	154.594	116.809	240.918	186.078	142.47	121.484	220.939	155.208	183.323	152.692	202.928	155.423	188.895	126.943	170.169	238.229	169.753	187.837	143.795	170.419	186.324	226.994	251.385	217.49	171.461	183.828	166.475	122.514	140.721	195.875	185.45	179.792	163.977	186.426	165.724	183.487	204.07	164.06	152.9	183.381	217.19	162.901	238.291	186.258	178.925	154.011	159.775	217.649	169.908	169.535	157.036	196.592	120.212	126.029	155.979	206.975	156.562	119.327	157.39	233.629	166.299	205.937	194.669	109.811	149.956	178.384	152.695	179.282	194.082	186.46	115.932	196.086	161.837	147.639	216.437	236.009	191.616	97.0987	173.483	210.943	172.022	172.163	212.424	131.983	157.323	168.869	197.047	180.506	232.071	187.862	203.546	162.218	187.516	190.797	144.281	212.021	144.968	191.68	179.503	178.923	175.237	166.525	219.255	206.384	183.493	172.947	150.859	185.226	166.127	144.136	184.263	68.5651	153.755	169.105	164.551	185.444	104.771	146.787	216.694	166.76	122.421	173.096	170.525	146.382	180.591	145.791	179.422	168.656	193.275	204.936	205.21	154.28	198.943	143.415	161.844	211.038	247.388	183.45	203.482	172.514	156.37	198.385	203.445	157.699	206.226	178	221.84	184.355	189.886	253.987	254.011	207.919	207.372	139.709	204.505	192.013	195.026	210.592	170.186	142.852	71.4942	227.754	148.265	161.2	203.269	178.05	183.371	184.998	186.581	174.63	183.832	172.264	170.094	162.686	211.689	176.885	164.843	174.723	156.775	212.924	202.956	148.449	129.237	200.616	198.946	163.246	134.936	115.378	160.417	124.794	193.075	195.298	162.914	214.765	146.347	146.681	154.437	237.361	171.433	178.267	219.267	148.824	206.828	189.019	190.188	135.498	215.793	175.889	179.192	181.433	159.551	194.065	154.956	117.483	161.623	92.6479	150.163	160.49	173.478	172.315	240.695	197.269	208.079	184.922	170.317	152.973	184.593	141.35	193.927	162.785	189.069	149.229	245.174	211.532	190.794	203.458	191.602	138.72	123.084	99.7522	274.168	139.913	111.515	91.2859	218.669	190.593	180.513	170.347	224.197	201.82	167.062	223.748	268.338	173.613	103.249	171.879	249.588	183.803	188.256	167.962	153.496	164.896	185.236	122.998	159.286	211.115	203.943	165.065	158.563	147.54	186.138	171.211	143.602	148.296	181.066	160.632	254.137	165.998	166.796	154.62	173.882	145.183	173.742	109.014	179.339	167.802	166.7	194.175	234.015	152.118	189.693	178.049	184.933	147.359	241.096	132.668	226.33	213.245	106.347	163.449	175.434	189.435	218.793	195.838	180.742	161.86	218.336	138.061	253.74	190.025	205.087	173.476	138.909	201.582	157.741	163.377	197.396	180.058	153.769	125.849	204.996	177.341	143.739	242.84	156.588	279.979	161.37	153.873	169.062	196.169	179.909	159.883
CCP44906	349.293	254.672	428.695	207.153	220.793	35.6832	503.891	119.879	336.56	277.315	275.989	306.465	296.556	251.496	292.17	354.359	286.078	172.441	220.855	312.775	284.208	251.664	273.582	156.492	195.29	370.176	465.984	251.891	295.726	275.877	601.195	145.323	445.348	315.005	220.516	978.599	272.065	294.349	219.027	194.557	460.308	317.43	236.857	408.441	489.968	281.579	151.842	395.257	393.405	171.431	215.707	244.491	180.347	335.495	234.139	197.229	178.178	323.778	258.105	375.476	575.785	155.079	373.654	208.055	203.232	204.045	299.602	252.955	438.482	483.533	185.039	219.856	281.881	243.684	198.336	252.675	412.164	213.252	250.662	503.069	195.877	195.207	344.444	475.301	272.854	499.203	317.524	258.547	231.505	338.6	256.802	336.769	283.063	237.656	257.987	492.082	316.459	150.577	637.448	149.074	397.902	163.829	312.319	265.827	243.889	486.11	422.964	294.287	325.272	242.145	175.092	433.582	136.333	236.531	285.456	276.055	265.735	210.203	276.301	220.927	218.494	232.91	400.142	324.256	301.797	157.769	250.331	293.794	399.343	137.145	501.421	285.306	410.386	280.171	289.65	320.647	333.891	255.46	113.423	260.583	388.875	300.35	199.693	233.394	384	358.02	226.032	250.137	346.749	232.02	168.047	496.547	183.765	396.878	199.845	97.2353	231.159	267.713	209.049	269.269	285.487	240.748	223.489	267.3	474.019	193.311	290.283	183.702	382.069	336.782	241.718	539.948	275.561	219.048	232.018	198.427	256.031	1234.39	270.876	496.639	331.423	208.423	195.514	360.457	383.787	242.864	108.723	163.23	227.221	208.731	267.509	331.95	300.921	297.114	388.922	252.807	388.918	48.5374	154.909	245.454	283.738	200.765	212.558	221.183	233.088	239.344	164.842	181.196	175.055	611.37	275.768	228.759	312.571	260.231	296.541	326.369	283.154	96.1543	276.825	163.729	451.534	310.271	218.678	294.567	229.278	653.447	144.581	188.737	177.217	255.376	285.891	395.228	280.307	226.994	204.78	737.262	341.489	372.642	332.134	233.06	283.112	217.099	155.161	247.369	586.754	349.941	160.525	347.011	581.205	220.397	263.135	249.238	243.133	252.946	317.384	239.223	82.3683	258.692	235.062	218.196	230.307	535.177	406.388	209.365	352.778	240.969	524.932	335.083	470.205	250.892	190.633	375.048	230.343	256.026	333.885	315.281	287.067	147.457	325.697	173.529	248.864	124.552	274.792	242.172	301.751	315.112	224.363	251.998	234.956	263.437	122.881	124.351	346.248	471.806	264.6	453.422	365.87	258.292	439.034	223.199	241.095	248.468	218.975	311.516	219.179	244.426	319.256	324.476	276.192	255.268	191.206	54.4864	347.681	219.491	268.739	202.146	323.743	167.78	384.153	299.298	154.845	412.739	239.716	299.823	316.851	310.617	242.46	418.186	222.49	260.482	146.091	247.208	233.28	360.183	315.743	228.581	129.88	198.102	264.745	339.324	203.35	243.804	286.668	95.4214	281.238	290.814	165.864	248.108	324.654	251.632	465.179	325.725	271.036	203.338	487.615	647.81	340.94	328.45	210.363	201.748	281.022	270.489	475.064	142.614	268.49	368.084	215.227	211.233	240.785	348.455	240.551	248.643	173.378	310.567	229.827	362.108	244.842	117.621	344.571	175.754	144.466	152.49	171.33	202.227	525.164	247.294	338.04	345.317	273.029	377.738	311.531	263.535	117.754	192.635	143.831	339.303	85.6154	237.091	244.937	333.272	244.263	273.085	199.897	311.227	286.776	289.91	170.593	319.312	206.754	529.606	247.772	273.388	192	239.779	211.048	220.778	248.874	444.87	578.68	321.492	245.922	253.779	250.623	236.161	791.188	344.316	443.271	254.457	218.005	281.998	285.974	246.546	208.359	249.2	233.513	403.728	626.988	246.441	217.071	503.715	209.582	289.867	277.974	246.48	282.217	401.756	430.832	247.16	249.102	224.118	348.79	256.035	175.972	195.484	184.595	316.651	251.835	389.163	234.289	255.047	212.603	296.361	357.672	358.411	398.602	295.368	336.972	184.794	227.314	209.166	265.93	417.366	454.145	275.362	198.839	179.69	406.18	255.998	342.013	153.73	178.884	250.205	317.131	414.98	514.568	203.093	268.673	93.0141	338.6	256.966	161.621	268.628	233.932	179.792	603.817	402.48	691.49	238.463	161.294	366.542	258.112	369.881	230.601	273.014	227.359	286.353	207.836	322.532	405.87	141.322	254.327	254.996	249.816	139.951	256.018	181.313	200.295	239.576	220.14	280.415	272.312	142.548	103.019	516.111	342.492	260.193	270.009	250.072	147.663	215.419	463.764	321.809	122.89	306.818	258.284	382.079	281.006	288.315	523.908	192.36	241.512	241.713	396.382	242.554	292.278	264.392	248.901	508.21	164.395	209.74	962.225	224.207	392.13	256.242	401.397	211.156	266.725	296.781	410.339	363.148	379.97	389.098	125.205	239.239	204.402	336.695	241.084	286.502	172.941	207.598	20.255	212.683	319.738	338.09	309.51	120.396	326.204	251.974	342.777	260.497	365.384	310.325	474.487	200.11	215.641	389.098	278.343	309.673	293.092	387.457	201.501	219.697	202.357	239.668	218.237	211.546	273.977	308.027	215.671	237.084	197.09	240.12	287.402	201.972	262.748	262.607	479.961	202.806	289.449	251.489	261.661	230.217	395.627	347.164	397.126	137.8	259.415	307.56	147.081	250.097	353.08	285.384	215.155	439.011	373.999	231.721	647.297	282.926	286.424	258.472	247.949	225.663	215.034	425.336	359.286	399.953	304.794	236.787	223.467	1369.49	230.687	280.393	329.987	204.42	236.27	288.813	163.852	230.861	269.138	290.009	218.127	169.335	270.369	201.607	312.492	176.571	177.472	263.288	442.144	468.577	239.107	318.418	333.876	476.249	221.488	302.515	235.471	232.618	223.56	428.86	270.58	184.51	312.133	248.337	326.149	196.269	424.458	96.8211	299.589	330.215	207.322	532.035	318.608	348.987	282.36	219.052	262.398	284.075	255.158	247.195	130.916	420.46	370.59	226.854	253.72	775.028	173.596	211.318	412.418	250.824	265.841	216.561	188.207	494.281	264.785	262.799	264.914	339.289	324.406	221.71	231.366	312.486	207.336	603.63	239.761	219.623	351.37	257.23	264.406	615.333	213.23	275.834	357.084	135.572	410.519	236.012	460.229	230.494	213.379	246.992	338.914	544.377	233.342	277.413	243.005	265.195	244.277	162.535	294.652	260.51	315.95	325.208	289.897	264.178	364.527	240.907	250.294	212.215	292.56	387.965	325.946	224.276	223.601	473.523	472.308	269.203	275.032	192.939	233.792	310.747	373.947	203.075	339.727	314.31	214.008	197.13	323.971	185.144	294.721	232.979	58.9403	152.621	151.665	247.523	265.14	330.366	433.472	407.635	287.586	598.205	305.391	251.675	437.684	251.49	370.844	381.994	192.487	236.666	299.42	289.035	350.977	174.228	404.141	272.029	220.528	311.199	298.709	375.765	284.945	335.323	310.241	784.031	263.044	388.905	268.024	268.803	228.998	355.998	294.755	411.261	201.981	783.092	490.664	488.475	625.639	257.749	336.91	243.945	293.258	533.782	289.305	290.784	250.541	306.324	119.574	181.74	359.417	375.27	150.644	206.155	138.919	411.589	243.733	297.344	77.5755	524.58	390.078	325.509	274.059	349.612	202.005	281.179	267.236	160.723	376.756	212.055	259.479	148.699	296.149	303.455	257.125	453.739	245.868	231.979	178.302	283.96	282.851	364.279	470.218	153.588	326.855	300.248	184.658	196.764	303.139	247.608	279.094	384.544	344.468	257.339	328.891	57.0361	139.018	483.095	614.389	369.8	366.163	385.703	313.23	280.489	238.977	148.458	254.688	381.687	280.597	464.016	244.705	491.322	225.754	279.489	278.911	283.065	283.223	272.905	335.902	150.526	292.761	278.193	388.933	199.46	283.359	154.843	156.933	180.955	384.223	180.198	198.062	310.614	192.546	372.981	581.173	131.681	281.643	361.978	224.44	167.655	310.475	398.226	244.422	216.919	240.639	278.982	60.839	143.257	216.393	360.271	210.382	488.958	255.865	369.823	211.896	379.867	186.485	240.82	167.986	210.098	191.098	514.629	361.627	264.244	246.77	469.426	192.919	437.984	246.115	411.641	246.682	289.944	302.686	301.526	210.103	213.492	356.845	277.031	253.96	210.009	214.681	272.809	218.639	175.575	261.844	257.335	585.433	159.752	179.543	224.934	587.721	456.721	302.578	277.492	250.724	325.818	235.039	440.39	240.18	222.842	370.417	263.695	498.201	259.868	225.601	293.878	242.259	213.35	255.402	251.724	464.582	360.446	188.894	230.884	337.555	297.505	600.492	234.525	84.6014	440.342	346.865	316.812	207.236	227.114	147.808	250.013	244.23	254.169	352.959	224.333	267.116	173.013	218.294	354.352	235.803	289.702	322.414	849.304	288.272	505.498	299.37	363.344	146.039	1215.02	301.805	190.995	305.77	168.478	328.608	233.966	146.911	382.633	217.591	324.829	317.679	266.777	206.132	372.032	608.304	249.932	376.067	104.929	455.531	265.496	290.566	254.143	242.456	199.563	235.266	185.519	320.286	245.004	265.661	599.658	243.45	322.157	196.847	259.012	370.792	356.235	209.384	224.541	346.506	391.81	120.396	164.275	239.508	295.771	166.213	447.332	270.29	208.619	393.864	264.412	189.326	411.183	324.252	134.143	368.502	287.714	210.349	463.932	175.987	339.793	308.105	347.742	315.483	263.569	309.94	354.666	322.987	146.014	396.468	298.949	314.458	168.554	253.222	204.595	272.888	200.111	285.28	209.588	215.551	366.845	393.823	161.573	280.268	426.852	334.379	157.1	273.57	248.336	212.331	319.775	219.014	325.073	114.146	192.438	191.097	272.311	267.648	215.016	243.581	410.136	267.611	284.88	252.587	163.497	605.189	308.198	411.507	276.586	303.78	190.29	418.292	319.894	349.467	305.988	211.125	251.058	393.643	449.265	621.568	196.041	318.084	432.149	269.265	251.709	208.838	121.187	195.941	134.12	233.797	265.751	177.068	185.435	235.248	403.847	79.5923	291.883	411.565	287.605	249.604	160.617	254.921	870.104	348.434	295.353	228.141	230.571	317.898	288.163	235.224	369.746	230.696	291.956	255.274	143.818	164.425	186.987	275.978	215.945	256.466	216.487	146.117	256.497	338.599	343.726	328.346	221.125	256.299	208.033	500.609	261.981	198.771	255.115	325.952	340.85	229.934	364.854	185.443	292.999	225.621	220.326	234.243	126.687	253.603	320.13	366.373	372.003	525.178	568.666	144.474	242.391	237.791	303.21	449.984	208.259	239.852	400.862	205.204	282.022	379.665	403.533	265.401	288.154	401.582	150.286	236.616	81.7472	257.597	230.598	652.884	339.907	243.076	173.117	301.926	237.752	220.79	187.985	226.461	403.293	230.346	310.964	239.347	610.711	239.428	230.123	257.182	177.087	55.0066	334.334	238.792	342.892	195.736	241.483	299.894	207.578	237.365	253.112	177.998	521.923	298.6	297.34	259.359	300.73	290.978	325.341	301.451	155.913	182.729	237.13	229.324	264.323	331.376	214.374	188.182	272.293	269.542	357.339	231.26	277.837	496.824	391.421	229.74	243.088	301.497	383.837	287.881	367.351	242.721	296.363	561.593	397.489	219.77	291.893	406.937	225.144	105.792	376.524	208.381	249.037	148.62	269.909	280.162	92.8638	295.456	312.881	274.275	208.158	202.844	302.597	248.353	686.134	231.376	256.968	506.571	288.942	217.211	217.972	314.502	140.289	237.012	275.02	255.939	275.29	400.279	357.169	330.253	378.649	510.224	268.19	212.182	376.57	353.45	198.889	51.6617	270.978	305.624	360.261	142.104	191.356	244.685	391.477	295.957	212.482	430.273	336.674	310.889	1023.41	266.403	256.462	297.205	284.758	157.406	314.471	239.745	274.583	851.354	267.824	413.586	348.181	220.552	259.491	146.152	221.903	234.463	302.676	264.321	181.806	142.376	254.037	190.847	417.029	250.236	339.448	220.54	364.745	411.241	455.854	375.576	486.65	187.172	314.198	277.131	279.987	318.116	346.223	144.966	420.569	261.973	467.108	281.558	405.46	215.469	317.725	264.401	383.27	127.032	267.28	354.601	222.212	342.704	244.058	161.999	301.393	203.875	308.044	332.519	234.085	334.731	224.97	312.292	261.156	265.555	237.982	382.846	194.916	249.668	346.897	237.784	194.906	274.618	902.773	323.47	112.152	337.09	269.145	211.224	345.691	264.77	266.501	313.462	187.372	258.942	341.572	270.098	274.75	373.963	259.155	272.346	229.239	339.819	229.139	163.209	364.279	252.141	298.321	299.252	223.729	427.707	343.671	258.723	191.841	265.978	432.462	278.563	210.314	260.441	257.776	205.907	245.484	231.464	301.448	252.44	234.181	239.395	269.694	223.02	149.156	292.129	334.425	369.007	180.361	250.766	297.274	278.017	300.56	203.482	205.116	273.107	190.576	230.735	283.465	594.354	236.353	209.234	218.986	313.169	326.31	314.304	315.575	180.53	135.595	195.286	1420.89	693.998	197.77	275.757	285.518	254.634	218.579	235.027	146.946	401.151	243.162	312.534	280.288	264.405	222.153	565.308	304.845	200.851	280.348	300.08	400.965	342.936	416.112	176.831	432.115	275.266	155.05	158.571	268.041	452.625	223.941	261.898	369.839	297.201	212.815	293.387	243.226	193.468	229.67	204.375	301.689	226.96	276.857	383.432	375.224	312.547	261.245	318.955	282.372	264.164	251.658	218.566	235.845	200.944	197.792	271.466	417.868	212.798	173.934	337.835	275.988	264.933	423.324	202.078	332.586	195.641	284.411	143.625	344.222	458.738	207.892	115.812	483.172	310.86	370.592	212.985	393.61	226.907	240.979	336.197	908.316	284.051	380.456	218.265	395.285	170.551	314.271	231.361	499.376	364.928	347.457	312.444	582.91	368.132	334.872	313.272	323.23	90.0211	377.614	166.379	281.977	352.665	332.138	496.648	237.135	244.878	213.986	349.614	478.275	315.411	264.649	192.289	214.982	280.92	276.524	253.486	82.0191	185.443	331.047	169.223	134.654	266.59	177.027	326.161	195.94	307.878	251.711	341.464	212.21	197.613	420.602	266.866	174.091	297.745	238.303	190.658	147.837	221.13	249.436	254.194	279.163	228.656	230.934	266.313	589.078	270.085	396.409	339.034	185.465	253.398	266.264	308.058	292.476	268.88	146.526	63.9527	198.388	376.726	204.696	247.185	181.944	337.337	207.779	259.863	251.742	297.327	239.36	235.621	170.099	230.526	260.839	283.983	586.735	244.076	288.025	272.961	317.698	263.88	211.675	441.448	252.377	120.618	256.899	217.884	223.734	118.997	298.691	366.75	313.255	266.491	286.536	266.718	338.279	235.674	240.522	212.879	162.056	156.322	343.521	237.517	204.444	169.993	340.307	347.15	405.465	402.69	293.447	224.99	249.316	338.738	144.17	114.04	231.303	239.132	262.768	412.483	338.06	202.592	264.416	191.806	197.126	283.787	433.13	275.048	338.706	242.688	122.077	277.136	501.092	224.479	406.473	608.145	430.933	240.201	206.729	594.598	540.69	235.188	223.195	303.129	328.478	132.257	317.745	304.255	247.341	311.064	216.182	221.992	296.366	441.29	193.72	181.746	414.347	271.25	214.712	284.535	222.761	327.47	241.199	267.791	307.978	350.522	185.589	238.87	226.585	281.603	241.306	307.974	223.58	314.551	203.546	223.551	262.061	216.867	202.447	231.325	272.214	213.025	244.004	265.788	307.851	266.26	248.265	296.317	439.795	217.428	279.846	155.268	183.085	326.341	364.915	206.533	320.338	290.64	224.326	233.277	229.469	286.647	235.024	342.093	312.005	265.885	477.573	269.657	260.787	333.062	290.095	304.963	326.71	408.224	236.637	430.801	268.151	366.118	314.096	201.991	202.913	219.209	226.384	563.387	190.566	264.355	276.759	254.686	140.592	327.47	146.898	306.55	299.321	184.456	249.548	35.9905	388.987	297.498	152.207	235.352	190.812	272.026	236.125	378.839	431.991	291.78	262.321	251.577	299.68	160.025	229.405	247.249	327.864	146.299	259.078	223.419	218.93	347.553	295.146	282.154	251.283	199.7	281.245	232.063	216.877	338.92	344.47	204.875	831.641	232.811	201.45	411.415	173.013	211.453	245.58	258.075	260.923	235.316	613.204	245.705	101.709	290.52	276.867	152.663	212.648	797.314	360.77	449.121	239.239	165.081	277.257	267.993	217.952	422.717	254.904	280.328	399.315	208.72	242.294	215.036	274.073	316.654	239.46	229.821	147.672	207.51	316.129	283.581	186.917	268.724	1255.63	275.515	274.211	224.034	205.562	265.638	307.768	427.047	305.532	288.96	205.086	293.54	168.774	278.082	239.57	156.385	213.695	349.045	281.637	337.939	386.117	243.024	303.932	231.745	351.174	203.239	234.912	259.096	202.848	387.434	209.065	246.569	291.44	200.868	227.452	354.7	300.239	243.017	429.77	289.729	528.898	214.299	288.121	235.583	324.847	347.74	108.723	562.204	480.951	344.322	320.73	245.601	273.047	286.605	147.344	146.071	210.23	225.472	161.849	73.1871	261.367	221.831	241.819	410.438	573.068	203.392	378.833	1372.53	161.093	170.162	264.414	170.464	325.509	460.949	263.663	224.99	1027.48	402.893	103.015	580.378	386.726	202.296	477.277	254.165	271.142	229.116	157.651	393.965	677.773	407.931	264.205	254.286	261.964	238.091	256.775	685.44	361.041	457.604	215.515	158.572	313.951	151.557	338.079	271.556	182.603	240.496	262.613	222.877	270.293	229.245	304.02	315.456	87.1464	322.543	374.382	300.658	214.159	187.992	263.493	304.28	418.54	400.773	224.831	509.111	269.403	347.457	499.023	133.423	407.488	219.964	288.012	360.913	407.352	269.903	83.524	201.375	208.646	124.756	310.43	731.029	274.734	226.828	119.175	318.39	244.155	331.303	297.751	266.357	306.151	209.956	283.569	205.587	564.256	315.748	416.769	268.207	374.395	346.177	211.928	158.818	457.012	387.18	315.121	206.749	145.217	260.819	209.491	163.046	174.288	214.753	407.188	138.302	243.061	306.727	327.088	204.234	227.697	446.994	204.91	267.711	179.329	217.617	241.073	217.149	414.789	279.903	170.252	246.844	428.952	251.821	201.594	321.354	219.848	189.041	280.583	209.175	226.22	193.563	286.767	328.892	337.796	280.29	215.658	289.873	233.064	278.404	408.415	486.851	298.939	319.87	332.577	288.393	158.447	195.922	187.484	270.554	221.089	228.107	330.106	295.908	270.018	414.134	151.396	594.04	257.224	297.873	297.29	287.697	246.864	281.809	276.715	247.704	275.909	399.989	176.569	329.096	312.371	169.711	170.147	236.078	242.968	315.058	132.471	188.283	453.204	230.73	317.79	271.817	257.466	305.772	251.122	226.117	268.88	119.175	236.224	189.261	248.435	295.003	841.473	175.513	237.094	351.339	163.321	288.108	295.925	406.862	207.841	284.702	290.707	480.27	242.859	320.47	287.115	491.314	274.241	319.923	251.111	284.837	239.242	65.1172	367.565	285.784	198.69	195.374	365.036	282.536	177.704	286.97	329.207	240.946	283.108	209.275	233.453	255.767	236.24	248.664	104.042	233.239	384.232	248.791	266.398	167.405	196.695	448.624	418.41	176.666	246.457	238.845	323.712	345.541	240.577	190.925	271.671	381.072	337.243	318.916	280.111	255.309	260.027	360.736	225.412	561.109	373.536	307.476	307.332	268.297	362.217	397.142	348.59	195.384	234.523	285.64	256.393	306.991	512.41	692.471	361.452	415.724	322.062	328.663	592.774	272.68	264.278	234.365	225.836	359.04	413.344	187.981	258.512	498.977	340.661	337.172	227.151	260.276	208.829	250.854	227.311	294.342	342.495	284.147	254.468	241.086	253.262	378.935	348.392	352.913	310.652	119.144	260.966	439.858	256.958	185.92	250.506	183.177	179.427	387.164	243.042	216.347	375.798	334.563	242.771	463.613	340.114	287.635	239.811	285.216	261.309	266.594	328.243	242.241	130.903	435.827	307.03	256.262	437.06	200.276	293.296	225.354	123.57	320.065	127.905	246.433	229.45	265.482	225.114	308.959	256.176	244.478	196.661	154.08	223.098	224.733	206.036	199.1	262.518	216.011	238.411	221.256	433.24	207.2	399.441	261.85	153.502	115.874	160.607	506.37	188.176	227.806	157.826	397.426	429.23	199.028	202.574	402.611	230	326.609	409.108	527.062	162.803	163.487	244.439	285.644	377.018	503.592	236.975	298.682	299.713	282.827	272.233	296.47	395.654	298.711	261.039	315.566	274.766	272.014	309.371	336.667	224.642	295.426	260.51	571.78	152.241	249.202	222.443	382.393	267.253	425.22	174.253	297.44	333.753	327.801	205.379	415.034	245.091	313.859	417.574	205.447	332.978	362.554	167.356	276.575	219.059	279.904	142.833	222.375	286.467	301.449	366.429	336.735	250.799	414.038	270.319	598.467	233.066	216.042	220.323	299.538	405.858	516.925	160.438	313.097	349.898	256.123	196.803	228.858	300.966	208.365	247.681	275.667	585.568	162.187	125.504	362.402	311.568	414.902	280.127
CCP44907	312.505	833.118	396.891	654.511	341.118	1098.77	366.595	261.227	104.175	314.745	375.641	219.043	752.841	455.216	491.398	457.055	1581.75	382.431	495.516	331.475	330.308	300.946	270.506	831.301	576.549	102.764	119.612	512.531	424.931	207.188	667.06	191.156	479.789	291.984	496.507	131.474	237.584	718.164	472.638	471.083	357.587	262.466	406.224	340.536	454.433	481.15	484.85	355.151	574.915	512.864	611.728	206.574	667.516	473.891	284.991	397.693	357.623	364.059	461.163	471.797	439.655	399.838	587.278	494.503	1039.58	266.628	415.395	611.576	111.231	353.161	433.029	504.877	211.452	806.44	297.617	403.411	414.54	289.203	445.357	465.817	524.195	459.73	313.663	288.271	249.885	637.781	633.973	388.546	470.384	290.076	1973.98	1208.96	483.313	193.23	188.784	287.536	436.375	891.173	460.032	526.607	362.628	246.75	323.706	340.675	504.568	283	216.161	319.548	402.4	364.868	184.5	487.778	622.643	408.3	199.082	459.738	2354.93	206.621	426.314	516.529	216.475	365.526	424.352	327.75	348.371	146.258	611.988	208.472	310.325	906.959	391.38	375.875	418.325	267.414	397.997	418.383	330.217	278.743	148.571	466.982	329.438	396.374	374.685	259.711	332.097	359.556	361.972	368.875	372.672	404.367	482.174	361.246	394.107	159.62	422.331	534.514	418.064	348.269	292.409	349.117	472.68	300.311	426.307	206.346	419.63	621.303	233.496	275.223	327.121	265.827	1206.13	444.5	296.612	455.563	243.957	834.702	334.689	132.293	325.64	289.396	382.535	296.613	220.879	265.222	158.799	210.719	691.647	445.713	616.42	345.644	1369.61	572.33	412.983	362.031	546.523	608.774	97.4344	449.89	414.636	257.906	569.789	625.28	493.858	384.724	974.067	486.831	1573.81	261.341	1077.8	356.074	239.494	444.562	405.125	170.673	192.042	239.233	225.249	291.531	374.55	886.146	295.013	474.42	1048.59	1461.1	501.539	1045.54	206.017	319.833	6259.96	1332.81	356.091	522.173	375.264	297.273	549.187	358.841	246.195	252.279	337.857	641.81	411.127	247.581	492.383	404.395	485.685	362.483	849.751	288.243	219.093	291.886	268.825	494.037	595.471	747.556	225.971	396.347	302.426	302.363	238.924	375.471	311.131	255.458	407.251	546.37	320.46	326.319	283.265	451.808	429.148	375.887	830.877	414.075	367.758	2435.23	261.192	352.229	381.046	528.24	240.479	233.305	326.774	1426.92	434.866	382.777	370.741	314.237	542.194	142.993	266.461	318.426	460.968	297.561	529.315	459.798	413.014	320.496	301.913	334.98	177.659	413.175	488.059	489.651	589.26	410.167	464.817	363.998	1302.1	620.993	245.359	305.664	987.363	605.954	550.44	499.053	306.267	462.343	388.609	187.814	451.529	354.014	159.03	430.721	270.881	272.625	187.151	209.812	491.82	154.887	533.611	368.428	1742.52	373.316	638.288	450.091	438.93	244.199	384.855	350.835	377.773	348.496	232.348	469.345	385.227	409.83	410.173	508.897	136.418	227.491	295.84	383.243	237.548	290.531	321.227	686.744	445.689	359.882	352.385	467.266	194.092	422.892	884.248	404.288	165.416	488.032	301.625	313.672	366.608	396.539	324.692	386.874	310.633	435.118	1111.13	414.555	1403.68	266.363	444.667	1021.69	254.262	625.395	558.143	896.769	189.884	340.861	377.811	588.298	282.701	364.683	398.306	693.661	248.199	264.028	1365.08	416.814	520.159	615.025	863.944	387.625	386.475	456.701	340.952	408.169	305.851	388.041	293.26	282.146	384.102	360.135	650.987	555.571	478.179	576.157	1438.59	392.206	249.365	423.389	458.994	469.344	373.593	665.583	303.675	283.479	213.221	702.967	392.484	507.082	277.322	393.382	573.747	283.676	438.57	350.022	440.641	1958.92	340.719	404.756	320.379	382.625	593.377	453.793	1364.79	416.986	309.512	283.078	255.106	244.827	218.627	506.412	459.195	247.473	354.879	267.016	836.362	392.774	347.711	650.409	411.422	259.54	351.989	355.491	267.609	245.208	290.273	383.143	157.508	355.517	395.546	514.222	330.177	1125.37	358.235	329.256	294.973	1575.64	539.041	403.817	316.26	812.511	394.457	486.858	448.8	1941.15	318.259	81.4582	291.254	1105	227.702	634.126	290.077	138.432	196.274	681.141	426.418	172.599	422.81	479.842	430.383	791.902	219.103	381.384	355.692	369.293	537.299	447.859	726.689	429.613	450.331	318.347	132.985	437.51	428.708	234.972	297.15	235.326	732.957	150.437	319.784	310.025	314.686	365.835	506.853	345.104	781.883	412.941	305.268	640.79	409.936	442.677	507.998	517.393	417.927	306.405	174.172	267.967	313.912	331.821	1219.66	302.763	789.163	457.615	597.627	779.357	301.537	975.957	318.603	269.407	365.966	339.774	775.402	420.556	132.999	416.165	426.26	403.001	303.331	728.792	305.496	536.297	362.707	506.165	420.827	301.83	275.279	470.668	358.976	222.915	335.798	150.76	498.168	338.391	1985.77	348.811	385.799	402.968	381.898	724.852	550.566	468.407	404.701	2461.32	616.926	397.487	272.426	250.249	479.006	298.103	376.024	1455.13	352.246	463.389	523.03	430.072	400.432	289.451	1793.15	222.39	469.707	207.163	729.731	517.524	1205.31	437.546	437.276	410.594	537.772	2698.73	504.242	618.503	289.991	418.878	1851.46	964.129	455.83	401.998	293.905	390.236	438.694	315.547	511.037	450.916	124.017	376.683	524.039	229.01	404.631	388.999	358.753	594.482	281.193	419.243	418.418	299.734	223.46	451.545	236.912	477.944	427.224	313.85	565.017	75.4825	392.447	481.823	401.214	1479.41	457.765	214.923	447.051	159.31	166.072	470.876	235.224	552.491	255.284	610.459	240.997	689.642	417.499	259.428	164.648	514.913	415.042	346.229	461.282	611.215	422.15	287.887	213.9	676.423	1009.6	668.173	164.239	272.424	500.409	331.966	348.413	444.524	106.018	489.655	243.077	288.02	183.89	217.851	160.892	571.557	403.693	610.99	379.163	320.149	898.177	149.454	138.877	359.052	253.368	266.62	264.706	573.103	970.738	194.397	457.806	374.126	742.699	972.431	741.075	184.461	344.956	483	339.53	458.36	474.774	370.064	279.66	318.802	625.845	517.29	294.457	330.605	371.311	435.618	758.557	374.52	265.118	1392.43	514.142	461.39	280.063	365.188	163.699	571.337	280.643	419.394	423.672	397.582	533.703	1888.01	484.966	419.28	212.981	398.224	591.911	526.911	996.901	292.891	307.009	433.176	366.278	327.974	119.611	588.469	504.942	455.924	233.927	591.202	306.228	640.536	436.567	376.417	508.704	509.764	387.064	422.206	350.258	418.298	577.939	220.249	528.263	343.456	410.09	313.222	573.658	592.751	1169.8	1547.13	421.753	629.18	511.89	333.446	252.705	263.08	707.493	440.418	411.022	163.439	214.219	599.947	192.584	429.556	402.593	1010.81	629.424	883.01	359.853	186.673	175.25	661.861	648.264	235.189	334.621	267.538	167.988	236.116	328.967	946.399	169.387	358.694	1411.45	401.427	300.128	731.483	291.525	414.45	588.519	142.113	231.601	531.955	696.132	392.402	457.532	706.52	434.184	430.361	279.679	399.775	283.439	644.96	281.758	407.458	336.499	518.644	415.172	428.104	611.868	578.832	401.655	357.993	192.195	568.806	335.558	270.178	174.23	306.571	969.397	318.589	546.124	316.829	385.538	219.748	173.052	523.694	384.692	278.861	359.656	270.233	511.67	388.005	584.211	348.217	320.483	141.382	286.407	169.548	317.373	1290.82	427.126	772.774	397.422	502.226	557.895	212.774	406.975	328.804	122.895	288.155	366.419	488.921	434.863	268.167	320.768	437.737	440.081	370.089	852.016	279.66	385.593	370.223	291.435	528.593	249.347	496.434	269.437	556.161	2078.06	446.138	310.876	362.902	301.748	1189.83	289.842	337.214	213.788	913.815	582.681	173.914	411.401	981.136	264.463	213.007	201.646	805.043	367.839	493.174	283.519	407.179	329.752	343.037	456.655	300.065	307.746	455.186	342.754	197.26	338.737	259.536	549.365	490.622	386.475	430.644	419.346	400.25	249.32	565.167	457.644	574.549	611.828	467.834	170.205	544.395	936.983	467.036	307.873	490.589	451.106	357.148	469.344	383.362	1932.23	369.499	334.109	400.25	424.136	313.922	404.538	511.862	490.404	318.193	375.587	241.061	364.473	509.9	583.259	629.03	434.426	356.256	426.243	1110.84	385.12	365.772	396.641	544.427	529.598	373.507	461.633	488.177	278.153	201.22	569.637	465.905	372.512	2338.09	384.372	183.685	338.225	424.436	800.057	378.785	407.765	292.668	379.197	77.7775	565.295	652.503	210.013	329.991	206.278	159.885	434.083	381.112	301.239	317.291	423.466	617.332	439.914	423.476	718.234	267.198	612.45	445.228	359.475	363.113	407.087	331.999	231.497	473.692	504.335	448.591	379.702	423.429	393.892	474.42	1110.52	119.701	242.559	215.633	527.209	291.775	332.702	271.04	205.774	267.499	884.795	279.762	302.056	314.091	397.047	413.199	352.347	336.779	301.822	322.235	84.176	471.102	340.199	497.028	383.635	193.06	169.588	593.134	224.249	1080.74	252.194	383.814	513.51	399.896	229.62	508.135	146.885	183.518	319.76	421.436	406.598	279.393	724.852	340.312	273.58	367.408	280.994	201.541	503.915	492.511	389.166	282.289	277.082	106.719	300.18	92.3863	353.562	276.331	356.583	307.641	485.683	263.273	292.953	272.472	286.134	431.648	157.016	316.085	224.285	804.82	150.405	246.344	362.654	797.394	234.832	3740.03	219.376	537.231	612.036	562.573	545.002	298.588	282.137	146.771	328.849	242.941	279.148	173.424	404.727	485.41	417.326	414.045	330.683	311.117	417.447	421.061	751.813	397.259	183.613	208.82	1127.42	159.67	470.795	377.048	167.396	448.149	405.766	381.701	463.572	366.788	955.688	368.292	413.368	445.876	528.22	283.663	732.409	209.614	421.662	502.184	511.261	456.312	433.591	141.14	358.832	680.088	932.044	686.077	466.326	533.634	529.899	220.67	273.538	599.101	641.09	334.767	762.446	367.024	261.826	364.034	417.97	705.931	305.249	773.657	532.111	1112.91	308.204	854.291	370.3	373.462	345.626	370.719	366.417	322.072	597.756	188.157	598.794	234.193	444.244	782.573	270.081	269.964	358.995	333.679	290.075	433.567	353.516	214.492	314.393	468.815	253.457	248.409	320.262	395.544	404.72	1177.8	229.197	387.276	316.511	446.783	610.396	431.23	281.287	236.89	398.425	261.178	249.217	419.731	297.768	443.457	201.287	851.9	351.457	270.765	356.72	402.775	472.67	355.846	238.139	1267.84	187.04	164.979	489.28	375.731	127.227	238.736	4099.04	475.705	230.293	430.7	730.545	254.514	299.576	195.25	303.868	367.158	1101.08	701.132	994.291	465.33	277.081	441.637	1191.99	556.269	296.61	613.704	600.574	127.919	673.703	338.613	370.942	541.656	492.627	608.233	484.422	1234.85	1800.1	314.705	706.947	415.954	326.904	389.697	408.284	256.645	362.427	264.523	375.176	331.652	232.15	668.03	1042.4	390.457	533.342	391.632	417.093	381.63	380.687	322.065	1045.29	402.427	248.073	233.519	411.086	264.461	445.703	394.071	301.092	231.045	411.047	307.975	664.443	220.911	472.145	324.254	303.384	350.214	550.591	261.885	1213.84	214.658	582.687	338.586	489.566	1409.72	438.369	302.976	545.11	344.693	347.367	598.069	279.392	412.872	535.752	552.602	240.23	475.825	258.814	422.345	246.854	494.386	428.86	1343.33	596.803	119.375	214.998	215.084	294.914	566.754	395.247	208.408	498.877	259.349	235.127	277.417	217.637	235.234	416.934	390.388	534.586	237.221	299.271	435.02	823.27	322.232	371.307	429.417	308.405	127.264	345.581	303.302	250.942	2176.74	187.661	240.703	634.771	319.357	421.326	372.918	362.269	508.56	785.902	2251.06	289.581	504.332	455.646	616.309	296.967	446.173	882.786	293.314	564.146	457.747	372.944	96.6851	531	310.671	354.718	186.181	411.321	506.548	290.899	385.757	368.523	404.846	230.121	335.413	407.169	564.305	365.975	668.105	218.341	197.301	319.335	407.952	422.133	373.948	1513.06	268.23	731.063	292.325	378.135	265.609	394.69	465.13	556.332	396.298	383.235	477.058	327.436	512.883	448.422	313.865	980.641	417.949	349.131	890.021	1040.5	551.285	400.233	223.724	200.147	112.67	278.97	942.223	562.539	519.241	287.491	352.587	440.822	344.976	314.577	548.443	337.359	305.436	1112.09	357.718	350.112	340.287	548.195	328.649	294.758	319.381	1060.05	433.509	394.49	320.766	278.498	320.074	503.819	735.718	212.324	165.502	527.439	316.458	498.372	334.765	272.757	625.077	398.112	321.05	485.596	181.497	313.684	273.454	289.185	471.128	347.56	487.982	580.188	333.463	298.339	669.909	379.372	307.968	372.717	279.921	656.043	230.45	306.402	669.387	1237.85	353.296	401.967	652.154	1164.85	259.538	363.501	343.482	205.13	262.249	475.577	470.15	282.093	115.972	483.161	168.402	379.836	788.889	341.494	388.153	214.979	110.152	383.867	524.157	437.161	469.412	485.819	367.593	706.693	542.374	385.584	329.079	604.641	306.167	189.906	215.86	452.451	205.383	221.756	209.08	485.591	436.076	260.451	1493.24	428.67	416.652	252.078	818.021	345.272	302.837	215.189	475.728	424.86	555.31	424.855	416.019	210.503	311.184	1054	368.024	198.765	309.102	233.522	525.387	526.151	246.45	519.61	457.227	656.579	426.853	521.47	894.463	572.941	303.175	317.96	197.02	203.628	1037.47	968.008	261.97	595.691	85.5101	284.873	377.694	731.72	217.313	376.03	504.734	237.202	231.386	194.755	583.093	344.613	565.828	320.602	375.374	459.538	342.819	342.188	285.481	402.962	442.625	286.518	494.765	364.385	374.04	672.68	356.9	273.04	1108.53	547.787	602.885	218.542	288.288	296.343	356.319	353.387	328.122	749.873	435.936	306.572	612.469	388.724	381.786	355.364	530.938	333.671	621.165	414.405	693.363	316.511	232.557	136.327	140.022	542.83	421.811	250.468	518.529	322.958	395.138	393.3	405.322	439.551	426.079	500.874	406.923	390.957	338.681	373.579	480.518	666.416	547.075	536.873	330.985	498.3	263.105	209.03	335.775	275.133	557.245	394.659	272.539	234.222	1347.77	383.948	497.083	140.959	1382.05	610.714	406.581	480.532	509.728	510.137	427.691	375.868	425.452	369.723	439.052	340.547	439.922	654.65	468.547	327.329	376.513	531.985	581.885	208.296	337.224	1787.04	316.567	613.225	699.214	254.108	493.574	1048.16	314.405	285.562	431.855	316.849	348.851	308.548	311.403	325.174	243.986	247.985	544.452	265.318	672.726	549.929	1227.66	693.734	359.863	355.923	310.289	225.705	272.739	491.265	549.698	421.359	298.758	495.737	383.431	362.112	513.686	1490.57	489.42	439.967	269.695	235.964	465.111	175.702	390.594	468.747	497.819	346.278	482.397	124.722	533.267	227.748	169.081	401.538	295.939	502.307	370.835	489.178	173.233	485.01	633.826	463.594	205.535	1581.24	483.045	372.377	353.07	261.5	299.877	580.277	509.17	356.281	363.788	574.66	264.205	437.709	240.556	400.598	300.495	358.562	533.453	445.212	4378.17	415.357	338.878	253.113	370.695	379.996	395.27	436.988	412.672	340.669	1195.95	168.893	482.868	474.523	394.063	283.093	358.627	656.115	211.103	531.15	363.09	298.817	658.425	323.033	364.778	254.29	337.278	118.012	126.162	667.811	426.727	80.2012	730.49	275.101	141.397	315.407	454.344	242.42	697.97	353.963	364.203	1391.3	721.397	232.449	112.676	333.538	319.514	418.51	196.648	323.195	341.627	860.938	302.783	435.229	357.086	379.557	396.854	396.003	396.193	284.462	441.208	310.746	413.839	433.499	311.595	400.445	2587.86	292.769	287.555	433.023	447.122	386.521	347.553	567.208	411.899	319.295	296.435	240.005	1620.44	780.852	487.973	237.585	426.484	302.912	266.56	341.62	302.742	333.903	225.808	428.107	715.55	611.663	300.503	1191.72	399.661	622.182	416.367	401.383	213.189	781.064	345.651	1621.95	271.058	869.907	395.577	487.884	357.967	323.091	313.662	405.747	222.383	259.905	363.113	483.18	417.899	371.072	405.15	326.263	388.756	474.01	587.58	260.315	323.134	157.712	332.53	274.822	428.606	278.861	338.588	417.227	215.726	449.027	288.108	360.162	492.845	395.07	529.969	341.596	661.122	591.03	455.315	295.145	381.119	302.122	246.746	231.546	349.728	181.102	459.891	476.872	73.0705	466.983	361.398	442.253	4698.24	248.378	606.988	358.356	122.986	278.417	514.538	354.949	702.01	294.047	323.645	1089.23	1145.61	449.451	406.107	224.286	366.114	540.105	551.866	550.821	168.137	542.38	116.021	323.805	748.607	618.225	442.366	589.067	337.667	468.933	256.38	182.068	249.504	402.303	300.509	380.038	329.924	1139.01	848.781	332.553	352.163	523.464	691.647	428.096	381.766	369.542	332.686	350.032	370.838	109.422	208.014	502.666	350.256	563.23	171.795	609.537	474.492	409.252	338.44	294.93	306.967	945.326	359.012	101.844	582.524	414.831	2341.58	141.066	270.178	357.871	383.936	457.682	396.371	291.902	701.516	508.744	297.965	996.507	113.441	314.454	507.277	398.188	423.292	146.277	784.591	106.321	157.671	365.386	338.44	441.28	464.901	151.208	699.037	311.927	577.362	1100.63	110.273	1194.12	352.534	1726.88	354.533	138.228	376.761	444.628	255.212	316.095	239.383	596.994	582.924	249.476	408.614	335.252	382.46	182.743	549.742	175.784	334.367	434.158	206.01	364.77	427.345	305.749	342.591	42.0934	476.235	735.077	353.186	416.296	447.125	395.008	357.523	499.898	691.652	839.335	227.16	348.993	275.186	427.633	765.864	750.555	258.011	226.436	278.476	323.849	201.806	186.516	398.408	272.495	945.632	410.297	689.473	419.327	139.337	274.269	437.874	471.875	149.61	604.288	247.391	613.022	1215.18	348.229	329.027	526.049	285.472	383.884	504.126	308.383	330.673	1049.92	203.702	266.586	334.88	173.092	433.034	449.445	485.814	660.134	319.307	410.771	433.286	299.898	288.691	726.12	155.505	279.092	723.315	248.464	306.61	490.121	266.018	468.344	197.549	419.309	363.629	420.078	405.841	272.716	478.999	380.453	314.855	443.147	280.282	348.677	561.324	205.716	282.619	431.262	248.976	423.053	637.763	335.327	514.39	251.81	448.058	342.228	233.219	400.39	423.425	265.51	396.376	696.52	332.644	243.766	399.639	290.181	521.944	458.481	2456.91	423.576	1226.58	420.339	785.429	179.647	675.232	346.16	321.368	765.559	330.538	404.081	600.869	306.266	287.968	374.898	337.779	330.196	352.15	669.856	344.739	765.864	439.264	183.204	397.706	412.531	405.662	586.519	482.771	469.479	512.616	415.58	395.872	334.287	1465.11	330	219.59	209.522	349.602	633.802	350.773	362.85	457.411	342.595	270.748	470.838	433.036	363.083	428.601	209.531	276.521	353.003	279.447	533.125	639.275	427.784	484.991	329.121	321.225	418.88	437.171	392.491	403.508	418.572	394.145	465.069	599.085	546.164	961.189	271.385	829.42	306.678	246.999	587.134	416.186	511.223	218.216	252.375	378.629	363.195	254.461	260.182	344.868	455.07	321.366	171.256	293.571	425.011	492.916	518.043	438.153	849.273	247.751	288.851	266.536	314.103	156.104	1123.91	590.875	283.616	462.62	429.653	394.83	473.765	476.96	314.829	2003.21	477.543	740.03	480.604	100.586	240.348	662.928	168.718	460.021	900.374	400.058	281.644	480.415	398.778	330.425	318.586	412.411	244.136	306.621	147.959	614.4	454.615	242.296	409.235	254.545	221.831	554.082	177.084	344.54	273.93	1222.52	302.541	347.135	582.567	293.504	907.614	606.044	531.801	1204.29	380.4	393.889	596.674	475.493	166.863	352.582	346.169	332.877	345.45	471.971	285.066	266.062	372.047	5654	339.921	424.678	268.688	213.727	331.82	283.166	515.767	327.18	325.495	393.478	275.018	638.951	362.994	543.79	592.144	226.282	285.332	347.385	523.512	410.768	420.37	194.049	645.713	203.715	1454.11	248.544	648.129	457.014	1156.57	956.919	123.454	292.707	189.573	63.1011	292.702	441.397	536.137	103.706	550.601	87.6837	448.821	761.414	539.081	310.717	286.149	521.349	363.58	3359.74	201.76	379.788	267.978	342.691	285.809	620.209	230.377	408.486	306.789	431.773	481.186	347.842	628.711	261.288	449.712	252.574	353.241	173.423	271.901	336.659	250.573	563.305	407.326	384.615	431.638	231.845	157.604	259.313	94.8977	93.6816	263.264	383.169	292.017	208.09	545.058	281.438	330.311	265.412	394.263	225.665	341.313	136.146	413.669	463.721	980.263	459.086	287.161	1508.52	601.424	581.424	378.484	439.129	491.276	358.295	444.102	369.864	374.313	505.092	244.435	113.448	252.226	447.357	477.109	225.919	264.136	544.956	2086.15	374.399	524.805	683.892	346.886	367.281	892.473	696.382	268.087	335.899	107.817	532.907
CCP44908	195.306	113.699	113.325	102.984	120.113	12.6847	216.537	48.9289	197.356	141.215	184.661	201.891	129.709	203.295	146.661	208.327	211.51	71.0618	198.535	188.704	162.86	99.9174	126.355	118.964	132.065	238.336	278.358	266.081	178.271	179.598	295.764	113.724	120.289	99.8763	156.546	456.787	137.565	181.574	91.2646	125.255	192.384	137.311	194.493	117.475	207.988	122.518	87.3998	171.077	183.742	87.6172	111.026	162.83	95.0513	165.095	168.778	119.848	174.225	162.968	174.693	192.191	198.947	98.4583	146.851	149.275	91.0483	158.17	167.758	139.384	287.549	186.521	116.889	140.192	136.535	190.754	161.544	185.491	134.985	108.915	167.023	177.09	152.077	123.86	171.804	206.37	153.627	112.828	137.295	172.15	97.7028	100.05	186.492	155.137	170.931	191.799	154.318	205.195	168.799	128.388	133.526	91.1944	49.046	70.677	178.505	150.29	161.052	184.516	48.9146	151.696	127.612	191.001	118.499	98.4905	124.871	168.952	157.452	182.208	173.156	174.529	111.28	171.837	115.834	156.511	114.482	165.851	96.6185	114.812	141.71	136.938	210.909	68.0262	201.859	36.7337	198.639	147.81	96.5841	121.033	176.448	145.702	65.2216	127.848	184.954	96.1345	149.639	137.795	232.596	221.242	190.214	150.765	193.944	141.661	139.406	215.143	123.009	185.362	183.668	70.1194	146.831	174.116	149.865	120.916	164.607	149.044	181.963	132.53	110.804	97.6879	173.447	153.555	164.446	185.283	196.772	191.407	170.452	177.33	204.038	112.108	158.884	358.895	162.855	189.156	177.808	151.852	109.036	106.363	152.472	173.521	156.358	114.052	126.918	156.146	192.518	142.995	99.5897	160.375	175.578	124.408	244.947	55.6472	101.056	169.947	162.715	209.926	178.949	187.677	186.82	167.029	151.093	128.357	83.2169	195.91	175.572	169.202	166.764	139.514	121.727	94.1428	174.009	52.6717	191.574	87.9937	145.381	136.128	184.441	236.165	166.5	52.8054	114.275	179.105	161.531	229.575	167.371	155.418	143.952	130.847	116.72	146.979	151.798	86.2144	165.937	79.8975	142.529	134.921	98.6534	122.107	198.166	168.356	110.321	129.03	113.226	162.276	142.013	162.691	125.505	189.219	147.333	122.652	39.1441	157.079	623.737	149.592	147.349	120.588	192.309	169.854	117.612	135.754	208.495	182.683	198.938	143.877	80.8555	93.0936	207.569	178.52	146.405	142.316	162.586	54.1632	193.567	128.56	158.362	163.022	156.062	163.069	137.521	151.878	105.63	171.991	129.355	183.189	109.401	65.4627	104.534	127.522	102.779	181.373	92.7392	180.104	148.336	175.676	138.281	170.698	154.826	186.308	144.18	124.587	82.8882	111.975	157.586	124.93	162.094	46.8791	209.278	173.828	121.967	153.295	169.652	76.7627	116.425	99.0822	101.212	174.609	147.618	151.449	154.44	171.507	178.344	32.402	183.924	125.485	123.411	186.487	144.74	203.137	169.147	107.111	98.379	172.412	163.734	170.923	256.253	183.175	114.014	35.8938	154.672	293.153	115.73	186.98	145.516	99.1432	151.966	150.917	162.835	180.44	204.466	126.537	114.512	172.164	86.5582	176.18	113.097	179.624	169.625	106.275	133.311	131.388	165.339	97.7916	112.846	142.72	177.02	160.6	86.5023	132.891	104.778	181.931	107.333	75.0022	106.35	160.651	106.615	32.4969	115.134	162.428	131.385	148.511	170.566	167.19	110.915	143.596	124.126	111.54	153.362	115.862	89.9221	130.074	171.704	171.57	134.412	180.346	183.149	140.014	135.1	187.729	159.317	106.332	143.885	206.271	183.292	205.98	126.571	155.788	102.758	122.938	148.909	148.976	162.972	149.754	205.182	96.1984	181.25	162.76	198.304	92.6441	192.879	185.787	105.911	176.401	154.615	158.042	131.34	165.768	108.785	198.626	173.258	164.04	195.196	168.837	132.415	190.041	127.036	146.082	127.324	97.7928	180.87	188.419	38.642	158.825	170.395	151.376	144.144	99.7793	127.444	115.516	114.648	100.98	126.116	179.323	158.037	131.457	130.21	147.791	194.568	139.818	148.167	160.402	176.767	96.2372	104.278	115.222	200.645	141.286	52.5346	206.612	143.684	73.7907	179.529	74.6404	148.658	88.295	90.5249	191.72	148.66	248.288	174.309	36.4232	155.109	83.7764	100.051	129.325	63.471	70.3324	196.309	109.077	179.579	189.654	152.371	152.94	114.223	175.447	139.582	117.709	111.253	153.821	103.601	95.1726	161.224	127.55	126.824	95.4008	147.86	143.652	206.159	108.395	179.134	59.2903	96.605	124.126	168.646	151.166	149.403	91.187	169.074	177.817	180.221	148.431	167.547	148.281	89.1661	153.357	140.737	168.149	63.0072	39.6191	171.374	205.942	174.737	182.264	97.7854	136.74	191.918	168.466	110.797	187.169	118.85	182.285	141.266	202.259	127.153	158.34	459.322	123.365	129.738	174.517	154.439	143.888	171.437	181.03	73.4894	198.751	223.949	197.381	58.6077	117.299	166.957	193.179	137.246	178.252	165.14	141.493	65.9753	117.107	113.061	122.124	142.709	167.073	119.898	187.847	174.269	210.016	200.192	168.649	197.427	115.622	161.691	157.32	185.622	191.165	179.795	151.36	146.846	172.908	97.723	179.568	190.416	139.015	179.937	92.0845	175.503	129.11	117.906	100.281	105.774	109.713	152.946	200.488	136.081	92.4623	133.464	178.396	177.709	164.341	151.68	152.567	108.139	94.0225	177.582	160.399	75.1387	169.67	119.996	183.282	75.6888	103.453	179.347	168.308	214.605	160.083	155.062	157.388	112.73	154.915	124.603	221.465	77.7366	105.479	165.809	176.706	125.72	404.072	94.5384	182.045	118.48	126.566	108.636	161.254	114.576	140.922	113.376	96.6923	116.741	96.3784	122.226	139.334	137.649	135.161	125.718	126.526	84.0406	135.018	196.719	171.527	205.108	217.882	147.011	139.058	150.564	205.954	185.851	123.781	196.267	111.344	171.987	169.767	159.49	89.4646	224.318	90.0372	171.687	150.443	114.886	94.615	130.475	165.697	280.058	154.768	138.792	150.322	119.68	160.814	113.522	213.625	111.261	128.987	130.515	227.646	121.182	205.34	156.443	114.86	173.021	88.3219	100.708	41.6979	144.112	134.74	104.48	162.717	180.187	127.765	114.302	164.869	171.913	198.873	137.542	91.6911	137.308	171.921	222.669	180.506	138.35	213.16	191.179	119.45	140.163	149.258	156.514	182.411	131.09	191.703	184.625	172.756	121.837	29.0381	167.47	176.66	190.086	98.4004	167.043	144.822	119.16	174.576	135.936	170.39	213.863	112.983	183.327	138.319	163.965	209.267	164.706	124.179	129.368	217.425	135.382	105.496	127.925	146.194	113.886	168.91	147.246	149.197	162.769	139.851	149.165	107.488	167.448	118.439	185.744	191.795	49.4295	45.2762	50.4234	169.434	266.956	165.878	159.999	169.899	215.219	219.65	173.845	168.453	86.4513	159.017	185.025	210.975	133.204	179.993	125.139	189.043	164.022	120.368	155.193	47.0764	201.386	121.628	129.202	155.342	275.154	137.864	175.871	320.581	178.023	105.873	121.774	95.6292	164.724	124.906	171.136	116.709	120.033	389.054	176.728	223.543	238.932	148.107	172.512	125.512	183.774	178.627	177.815	168.666	182.832	132.467	61.4354	185.369	178.137	175.048	82.5869	180.686	107.811	184.207	155.452	161.313	23.5802	187.291	39.5684	97.8945	170.396	97.4929	38.0651	148.814	189.33	63.9057	198.339	137.761	164.192	134.337	168.011	186.34	139.22	175.253	171.601	176.575	103.151	132.882	173.402	169.228	174.66	118.795	168.388	192.54	152.405	198.361	168.621	185.957	158.219	151.815	214.504	187.841	168.114	52.6776	76.0435	127.623	184.877	152.165	153.4	86.856	74.5169	162.439	96.4243	43.2034	104.257	128.881	149.538	196.112	137.881	48.7449	56.3786	141.598	168.279	161.505	157.839	182.665	170.9	106.666	141.273	128.667	110.472	166.984	121.374	96.9295	108.01	105.338	163.305	115.487	129.511	168.376	114.546	231.841	217.34	76.1703	136.256	119.749	165.593	55.3591	161.257	159.188	149.619	113.017	139.389	143.776	56.4054	101.294	181.464	172.143	157.497	165.41	92.0835	137.012	170.17	142.614	149.198	103.769	124.934	133.325	182.03	206.035	205.955	137.804	109.119	137.283	126.744	202.176	187.141	213.867	147.61	178.519	147.431	157.373	102.661	151.675	232.789	139.64	156.25	121.046	120.71	220.426	151.357	99.3812	162.709	167.3	197.592	112.118	65.3512	167.294	201.063	94.0649	141.508	140.658	168.634	114.326	158.511	88.9342	134.662	123.322	186.734	175.474	170.683	168.3	179.145	201.23	170.459	103.21	176.864	164.288	117.241	123.624	145.924	144.456	149.63	164.844	210.773	51.1416	20.7525	143.713	137.779	179.967	153.03	133.387	90.1941	149.657	191.54	176.201	193.97	100.057	164.764	70.635	99.9222	147.242	142.676	167.997	190.068	221.147	158.27	201.138	145.991	91.0579	124.209	380.222	168.902	139.893	157.871	79.9022	120.291	137.365	119.223	164.233	178.841	174.001	172.215	168.873	163.643	181.698	92.3722	173.698	197.997	21.6075	213.133	110.732	198.636	155.55	96.5987	65.9001	187.237	98.3644	190.947	192.133	97.1859	180.854	167.513	193.712	125.133	180.388	130.551	135.402	169.899	136.216	151.939	145.421	167.073	88.6744	227.626	112.439	46.6715	94.6022	155.94	199.193	233.824	155.758	119.209	274.168	150.525	122.27	160.662	179.783	163.23	77.7442	154.036	169.092	102.294	107.798	135.173	198.176	198.637	135.703	153.813	53.6425	145.159	144.734	107.024	123.092	160.252	199.24	141.884	143.987	115.517	133.267	176.309	159.588	145.437	115.215	154.226	106.994	141.861	122.432	186	103.492	151.703	172.304	131.091	138.058	115.843	119.994	136.256	166.827	165.1	178.825	189.786	178.17	151.663	174.427	171.044	92.6014	207.113	41.2853	143.664	162.646	108.536	138.58	151.021	109.342	165.224	195.07	152.347	167.969	142.855	130.819	213.802	107.992	185.458	82.7835	143.668	86.0362	96.8256	120.607	145.528	93.8086	166.787	162.989	127.771	97.7656	52.1276	200.687	82.6511	155.724	129.249	172.035	127.975	112.708	164.65	60.3883	133.985	246.242	175.865	194.534	143.032	161.985	169.131	205.982	152.206	164.733	191.96	79.696	126.609	55.76	198.655	206.042	141.44	177.33	71.6814	165.604	100.05	169.417	121.294	146.99	160.286	168.959	202.56	141.257	158.946	95.5165	120.08	163.644	200.282	182.269	54.0394	191.603	141.955	188.5	145.077	65.0898	176.967	189.417	173.954	127.864	141.95	186.643	113.816	200.169	121.918	191.47	151.291	104.586	168.025	71.5756	153.876	183.643	143.482	390.199	158.628	164.536	275.514	65.0503	192.523	70.8525	168.229	102.762	232.822	183.731	129.313	55.3728	165.89	111.978	110.663	195.1	166.366	77.1381	95.4517	135.221	127.909	198.486	147.717	162.559	107.187	109.233	16.6356	159.54	135.366	194.408	86.9228	177.568	123.067	149.56	186.573	146.541	103.516	210.191	139.178	125.904	181.027	157.737	168.233	152.391	145.227	94.2619	55.0164	170.958	164.015	171.407	166.695	111.894	85.7234	130.285	115.003	176.228	115.735	178.185	224.759	153.391	127.125	155.885	185.289	151.358	155.291	148.393	162.668	176.224	264.901	151.343	104.126	199.242	143.356	135.223	55.8762	112.134	158.144	138.651	135.451	118.616	67.3682	137.098	154.618	155.995	132.514	109.485	161.57	180.587	160.111	127.024	177.583	152.364	172.994	163.178	149.146	150.933	153.142	98.97	172.336	183.602	154.998	85.771	147.597	100.055	185.587	125.013	158.507	158.191	88.3985	189.286	199.751	178.913	48.3542	170.101	125.078	159.558	112.239	169.289	121.421	165.928	163.579	162.048	56.1706	174.545	172.068	486.755	208.763	155.251	166.3	199.491	182.268	137.419	45.7905	124.932	220.352	92.715	148.947	237.197	158.967	166.735	75.8303	123.588	154.699	215.911	184.344	153.865	125.707	161.345	156.301	221.982	134.773	205.157	143.166	158.936	52.345	46.787	151.083	188.785	123.141	168.437	162.493	238.721	144.067	124.033	74.1953	135.456	191.554	222.545	140.609	162.328	133.314	193.685	178.923	134.416	164.319	120.941	202.993	170.683	137.991	141.4	130.589	113.335	110.776	157.13	144.914	100.307	169.842	96.4475	181.935	154.293	65.2254	175.703	81.923	132.115	173.306	111.084	164.905	173.736	132.695	411.82	165.847	160.362	184.561	123.906	161.904	125.451	154.432	160.238	178.165	142.468	194.614	234.693	223.264	123.926	187.506	167.228	172.843	148.716	155.412	171.562	155.631	230.874	168.721	135.264	140.054	166.263	188.685	241.833	142.155	133.216	76.2227	224.5	147.87	138.779	139.044	66.8068	142.698	150.856	141.765	602.403	158.123	182.017	149.367	259.318	152.2	92.6001	147.304	138.804	149.033	118.377	152.166	160.122	157.776	170.445	93.9783	128.89	117.663	120.055	124.777	188.468	197.603	147.938	135.041	153.376	180.867	193.516	152.437	205.184	164.757	112.566	110.095	442.764	149.143	105.086	173.727	78.7546	144.321	161.857	164.852	110.255	101.226	174.849	171.112	125.929	187.348	139.022	203.804	160.384	108.398	183.275	133.806	196.641	143.355	90.7463	141.757	158.293	126.889	78.7691	119.932	176.926	49.5797	202.926	150.852	155.645	138.526	181.375	184.539	160.069	139.532	125.114	124.24	148.985	152.898	164.72	144.449	198.795	130.595	194.827	165.642	123.196	191.797	171.881	166.87	142.041	124.516	128.217	57.5045	121.365	188.775	96.076	180.646	141.838	149.758	95.5506	120.593	130.844	222.354	134.604	151.624	52.1972	78.2133	159.716	62.3381	153.47	143.932	227.233	189.635	179.855	125.96	127.031	165.889	71.1772	196.927	204.562	130.231	147.394	88.2221	121.443	154.894	186.017	192.826	182.96	166.451	219.739	171.289	193.891	158.626	254.399	35.1171	190.307	155.722	138.027	181.681	167.209	205.398	163.952	168.175	133.411	97.4935	201.793	132.939	176.395	147.515	131.752	118.75	160.241	169.374	79.5428	54.0394	133.975	54.1273	111.733	130.741	74.1361	132.255	159.637	159.547	159.336	105.953	92.8367	75.7951	153.918	167.115	55.5458	172.346	205.518	116.495	81.2281	152.908	168.231	188.252	172.722	133.494	201.529	135.016	227.315	147.151	193.76	176.332	115.467	208.736	177.232	185.458	156.002	162.96	40.2118	57.3813	122.509	79.6333	134.712	138.664	116.696	148.398	163.379	144.366	166.928	136.702	160.539	207.635	131.885	126.744	172.94	165.015	181.233	158.746	137.829	179.7	148.64	192.825	140.168	38.9468	147.552	33.382	119.324	105.043	165.497	56.8127	129.756	228.947	162.63	173.589	115.748	124.683	99.8097	185.897	160.77	88.3005	150.427	110.37	218.769	144.015	104.389	127.591	202.867	147.465	191.691	161.593	178.8	177.928	156.715	139.544	141.802	43.5157	109.542	147.127	104.98	157.064	167.791	109.428	151.195	99.8171	163.589	146.584	149.754	91.5205	205.225	97.8336	86.679	122.198	210.08	155.531	178.632	206.282	86.9237	158.058	154.171	199.291	89.3201	182.493	102.644	126.428	175.752	105.981	162.151	187.053	119.847	187.223	138.645	99.5634	156.578	201.449	188.613	125.25	161.701	153.28	117.694	150.569	204.38	166.965	159.611	127.765	185.943	175.723	135.826	164.024	171.247	156.385	124.789	99.8162	168.149	237.827	138.873	122.664	129.127	142.025	126.503	119.86	142.512	126.319	162.106	130.143	160.501	172.396	163.631	185.307	212.515	190.962	171.833	107.704	121.888	193.421	105.988	183.323	169.313	165.921	147.617	226.112	152.554	186.655	148.381	144.074	56.7793	178.658	145.596	168.48	126.671	113.379	182.124	130.932	167.066	177.885	145.947	237.129	159.111	226.351	176.878	55.6895	157.54	189.503	174.321	195.648	154.307	184.858	221.158	154.798	52.1451	161.972	103.502	145.082	198.702	140	134.68	121.94	140.039	146.602	117.345	86.3217	104.955	136.097	98.7232	222.344	160.428	142.534	174.46	98.5241	194.724	286.134	171.66	146.725	166.402	154.703	124.456	153.164	101.802	167.284	102.51	101.646	166.149	120.907	156.507	170.374	143.861	131.852	121.226	153.49	125.13	143.36	110.368	160.859	70.635	123.326	170.907	146.247	159.881	149.957	202.297	169.877	113.444	148.953	112.305	109.581	132.923	164.981	204.556	78.003	112.327	166.155	178.141	200.576	102.534	56.6768	107.791	116.224	143.925	164.164	95.4514	108.602	117.733	178.678	154.235	117.005	108.512	113.446	153.149	164.958	121.298	159.381	335.83	94.4718	101.165	149.591	186.443	126.107	141.763	218.952	111.969	157.39	163.468	152.969	101.334	147.801	174.434	105.902	164.728	142.876	170.239	144.052	222.132	113.102	150.019	143.833	106.109	93.4907	57.7803	142.295	162.761	184.254	163.583	146.177	177.442	137.189	155.49	103.648	119.458	134.81	161.641	179.983	212.887	139.145	191.881	154.195	136.738	201.577	156.358	187.734	128.728	154.961	179.513	158.227	155.301	175.696	126.799	95.9769	125.712	164.831	106.691	73.0362	162.012	96.0458	109.003	213.122	115.109	169.253	175.451	350.108	154.731	131.942	196.632	64.9773	97.8945	195.264	114.124	137.179	142.042	154.074	99.1667	202.199	41.8231	109.374	78.7473	157.182	114.654	138.273	165.856	174.233	114.819	259.088	159.792	208.601	145.119	152.373	124.187	350.207	87.1049	138.143	176.046	37.7126	340.663	126.659	162.503	187.07	161.84	194.598	141.093	118.508	152.59	138.907	177.448	179.864	33.3116	175.226	178.936	149.257	97.2682	129.463	145.119	177.562	139.427	187.885	145.345	209.515	140.8	132.388	182.355	50.7936	211.93	156.155	129.623	144.272	184.612	141.458	39.2452	92.3564	145.211	72.3969	161.372	152.756	171.923	102.001	162.484	181.867	147.778	169.575	163.5	158.625	140.555	111.417	153.848	126.621	115.078	131.397	88.6568	156.41	113.679	129.892	130.39	123.574	124.352	151.264	155.681	156.939	130.408	132.161	197.352	66.4964	137.049	107.85	184.241	91.9159	121.695	274.469	152.24	120.986	132.27	170.027	125.548	132.238	169.216	90.6121	84.9326	98.775	133.609	111.153	128.829	144.842	136.194	122.844	127.869	129.53	127.969	112.425	191.565	171.765	130.724	124.162	166.668	177.212	190.964	130.571	140.489	173.48	161.457	195.784	202.332	189.423	189.9	146.908	169.141	169.237	53.0181	132.563	185.323	191.358	176.33	134.329	167.552	97.6899	128.607	157.064	94.3471	53.7609	177.802	102.969	192.536	155.916	186.673	135.545	142.493	141.32	200.57	161.729	152.866	170.265	193.316	108.23	74.5906	152.506	212.66	92.7447	67.5482	73.3501	215.214	131.137	159.332	178.765	135.152	203.957	136.096	154.711	119.368	162.484	193.783	55.0127	160.5	112.642	100.295	144.822	148.868	139.018	82.6986	164.024	162.392	170.786	136.757	173.997	175.226	49.3003	136.538	169.49	164.275	189.827	175.954	125.622	158.693	117.475	170.156	59.7908	184.369	111.909	159.918	149.225	115.654	95.8138	130.494	110.838	142.334	161.283	133.736	108.087	165.571	139.198	146.193	192.258	57.7105	141.517	144.6	149.999	189.379	53.6992	118.144	141.731	131.341	142.401	131.916	140.062	99.0238	169.46	109.297	129.888	134.337	146.852	168.969	113.436	158.05	184.533	101.894	238.074	150.198	196.273	128.388	114.878	165.322	191.845	172.225	172.113	79.2577	184.816	140.03	124.199	180.077	170.751	173.649	182.852	182.283	153.185	178.886	171.453	282.61	164.36	159.83	178.342	152.301	78.2833	183.886	100.936	98.2123	162.097	116.316	188.907	130.345	190.06	141.899	147.082	91.2703	118.516	250.757	286.308	143.044	160.828	149.406	90.4536	124.807	159.23	156.507	68.9871	143.534	172.526	140.466	172.417	104.099	108.932	148.433	141.947	165.999	171.873	195.231	90.6721	149.921	75.4444	213.131	131.753	162.249	176.947	155.963	169.47	156.088	113.338	359.618	149.197	148.025	161.588	130.6	138.849	166.91	151.188	45.3	152.771	78.5179	167.339	96.5011	135.174	133.01	114.396	200.514	182.467	122.674	111.528	143.904	152.722	133.296	137.741	140.856	167.283	174.144	152.433	184.625	172.151	233.761	172.998	45.6319	52.4072	81.7926	216.142	113.945	104.486	48.9921	227.876	231.214	167.558	183.195	144.936	182.429	167.077	207.376	148.949	181.938	94.2429	103.152	168.359	214.383	203.962	106.89	151.068	172.406	159.509	94.769	167.132	163.446	142.89	158.802	166.814	123.412	179.733	122.225	128.738	149.884	189.335	179.693	209.422	93.993	111.349	124.54	123.718	95.3868	200.48	120.338	160.996	139.677	156.701	170.91	176.484	102.462	172.37	104.902	156.956	89.9611	208.907	126.721	163.619	202.567	56.1134	92.504	180.243	215.279	136.075	118.819	206.257	118.617	73.0587	190.373	179.547	172.765	170.869	131.658	125.716	255.497	51.7012	121.712	129.711	157.632	151.049	151.164	232.028	118.946	180.936	127.496	141.778	230.663	117.284	45.1612	158.85	108.093	132.724	149.126
CCP44909	425.371	199.765	513.287	257.441	315.341	9.61948	554.167	103.987	443.25	321.274	421.726	389.345	268.866	338.846	423.903	400.057	634.094	222.654	434.279	425.643	319.598	375.729	346.783	188.345	234.343	454.73	545.768	648.585	352.616	208.886	1013.48	168.826	290.288	242.328	266.748	970.043	341.313	368.394	363.064	287.67	448.995	259.396	204.334	452.356	430.347	339.693	219.116	403.15	455.092	359.98	367.464	235.206	323.919	394.487	383.079	308.448	339.466	391.488	376.521	406.153	454.923	381.799	378.754	420.883	317.104	326.79	363.266	421.198	577.745	454.911	279.859	359.718	326.047	466.845	325.061	362.834	473.003	284.284	271.528	455.602	311.895	301.273	412.691	427.328	334.542	433.298	621.143	366.352	377.125	253.442	728.382	320.708	333.849	292.615	314.304	468.246	315.596	545.579	323.796	216.482	292.745	211.095	321.173	303.929	314.77	471.998	363.801	330.968	468.853	358.773	277.761	1084.15	253.324	369.442	237.207	323.239	570.568	303.745	370.871	269.137	447.225	308.287	507.326	400.3	344.87	274.156	368.72	306.158	458.395	152.049	450.577	222.36	472.224	315.754	373.385	437.502	448.397	244.498	180.302	360.246	406.196	261.915	390.211	358.991	821.012	421.288	349.404	374.182	427.844	380.135	416.275	450.435	259.91	353.389	305.654	140.777	408.378	246.736	296.355	330.953	301.986	321.938	299.418	330.447	531.754	253.884	321.656	503.711	370.946	391.369	515.212	507.631	345.623	262.981	216.627	285.333	261.599	763.256	353.578	416.459	373.969	337.288	272.069	291.121	357.822	505.128	195.269	430.733	408.518	429.251	304.434	347.718	409.734	387.516	539.424	416.421	406.027	96.4578	313.179	362.17	372.48	212.264	297.14	243.987	435.127	489.755	622.794	279.086	354.705	466.326	311.066	306.206	478.06	193.128	418.972	189.222	362.125	147.597	168.5	178.66	364.714	334.908	456.76	366.96	343.9	575.678	179.708	308.986	222.439	194.63	376.838	368.812	365.558	419.863	318.21	417.656	404.653	240.826	396.878	242.363	296.957	263.102	199.505	249.663	464.831	318.089	339.077	346.426	570.099	355.14	329.89	315.006	291.964	510.552	357.984	239.847	133.536	346.036	1889.44	266.007	336.76	779.617	463.438	326.927	372.984	310.655	538.953	406.113	460.659	306.986	390.265	592.925	319.475	571.209	329.611	349.357	382.871	223.63	217.526	294.419	310.364	462.863	386.986	386.687	405.572	320.023	265.274	503.361	445.65	194.076	431.376	196.223	377.757	430.94	294.365	463.943	292.36	362.161	485.366	346.196	371.143	339.247	299.368	301.805	254.697	289.002	276.913	297.613	240.684	359.63	475.234	129.459	302.677	240.786	344.94	327.553	319.259	283.859	450.358	403.129	314.059	546.265	314.85	344.901	385.613	236.901	328.951	243.228	243.899	335.334	311.062	333.049	236.618	490.159	380.932	315.946	304.798	255.026	361.568	425.896	216.05	293.136	314.092	75.0731	373.834	926.424	264.359	323.887	319.944	291.649	386.892	369.074	239.214	231.103	472.221	330.334	411.311	440.911	585.886	307.7	274.84	292.017	380.871	432.326	369.561	329.714	339.213	296.412	455.271	336.378	334.509	322.026	340.604	429.507	277.497	527.301	300.415	160.533	266.927	329.278	417.081	115.087	274.225	264.857	529.918	228.313	407.719	332.524	314.744	317.197	368.881	334.221	448.537	294.278	211.955	317.108	172.881	302.301	330.349	447.017	298.645	295.95	295.585	416.296	301.483	337.314	256.648	323.484	278.001	710.876	460.871	328.006	506.973	355.555	316.192	355.21	285.631	455.105	464.735	1022.34	336.159	206.413	403.273	243.677	805.698	326.691	230.554	213.203	331.24	370.545	338.273	354.745	254.492	544.127	285.275	345.37	449.635	261.076	304.491	471.156	725.795	310.805	381.244	385.954	203.325	684.739	280.586	357.493	481.572	351.694	362.097	300.781	354.976	243.482	267.17	1379.4	365.647	377.964	275.167	257.099	267.459	369.157	386.617	323.549	389.009	366.357	372.516	209.295	354.863	242.436	418.293	471.159	345.79	638.731	294.719	228.032	339.199	246.563	306.45	216.555	221.388	504.594	359.349	496.284	495.078	326.188	325.997	148.544	253.442	338.356	175.153	1112.48	291.934	272.433	462.604	338.316	369.643	343.902	279.961	391.989	298.877	420.86	349.004	330.706	282.202	316.673	322.191	408.299	504.833	341.05	274.587	353.746	328.162	180.613	603.68	194.285	325.057	352.994	358.301	371.326	303.341	355.861	214.569	454.371	366.459	394.438	249.215	256.88	273.533	284.838	404.535	518.066	178.721	282.193	204.325	446.221	544.05	372.595	489.43	312.283	304.316	427.325	322.283	539.009	322.902	193.671	320.49	530.605	341.878	315.928	941.782	242.39	438.527	245.856	350.285	355.722	372.745	351.747	470.803	323.86	455.728	476.852	207.511	238.905	335.44	393.778	332.284	226.966	325.894	297.738	44.1029	310.187	399.851	433.086	397.949	229.575	270.139	276.177	313.594	522.067	543.086	308.201	475.414	303.516	266.449	370.606	339.053	189.267	407.536	489.581	348.866	257.898	310.841	314.006	168.548	308.158	383.497	191.152	215.411	264.569	587.493	348.733	309.793	247.206	241.192	545.063	722.794	272.45	320.257	256.937	795.625	225.158	428.462	288.36	235.9	295.454	421.581	182.459	217.23	249.945	310.654	355.821	388.581	264.003	520.145	394.837	637.239	314.304	336.175	371.926	407.861	317.542	295.847	412.446	188.232	499.593	364.986	234.262	359.723	969.913	335.68	460.488	402.826	518.019	292.924	296.917	342.557	373.865	330.341	274.372	255.923	360.009	305.953	343.041	542.64	376.262	254.74	318.938	216.362	450.192	348.093	592.087	394.36	514.689	303.083	340.701	291.504	436.578	249.596	1187.91	472.217	233.634	406.893	376.093	385.066	297.115	436.577	158.781	374.281	361.225	306.157	236.001	300.796	859.696	609.92	263.088	238.919	255.165	256.169	451.892	235.04	713.456	231.389	439.844	376.371	834.728	398.714	309.877	337.568	315.286	668.79	299.493	327.559	299.958	310.221	307.969	389.259	431.891	454.085	272.15	247.66	357.946	308.608	457.505	295.968	280.577	342.917	287.187	549.527	443.227	246.521	620.697	289.962	239.376	446.432	323.402	392.32	244.369	261.689	373.528	456.639	505.208	320.836	129.952	344.807	360.266	396.083	302.157	308.95	406.301	322.317	412.842	336.451	242.281	331.419	287.542	387.951	362.122	309.878	555.164	426.507	346.77	271.986	495.136	445.895	309.345	417.044	285.466	407.297	409.901	403.234	444.2	358.267	369.371	301.397	306.591	391.578	476.833	308.275	325.892	181.632	116.365	189.86	432.58	809.018	372.069	507.723	405.24	582.392	511.094	388.85	490.222	203.657	447.76	341.096	511.309	295.974	564.477	255.418	459.356	428.673	279.596	380.233	268.021	306.18	402.671	408.175	383.03	178.911	356.699	374.172	1065.6	400.922	259.379	245.304	295.771	388.048	278.67	351.667	396.657	301.998	908.771	449.806	412.035	1028.85	307.788	358.481	275.565	435.9	492.14	330.237	364.31	320.333	249.295	228.465	330.766	437.557	338.313	314.419	318.46	397.819	1813.07	350.615	355.625	88.3337	488.032	275.729	243.512	485.061	265.81	306.441	333.433	275.068	142.839	451.233	258.106	500.619	448.004	322.959	370.43	258.342	365.806	261.927	312.28	248.335	312.778	312.194	336.488	501.635	288.01	300.61	260.557	226.952	320.225	445.8	262.517	296.435	357.636	428.593	286.613	183.461	129.111	219.385	446.561	803.304	578.593	361.168	254.272	1034.72	291.578	254.303	110.673	359.86	418.519	348.811	469.086	237.702	297.972	361.258	350.494	696.679	336.391	257.35	287.578	394.152	352.573	315.825	330.576	214.885	206.809	248.94	274.426	392.607	189.561	452.791	278.909	279.021	367.105	302.89	543.13	535.363	216.703	406.583	303.139	323.523	427.753	354.292	365.731	361.352	275.135	349.974	327.941	109.051	290.235	243.856	416.572	284.043	479.201	405.128	397.597	302.893	378.591	267.856	349.777	279.926	373.631	248.931	543.037	387.935	266.544	288.203	464.539	258.476	466.534	494.689	357.096	290.948	369.221	404.902	618.907	339.019	333.17	674.561	328.142	307.665	283.926	296.768	225.607	289.825	328.225	383.779	273.577	447.246	396.186	234.474	316.361	540.456	353.914	323.53	522.055	312.374	362.628	271.944	631.128	410.948	352.081	401.498	559.251	486.849	390.401	355.15	378.878	442.938	313.987	207.207	331.478	521.742	271.685	283.241	375.941	549.002	241.903	495.507	132.048	67.8529	463.365	303.822	420.475	332.443	339.147	236.423	323.702	513.487	185.124	405.957	299.543	377.236	481.514	325.156	397.227	239.176	337.147	415.161	933.115	335.321	429.002	385.221	990.15	540.899	860.509	318.229	277.952	304.142	200.889	330.895	357.16	253.718	400.561	500.85	420.1	335.154	304.808	279.224	349.91	441.836	353.916	503.128	74.685	439.308	353.013	390.539	292.264	330.495	198.587	391.843	246.948	215.139	320.337	309.323	445.444	231.331	355.451	275.648	276.835	320.86	313.218	326.592	331.894	386.48	386.688	229.575	476.237	328.587	313.027	124.179	306.566	258.829	371.265	558.09	417.481	269.916	462.239	318.999	241.355	348.501	316.961	284.204	511.676	349.953	387.026	260.704	240.047	316.742	462.733	210.12	454.454	358.963	191.92	487.337	354.504	426.232	547.511	285.948	506.318	318.311	316.512	312.598	232.02	219.145	364.09	431.891	259.955	327.859	771.441	306.72	272.257	292.514	313.283	311.158	362.002	340.626	384.348	453.368	284.477	311.323	389.69	203.254	357.524	292.278	361.356	297.599	378.854	487.964	340.786	490.322	410.064	328.423	434.555	332.954	330.983	310.636	298.964	355.29	351.687	245.929	523.604	491.029	465.249	487.024	278.233	469.703	190.326	307.56	237.562	350.526	215.917	260.597	222.567	252.199	474.872	270.288	269.81	288.073	697.946	134.779	344.53	479.895	377.789	349.381	297.014	225.268	818.121	303.351	195.96	362.264	249.658	349.371	363.802	211.34	405.61	381.972	325.151	342.933	191.763	353.623	148.173	456.547	242.101	372.749	311.793	190.75	312.243	253.441	372.143	393.351	366.903	342.252	200.428	506.429	355.802	346.958	297.526	433.463	291.868	447.57	380.377	433.78	341.087	331.661	308.606	318.642	200.735	357.877	438.24	377.197	308.676	505.697	465.532	170.281	543.642	336.874	361.007	363.81	335.42	307.784	446.255	371.167	463.297	582.728	158.806	334.093	310.903	511.301	155.041	510.003	132.689	310.445	291.963	875.067	393.411	352.466	179.085	308.118	360.083	410.671	240.345	319.353	457.715	295.679	392.058	285.296	795.596	347.653	270.416	402.729	245.681	25.6256	452.092	298.386	348.472	326.955	309.163	416.215	661.163	524.003	314.229	251.401	433.325	300.355	360.062	397.724	303.836	227.88	365.439	349.475	318.704	192.284	326.005	449.573	308.641	447.31	245.086	393.814	361.759	335.662	405.003	243.602	265.8	554.522	365.776	368.094	314.499	311.027	478.045	412.181	390.33	330.983	350.466	999.387	348.228	285.38	369.195	505.487	297.136	102.373	295.053	274.353	282.768	250.47	322.332	697.599	434.472	313.737	425.635	479.488	365.605	351.823	394.957	294.159	302.582	295.619	352.529	471.579	445.383	367.717	327.068	392.129	330.769	292.66	278.916	372.436	146.534	407.335	237.311	432.379	362.486	465.161	344.514	324.622	419.975	391.46	305.976	167.454	192.294	329.759	354.064	349.544	304.613	428.121	376.869	374.328	397.665	414.966	424.16	339.878	1156.35	421.392	298.143	310.008	672.243	134.868	349.348	228.638	422.809	937.574	330.248	440.455	726.489	373.466	563.221	217.98	362.037	325.796	627.658	329.426	325.974	448.273	207.802	323.267	447.034	354.372	396.89	230.972	394.343	329.29	399.668	486.146	460.995	291.103	427.765	365.743	234.16	390.597	501.912	191.385	349.815	346.091	507.274	352.594	387.573	270.07	472.41	371.062	352.892	505.732	362.906	565.167	341.716	282.777	204.777	241.757	334.129	303.184	332.181	439.583	286.958	381.681	360.225	400.167	375.684	585.511	458.957	436.048	290.415	615.752	320.554	314.312	321.953	367.642	1055.54	388.542	194.4	311.95	471.074	418.85	387.62	331.195	308.695	345.441	337.009	377.63	484.713	216.572	315.379	490.737	360.365	351.965	361.726	566.878	248.896	561.645	546.775	278.608	337.719	336.533	312.773	460.592	681.699	378.567	303.599	657.622	382.538	280.12	289.543	296.36	936.527	311.427	306.879	402.993	1662.54	334.275	350.654	371.339	625.25	312.526	211.271	321.559	308.644	290.622	309.165	360.795	353.249	455.496	299.831	287.601	281.417	350.658	297.515	217.442	358.38	455.874	367.007	598.007	367.746	382.092	305.247	229.551	219.856	338.332	357.966	280.056	966.654	357.791	241.409	289.842	956.873	246.255	570.553	239.879	310.759	424.597	286.785	349.86	407.836	233.125	401.736	690.126	258.75	322.495	299.271	319.951	375.307	379.598	494.585	284.057	402.869	356.293	196.177	451.1	262.404	385.627	169.488	359.1	491.745	367.681	257.919	393.967	228.663	283.844	399.689	278.984	394.65	325.621	332.726	605.757	431.197	765.387	399.788	254.431	292.776	197.151	274.9	306.043	395.668	359.496	278.445	311.554	517.476	411.004	331.792	341.638	367.382	377.315	288.065	280.797	337.184	503.985	337.165	243.983	400.2	495.767	280.758	227.501	347.322	402.071	517.557	237.53	382.927	245.439	425.592	338.412	688.325	374.772	442.122	366.261	422.27	261.711	315.417	348.924	459.435	357.898	425.171	367.614	483.612	393.831	371.03	441.281	346.68	46.0797	337.025	167.731	376.143	381.843	279.319	449.512	252.02	457.373	418.005	265.811	465.873	351.622	270.481	324.945	255.991	296.899	255.042	296.86	132.751	433.78	358.348	181.093	260.4	359.337	257.69	352.001	272.736	477.045	348.832	425.199	432.184	370.649	470.423	253.465	224.009	427.585	363.128	228.152	224.093	375.97	279.561	420.922	374.635	282.94	457.542	315.847	593.907	361.579	551.462	457.39	410.009	372.268	516.863	367.835	272.377	322.062	128.161	125.573	298.034	467.634	330.237	419.528	256.569	370.901	262.29	291.607	421.366	355.614	266.216	294.882	443.476	297.504	361.217	368.058	697.281	485.427	323.786	809.493	379.633	438.123	344.692	309.715	255.265	102.56	330.635	274.383	601.671	142.287	274.608	548.764	399.868	307.507	286.291	363.576	297.801	310.147	270.166	309.876	562.793	240.027	390.859	596.064	372.922	250.757	429.506	571.147	481.441	362.969	431.586	306.018	338.462	297.772	255.987	107.63	293.28	334.133	362.5	322.851	456.146	250.253	245.974	273.485	245.697	342.797	1583.94	154.034	574.005	295.33	118.889	362.058	430.358	287.119	426.924	439.221	198.956	338.617	363.424	457.249	238.442	752.501	370.621	382.288	330.689	176.635	362.553	343.657	319.864	298.687	306.933	291.374	379.038	424.108	412.368	298.685	393.413	297.122	330.329	332.697	543.192	299.923	346.119	320.32	386.474	360.072	297.823	279.736	377.199	376.591	288.076	276.883	468.074	983.282	301.613	418.934	332.148	239.502	330.603	279.682	322.438	293.205	422.737	327.551	314.963	362.812	266.102	384.247	332.805	241.109	314.047	294.041	291.243	422.281	221.669	304.709	310.052	299.361	295.318	184.353	364.599	495.662	381.86	332.529	393.712	330.048	504.089	245.781	358.968	233.898	339.368	304.084	372.712	365.946	316.9	405.593	336.215	448.515	333.586	194.121	323.098	423.487	256.541	473.646	305.58	383.438	533.991	288.797	164.789	375.087	306.957	328.847	356.517	287.282	318.078	125.799	331.724	223.988	251.036	227.736	242.526	334.934	307.639	449.323	364.076	390.769	383.502	380.182	383.02	380.46	301.684	279.222	440.383	450.043	384.786	355.984	324.363	367.713	277.27	344.516	363.761	480.197	405.406	405.202	297.266	346.882	332.858	401.871	570.442	351.029	256.913	328.37	481.514	364.932	406.774	349.738	340.233	384.501	467.487	218.571	209.873	308.909	269.808	252.796	340.918	484.154	394.416	532.098	324.379	490.991	412.105	490.887	308.6	311.863	394.807	273.164	328.53	317.635	215.029	334.824	298.38	332.907	273.5	215.505	153.424	243.388	348.425	245.381	228.913	275.228	744.161	297.445	307.795	403.804	525.935	319.417	298.844	404.624	151.269	367.598	250.615	297.87	301.344	347.579	275.038	374.978	662.812	488.131	272.957	288.767	379.199	351.356	290.027	310.291	231.901	304.822	133.569	341.086	344.559	881.695	343.433	258.488	395.035	251.497	361.806	628.817	335.852	309.8	474.284	306.637	546.138	465.1	586.874	273.713	355.529	324.498	195.269	497.686	418.378	331.721	425.674	382.976	304.058	470.942	311.687	235.622	280.438	434.915	258.635	107.02	257.6	321.96	306.482	693.334	753.242	248.677	510.898	831.618	287.501	422.953	696.654	184.611	243.512	433.856	238.003	351.271	602.872	312.27	164.14	535.105	286.159	633.086	205.387	318.546	397.547	312.723	485.665	352.348	672.668	462.47	471.749	383.499	306.271	337.804	250.111	748.947	882.403	499.309	347.967	130.942	153.586	373.496	433.788	832.322	288.278	393.077	325.597	371.181	290.197	247.514	332.735	375.366	73.3697	352.839	432.587	356.27	368.953	268.643	306.093	238.175	427.875	441.021	348.152	556.667	308.164	573.166	462.141	342.948	413.764	314.403	332.881	349.634	366.267	328.821	141.12	320.791	226.76	214.301	249.783	498.223	182.774	307.621	198.292	358.924	306.828	421.105	389.099	234.215	345.941	276.985	328.765	267.458	425.512	286.276	965.412	281.935	214.105	395.366	365.475	415.399	460.603	367.977	306.717	302.063	284.972	256.196	298.001	190.665	514.041	236.647	360.461	356.067	378.025	750.168	408.893	263.984	292.201	380.51	417.867	506.176	313.026	217.43	397.451	306.729	375.315	344.103	273.006	362.634	483.521	328.909	256.221	344.197	274.544	233.555	356.734	273.479	321.704	403.159	225.415	275.289	412.257	303.096	323.569	256.701	362.477	410.755	447.909	443.705	374.284	371.361	450.506	283.328	193.251	299.717	312.604	304.803	308.586	234.147	460.701	327.764	293.737	207.926	304.943	408.706	293.075	334.659	325.321	468.053	385.013	324.077	366.03	376.749	507.683	378.481	587.334	319.896	387.373	287.81	281.651	332.33	338.354	971.474	191.955	231.359	772.76	442.301	384.956	308.208	476.955	207.768	322.251	389.129	313.813	198.292	262.577	183.101	308.693	333.094	511.924	260.079	356.721	292.517	264.242	451.432	441.366	358.534	497.114	460.501	269.008	325.898	352.944	351.362	347.525	448.578	407.456	402.907	300.633	334.181	278.806	125.535	393.502	612.622	357.993	292.605	450.544	296.171	363.748	322.011	397.397	290.421	322.811	285.991	312.858	324.409	331.683	358.322	174.344	307.307	391.845	435.303	543.387	164.227	335.778	476.676	492.157	316.699	352.769	387.721	189.179	377.914	307.102	293.494	301.399	385.299	389.062	316.2	377.635	381.909	327.863	479.884	317.837	463.864	386.222	255.086	307.164	252.603	379.235	352.339	185.726	454.594	258.555	351.63	368.717	370.672	470.441	729.956	388.594	377.051	765.689	484.104	1013.14	249.287	482.921	423.033	390.778	605.618	466.029	328.509	296.845	496.697	340.356	363.81	373.979	385.173	316.96	216.201	388.67	151.093	667.065	856.856	343.315	234.172	354.738	229.619	415.336	398.327	366.7	194.653	254.725	409.923	295.976	318.504	609.016	293.82	257.383	381.246	328.047	475.307	403.856	988.249	259.67	201.953	445.399	361.059	369.126	333.734	318.366	531.67	373.623	232.066	574.442	319.711	398.878	359.295	309.361	291.894	271.065	376.587	101.471	412.421	316.547	348.66	318.002	310.029	249.895	444.851	407.853	383.839	436.606	376.214	235.049	325.737	271.92	316.673	340.871	284.001	301.375	350.55	439.724	262.938	747.729	392.214	129.348	164.112	384.46	485.638	281.688	362.74	338.972	367.134	488.514	352.902	340.633	375.257	454.02	384.718	378.012	499.857	315.634	276.257	336.332	487.92	469.309	489.338	374.495	218.141	331.772	346.723	412.791	296.104	363.048	283.774	391.261	313.918	353.169	327.719	543.31	383.293	313.044	288.472	312.694	474.445	286.768	365.105	234.061	466.785	351.351	428.887	264.097	355.846	281.548	395.295	310.819	450.658	334.268	367.473	249.868	310.003	189.507	401.275	278.014	302.522	442.601	264.685	205.935	320.422	609.312	497.918	270.32	374.281	291.465	492.871	201.484	480.882	265.31	452.022	321.096	405.299	433.73	381.544	331.662	409.313	350.12	320.598	285.792	315.271	421.275	319.954	358.157	364.96	525.169	323.488	89.6702	384.255	221.85	472.626	302.151
CCP44910	143.29	113.661	138.243	64.6265	131.854	40.7592	235.184	57.7751	148.38	79.1351	176.92	133.694	124.558	157.281	134.022	184.314	48.4613	102.925	188.543	230.992	141.576	166.356	73.6687	64.4269	89.5201	122.304	144.478	120.852	127.07	139.402	99.5817	37.1943	166.707	187.242	99.106	188.953	104.793	176.643	106.836	83.6532	143.498	115.847	75.4363	130.117	118.358	86.3287	57.2183	128.168	177.123	125.887	79.3426	87.365	71.4935	145.608	180.109	78.9793	90.2325	157.468	148.331	141.74	123.775	111.119	91.9128	141.045	90.9297	95.4386	130.429	88.4163	122.021	235.457	133.457	94.9607	128.044	82.7771	82.3233	145.044	155.549	107.022	85.2851	159.494	95.8889	72.4694	155.769	147.577	99.8893	80.7	110.134	138.402	84.181	99.0952	21.2136	240.373	179.318	128.711	88.067	392.3	88.4899	104.28	101.087	76.5003	98.1254	119.974	83.0865	107.817	116.935	259.7	103.685	83.1963	245.796	137.985	69.31	78.6468	148.347	132.581	122.989	176.222	32.0412	95.461	75.0839	110.727	43.6953	101.888	130.891	145.176	79.5269	98.4068	143.942	132.084	167.037	63.9014	127.765	58.5608	161.417	196.717	86.1933	240.271	176.398	142	58.1269	88.6741	176.473	82.0593	138.15	108.644	218.353	130.265	128.268	97.0199	91.9401	98.3641	97.9533	131.737	83.4606	174.222	108.764	88.7417	112.372	108.376	85.9835	93.425	72.6934	109.537	141.438	134.208	72.7681	69.8711	96.8806	182.092	138.5	131.907	58.8751	148.914	131.296	78.3321	59.8896	69.9152	83.222	81.434	179.091	260.702	126.672	111.282	70.9294	127.263	153.145	136.4	48.5249	118.645	106.415	128.399	147.285	130.749	93.7521	136.09	138.016	223.162	151.223	22.3042	90.8934	176.006	101.071	68.9493	118.254	86.8414	53.0943	154.309	75.8002	65.1636	60.5823	145.129	115.483	107.46	174.452	128.869	106.654	105.839	111.917	65.5072	261.585	47.4548	113.538	99.4093	43.2134	139.868	134.016	28.4079	30.8418	97.8153	146.359	201.595	194.067	110.542	115.928	97.9559	166.385	122.172	143.782	96.6028	133.05	74.9592	103.732	75.5163	50.3743	82.4042	120.477	217.284	125.11	120.057	95.4522	116.126	98.1886	99.0562	110.423	98.4891	158.798	121.781	34.8623	113.717	41.1004	99.5654	115.136	71.9253	178.45	174.865	91.3799	123.501	259.317	137.556	110.248	129.967	132.087	71.6406	180.277	31.1502	161.679	97.6401	118.329	86.687	92.4581	52.9791	120.925	87.1484	101.337	129.726	104.914	210.254	112.331	127.96	89.6417	211.726	88.5713	71.8604	115.222	105.7	109.372	120.261	128.947	186.882	136.867	79.8349	104.423	137.595	111.638	87.2562	87.9591	95.4302	119.599	131.667	118.099	61.6981	132.111	42.2993	92.1577	71.7871	78.7278	115.544	87.2902	124.401	109.99	87.7685	78.1103	157.515	118.467	135.215	162.857	103.523	103.628	71.054	66.0152	90.2043	108.714	180.476	63.9197	206.255	120.099	114.212	103.472	109.174	203.342	147.722	72.3754	141.274	83.1204	100.666	139.138	107.133	89.087	189.563	123.653	136.702	254.337	152.338	90.3822	49.6718	364.132	102.688	216.301	121.42	71.4875	93.8196	125.288	104.132	285.895	139.709	114.573	112.865	139.494	169.21	89.4657	86.3726	156.335	153.177	57.6383	253.038	126.574	134.226	109.496	70.9113	84.2934	191.39	121.645	27.1015	60.9316	98.3952	317.754	67.5231	167.566	151.766	89.6745	108.618	114.719	117.038	58.2751	142.717	95.3864	127.821	49.186	133.768	124.363	127.765	105.942	108.993	94.8406	151.43	106.378	84.5637	104.489	91.1548	158.655	129.055	194.649	102.914	80.6003	98.611	117.447	128.191	82.6317	323.444	110.758	105.086	116.917	128.216	198.797	112.839	109.298	86.148	178.404	142.927	130.658	129.63	101.851	93.33	91.6823	54.6497	96.7002	148.982	139.177	121.124	154.775	163.542	102.205	119.238	99.3917	159.513	140.993	125.081	62.0325	137.266	89.4169	96.733	87.2042	118.573	59.0181	64.5995	79.8185	99.3099	110.727	117.388	98.8148	82.1204	82.3112	124.004	224.21	116.006	118.929	131.018	145.863	52.6996	70.6851	86.3244	196.396	103.91	122.905	51.6154	106.44	102.642	153.681	89.656	113.399	83.1341	82.8537	55.8815	150.786	142.842	274.895	22.6131	137.885	89.461	99.0953	144.37	95.4888	81.6623	148.419	73.7769	138.569	139.075	131.152	110.662	86.3454	91.7564	111.312	298.574	95.5537	104.137	67.2075	77.3652	91.6965	124.085	136.6	90.3099	81.8388	147.867	237.566	30.2595	71.5369	91.097	96.3545	66.5515	133.844	187.449	112.759	102.127	49.5489	155.59	104.218	113.794	107.345	69.7589	51.2695	99.3356	99.3989	111.779	85.0891	71.5686	116.165	242.278	44.0705	118.713	67.268	78.7855	152.464	48.3467	120.156	80.0092	142.911	129.018	91.6535	260.951	167.615	179.535	201.211	106.619	128.755	100.175	113.474	90.3164	131.322	105.996	202.525	67.2613	218.426	216.078	80.411	85.7353	129.927	232.87	123.773	126.795	94.0676	82.993	0	98.7659	206.172	250.472	164.45	69.0026	135.16	87.0834	74.8812	44.2345	129.31	83.2041	406.488	95.9007	90.6441	99.515	135.7	147.47	121.559	279.71	130.282	77.7154	123.345	159.047	155.338	88.8982	158.017	110.385	73.6479	68.8499	80.9132	122.157	99.1918	84.6047	77.0347	47.5653	77.0259	58.1173	125.103	119.78	37.6405	137.586	279.377	77.5366	153.019	113.016	142.368	114.897	48.1379	89.8935	91.7871	134.466	75.2416	113.807	156.329	173.816	476.145	83.5792	98.8022	90.6828	129.3	97.8475	96.9764	187.496	86.8852	112.551	124.28	100.305	198.814	74.0747	180.408	108.26	250.397	89.3421	129.161	112.794	91.9785	108.797	84.2336	97.3419	52.0018	66.0859	127.105	110.525	109.331	112.758	137.008	88.3023	110.781	105.825	150.304	52.944	131.308	202.015	120.715	173.449	88.7497	109.537	161.095	156.718	133.343	61.7416	138.502	147.107	154.719	157.565	88.6306	41.3048	140.336	138.795	113.829	92.3634	99.8334	166.978	149.053	167.145	103.026	131.039	125.673	129.767	63.3319	114.049	132.117	104.559	53.4308	116.849	86.1502	198.573	150.447	119.366	71.5075	99.5962	75.8959	90.4076	98.2364	148.045	124.719	144.331	137.36	94.1834	65.304	130.232	146.424	148.26	112.928	108.44	101.122	76.8024	95.6714	150.277	71.3518	47.762	136.097	84.3453	151.825	99.5125	286.369	82.6079	61.0905	170.921	139.054	176.056	177.434	4.33765	171.541	138.765	195.502	55.9453	93.5299	106.357	95.5497	147.8	99.8398	98.1742	232.514	88.2683	205.22	106.599	81.061	131.225	160.171	70.2571	122.412	181.885	95.9537	85.097	207.735	69.6058	90.384	130.463	134.329	144.515	91.4953	91.6927	170.724	84.1161	179.443	175.621	77.195	148.45	39.6129	33.3845	51.1797	100.317	102.542	135.509	177.998	128.734	97.7457	135.816	188.188	117.617	96.6542	99.588	177.873	117.308	72.2339	92.2028	195.666	137.004	146.053	108.125	142.479	107.282	139.24	141.665	104.583	135.006	195.419	83.1712	132.112	162.677	170.953	159.451	144.23	82.1081	170.299	106.79	133.592	130.713	153.779	191.698	281.565	132.076	106.335	112.209	139.311	86.9824	117.148	173.107	109.77	78.959	192.523	195.022	76.4227	89.0989	95.6568	91.9212	47.0063	134.145	134.449	134.796	95.7442	145.045	98.0503	168.769	65.5793	204.04	134.078	92.6777	21.8939	111.076	73.4899	100.772	148.63	77.0393	121.771	51.2094	109.745	140.72	131.749	104.331	106.219	120.549	66.98	97.0634	135.129	164.093	393.972	79.8539	90.0574	147.329	60.6699	126.553	123.671	79.1212	67.9239	121.4	136.913	100.638	94.4999	34.6213	63.5104	85.7879	113.378	140.572	102.773	96.8432	42.1943	100.462	96.2516	53.9012	142.093	85.1083	123.594	184.496	86.8448	148.552	31.7455	103.123	31.6256	138.081	135.504	111.561	129.936	113.349	101.747	71.76	106.444	69.4545	190.725	75.5278	109.56	133.471	152.596	49.1376	70.3808	125.309	71.6429	120.818	137.84	61.1761	102.4	114.912	131.795	32.2469	140.695	145.475	125.191	68.8499	107.445	103.071	20.361	79.4895	92.0948	133.731	103.709	157.034	167.75	123.053	106.15	120.553	101.3	115.96	101.976	132.27	56.1657	240.915	134.349	132.034	133.331	318.898	215.132	135.625	61.6144	248.61	115.397	136.894	163.233	55.6844	80.3597	117.095	74.9907	120.167	99.5032	71.365	88.2823	244.296	103.559	68.0489	103.373	122.59	107.763	87.8652	76.9265	132.075	137.075	97.8151	74.2857	165.677	136.187	180.564	95.0724	60.3243	109.933	192.265	111.259	31.741	165.039	154.011	159.298	100.522	44.2051	132.71	243.002	117.113	130.821	63.3788	86.0789	87.8048	112.327	109.781	116.237	71.795	116.826	178.962	203.809	144.864	97.0272	84.0669	37.5068	110.222	92.8492	117.385	149.846	84.2657	140.282	38.6092	86.1591	113.828	107.3	80.2689	154.242	123.131	116.383	133.274	109.466	94.0635	82.6441	76.5908	116.659	71.7363	143.916	102.858	116.231	107.23	79.8755	140.167	178.2	142.402	95.6389	71.324	101.358	84.2727	62.1124	143.511	253.247	71.4794	209.171	104.032	131.404	92.9676	130.959	111.911	200.201	55.1505	126.992	232.257	81.4484	145.884	104.403	112.608	70.3814	74.395	197.658	195.317	81.755	137.727	123.107	134.274	69.0026	74.2453	216.286	95.4718	56.3513	131.881	82.0501	155.181	146.97	122.507	67.7034	109.454	128.905	70.4485	118.944	133.688	123.799	291.08	118.087	145.253	195.755	81.5491	180.268	90.2613	96.2548	160.129	134.169	22.2855	135.723	108.772	206.078	96.2781	116.527	38.0122	102.187	107.436	144.608	109.229	77.3031	101.222	167.594	100.947	134.897	53.2407	121.735	71.072	58.8547	77.691	90.5773	136.252	100.708	90.0116	88.8912	88.5557	88.6238	96.6351	111.186	173.284	241.945	151.597	120.699	115.136	130.932	92.2642	130.341	23.1559	113.566	174.751	82.6736	83.5173	95.3578	131.143	82.9274	142.083	62.6251	114.287	279.97	98.7665	95.76	79.0202	183.86	99.7116	105.196	74.3575	82.2571	100.637	72.4891	67.9484	174.954	137.338	59.0882	67.1823	108.955	121.74	82.7158	98.7782	162.285	140.071	115.919	63.8552	83.1304	26.7394	191.317	203.183	115.938	51.7314	132.241	126.664	74.194	222.879	100.024	57.2088	118.908	75.7442	74.3792	74.4093	116.518	202.515	121.053	114.282	64.1132	113.003	99.0949	117.809	232.357	94.1859	164.583	66.3497	381.57	95.1955	103.432	119.267	233.382	212.984	134.869	93.1739	35.1014	140.975	100.933	87.0435	132.481	70.943	158.929	131.334	87.6513	246.8	359.105	172.185	33.8581	82.1565	146.751	122.465	94.95	119.677	177.721	200.975	96.1364	200.137	140.573	444.335	110.023	131.932	111.586	74.9603	32.6701	35.0735	129.468	105.283	203.493	148.672	92.1434	89.1443	115.515	83.4402	83.7998	199.464	149.774	178.569	124.907	110.887	108.473	109.347	105.654	75.534	241.618	96.8264	33.4475	129.894	135.883	127.555	98.708	155.286	276.697	94.1132	61.4274	109.048	57.2274	138.916	90.7298	87.4001	152.805	92.7011	128.022	229	126.215	53.1123	85.4492	145.361	53.2849	108.977	131.93	80.983	135.316	120.002	125.842	131.875	106.367	81.2296	252.094	137.479	118.832	98.2895	92.3639	276.919	102.98	148.28	144.429	126.401	92.9042	109.99	116.353	127.784	103.115	98.8148	86.9206	111.596	164.561	102.003	130.83	92.2636	63.3961	73.9562	80.0574	148.256	207.364	89.1898	103.699	128.768	121.145	115.747	161.38	108.1	255.921	130.796	129.468	123.945	96.5405	94.1257	127.302	140.146	102.718	147.922	88.3286	171.997	135.592	94.9087	145.214	149.572	118.503	145.831	241.256	111.993	39.556	125.401	111.727	119.558	100.265	86.0119	94.9999	144.439	114.091	176.943	206.262	125.571	135.262	177.444	196.746	123.803	141.827	22.2467	51.477	125.064	55.2479	108.511	136.41	114.124	396.595	83.9144	131.959	31.899	79.4118	69.9226	89.7008	211.779	128.298	75.0497	116.108	126.72	123.548	171.959	119.361	153.588	57.7942	146.32	82.6423	107.092	283.189	192.165	60.675	133.16	194.088	242.742	178.057	269.076	69.8438	84.3737	146.864	184.23	108.884	149.646	112.801	137.939	140.96	106.145	109.686	57.1499	131.715	145.547	106.715	109.328	74.1354	120.111	100.778	79.3724	146.116	130.847	150.63	117.328	131.516	164.174	28.8046	174.35	194.321	72.7813	69.2714	140.635	154.968	101.607	94.7002	161.248	177.462	46.8723	85.6117	247.781	130.411	247.24	117.683	127.488	121.703	128.777	206.103	201.397	216.319	89.3203	227.443	102.076	160.447	93.9781	141.454	87.0302	129.977	122.858	94.8896	166.662	134.794	128.471	179.08	145.754	136.192	80.3348	105.943	256.572	112.23	105.112	109.406	80.0529	104.913	128.236	140.343	32.8512	83.719	129.528	139.194	125.104	95.3385	84.3625	114.04	120.867	187.349	84.3641	98.7719	95.7114	146.704	102.241	78.9596	72.6304	112.593	66.7929	131.481	136.142	102.948	85.5344	112.261	101.6	124.414	84.7386	110.415	121.162	97.0616	102.948	56.9403	77.87	133.064	74.357	97.5408	76.6073	103.942	196.796	90.6439	81.5248	122.893	77.6418	145.978	100.726	100.343	89.3754	119.233	72.9853	117.225	137.107	132.091	224.43	77.5773	152.367	101.561	294.34	108.28	120.914	119.253	93.288	130.769	171.695	125.503	278.795	113.736	171.76	141.173	73.9963	74.679	140.345	90.5023	144.363	147.086	98.8434	165.579	142.867	117.15	154.349	109.42	83.1895	121.507	78.7946	127.927	94.1427	126.005	83.4412	112.42	131.827	205.839	137.965	103.655	107.157	131.212	127.421	66.5464	77.4825	136.703	138.659	84.5436	59.9747	303.444	106.27	88.1087	277.809	97.4537	151.927	108.035	118.709	74.5903	80.363	130.876	26.5049	144.095	239.093	125.185	176.664	109.137	75.9175	115.982	156.871	137.989	134.39	128.353	123.897	133.266	136.772	151.561	148.307	56.9224	160.988	113.549	112.502	147.548	78.1384	425.824	105.715	47.1125	143.621	92.6783	181.024	139.18	89.3486	112.405	84.3464	87.6637	113.224	81.1627	94.946	35.1014	104.314	98.1461	57.5735	75.7859	119.862	114.303	75.0626	147.184	93.0514	204.888	146.383	67.7611	366.789	120.359	71.7775	193.34	143.236	88.2538	59.1861	82.0846	76.6171	114.453	107.173	82.8318	138.604	97.5701	154.481	116.254	145.265	144.314	129.703	168.375	41.0043	147.954	113.575	155.54	36.3188	26.9215	84.0648	187.69	75.8124	107.303	79.6885	140.899	104.594	122.048	157.322	68.7393	97.8422	145.192	93.4825	114.755	167.198	126.396	195.532	145.311	181.516	43.8963	156.197	123.779	149.761	72.1568	90.3291	29.4918	75.0971	52.8371	179.046	41.5788	95.6257	127.156	133.861	111.738	85.1588	96.4034	123.769	183.275	109.473	82.0585	143.661	66.7584	126.048	66.5041	68.5965	73.1694	224.996	325.029	165.247	137.886	148.248	148.134	132.321	102.329	94.8931	29.2365	130.621	123.792	153.232	111.929	132.069	66.9902	100.255	88.7413	188.715	89.8663	134.121	154.452	131.427	122.589	36.6317	114.616	391.946	142.356	145.963	98.7402	114.007	100.176	93.5457	114.241	92.4569	32.812	128.405	99.2909	80.125	25.5293	168.431	115.502	97.4228	87.8962	75.6556	82.1314	170.655	127.33	193.068	61.7321	145.899	137.858	173.434	135.868	41.5616	125.759	128.445	79.6577	85.0279	149.313	63.6536	90.7259	137.838	135.157	105.459	158.26	145.519	102.057	99.4268	97.743	123.664	67.8333	86.7172	95.6219	107.898	79.6171	55.7452	91.2856	67.4944	187.253	103.563	134.752	95.5525	84.1043	126.727	80.9428	73.8273	139.594	176.388	101.285	80.0207	101.489	108.534	96.2061	105.477	59.3107	104.798	95.0423	69.2199	85.863	333.217	97.0732	95.1787	208.365	104.935	89.5841	137.512	147.705	141.088	193.236	71.2041	130.417	97.606	105.83	94.7663	174.233	62.6499	117.063	105.602	133.874	45.1547	128.587	55.8103	112.899	67.6219	78.0191	120.82	98.266	92.01	53.0502	107.885	127.944	93.0476	92.4672	73.0353	116.218	129.942	128.836	283.511	124.982	122.217	156.861	125.05	119.623	111.988	82.4366	135.009	126.001	77.9134	102.617	116.873	116.407	154.409	77.3127	106.006	83.4307	138.809	58.9909	113.307	105.044	97.5449	127.467	92.7877	99.3998	80.254	153.888	38.6092	76.1659	130.735	134.643	169.198	98.5025	127.571	94.5789	89.6108	140.118	86.9659	62.6069	259.018	134.104	129.144	278.604	77.6635	122.726	118.191	91.0791	93.2316	100.452	121.725	81.7893	83.7548	88.3986	81.6858	85.3807	79.6509	136.917	129.099	101.956	28.6117	52.8336	97.0644	116.977	114.169	111.746	65.6692	108.126	183.126	134.416	36.2639	109.716	145.857	159.307	155.077	111.545	77.3852	63.6856	70.1942	112.685	103.016	114.544	118.339	301.564	112.099	185.731	288.102	100.823	73.6538	111.183	157.416	80.6338	63.8276	121.546	118.631	196.12	139.89	159.094	124.358	149.343	89.0325	74.9224	98.4863	114.157	362.837	132.823	243.043	82.465	190.728	74.3647	242.87	86.3736	48.5249	176.499	98.8926	216.994	146.655	130.672	101.095	147.245	97.9707	66.0869	92.6016	103.52	89.319	25.4985	120.067	171.764	104.307	120.337	98.4559	158.659	146.608	66.4755	173.273	85.2023	26.5532	65.3849	204.04	127.036	70.452	115.992	74.6735	112.341	36.9321	131.515	87.0447	69.1059	76.044	133.137	259.471	143.827	122.878	122.04	104.426	125.188	125.788	209.422	150.86	99.8585	69.598	169.845	98.2721	107.313	100.354	31.4728	375.699	113.312	131.082	41.5317	87.8265	205.642	107.517	108.774	118.14	72.7584	133.053	124.52	86.6198	120.955	144.962	147.559	153.687	70.4944	99.3443	91.0701	80.4276	163.928	98.1821	255.703	98.5821	104.158	262.669	109.511	174.935	105.23	104.39	127.399	258.937	89.477	28.454	98.1431	73.2703	114.596	112.083	122.569	228.357	88.2235	59.0035	126.249	102.506	141.092	148.853	123.474	89.2278	54.059	131.594	83.2683	111.758	102.059	122.406	90.3932	182.18	94.3189	114.163	99.4913	151.586	124.994	124.531	97.2984	114.673	133.371	111.696	36.124	195.275	92.4138	155.777	104.931	91.0173	205.504	61.2188	85.6073	228.631	245.939	133.623	123.064	95.807	104.416	153.969	164.52	114.789	92.9946	62.4343	102.978	143.574	93.8908	71.4501	208.968	72.5858	84.994	132.108	161.497	104.118	125.948	123.554	110.23	211.222	97.2506	92.1886	124.333	129.87	127.216	173.153	118.321	122.189	91.5649	146.578	80.9768	75.8762	96.7787	131.726	109.404	122.809	184.828	138.077	94.6631	98.5091	162.422	96.7799	96.9779	91.0147	151.56	113.853	149.848	148.297	87.8592	103.93	91.8267	47.8324	145.7	148.813	96.3345	130.896	101.642	112.683	114.336	215.025	101.707	62.8698	105.925	118.419	89.295	122.711	108.044	158.391	109.914	110.571	89.0632	88.4651	59.0035	77.1716	77.481	121.202	114.291	100.434	100.797	122.824	175.99	46.8511	126.008	183.717	145.26	87.7186	174.936	119.429	107.537	117.089	115.992	120.956	113.279	193.708	136.461	118.759	112.81	97.6451	25.307	135.36	97.3738	93.912	96.9048	227.284	104.986	118.708	130.421	274.965	97.2766	93.9697	79.0957	141.506	111.501	152.454	166.161	44.6068	162.474	130.764	151.754	90.0893	86.2261	85.2421	98.6692	138.886	96.0441	105.609	99.6622	83.9722	128.126	112.139	69.3833	129.834	131.294	120.054	229.639	142.21	195.885	130.585	112.597	98.4583	119.671	197.081	179.044	117.877	148.19	150.64	131.68	88.3639	136.117	80.6811	231.376	133.844	125.891	148.352	113.188	113.195	111.966	54.5076	136.705	100.256	75.0669	133.421	160.366	84.916	51.159	180.948	88.0429	104.202	266.381	156.447	133.143	100.858	205.967	121.894	234.447	167.471	161.46	93.0121	110.682	135.854	59.3053	112.675	92.7337	124.386	122.722	103.999	82.6057	210.445	306.696	111.893	180.728	85.9243	72.602	199.08	101.38	156.415	153.467	123.088	101.105	76.7824	77.7259	144.43	94.0281	177.229	108.819	117.564	201.682	173.9	81.6277	92.8905	108.046	88.3186	107.565	84.0498	104.932	97.9832	104.816	58.1458	186.995	84.1906	145.111	87.4143	128.63	82.0756	141.004	227.479	191.066	129.002	81.6329	69.0943	102.136	95.2337	109.163	124.081	157.653	127.351	126.545	122.166	162.14	147.232	197.276	55.3409	65.8576	123.973	276.294	148.408	90.4229	99.5904	262.592	198.072	77.783	137.792	102.065	177.701	176.777	264.181	316.412	115.672	72.0521	82.9766	141.358	243.749	367.509	116.171	120.427	123.286	132.697	91.6062	141.125	152.125	129.179	143.839	85.4344	97.4917	109.782	106.526	230.841	133.077	90.2469	176.563	125.992	97.2514	196.781	68.6366	133.14	88.9816	89.9706	69.3351	105.347	123.33	140.342	79.3389	184.033	125.869	115.983	114.289	138.263	85.8649	239.94	92.1418	145.449	205.693	82.7672	65.6133	117.859	57.735	67.8865	122.695	128.389	130.42	186.092	114.509	128.577	85.4406	183.163	183.879	243.371	139.723	78.8951	86.359	255.206	117.804	121.267	173.091	121.292	117.804	203.096	84.7879	122.786	151.887	92.356	58.8102	142.297	204.783	163.22	105.818
CCP44911	184.85	153.598	151.964	222.396	271.694	629.66	374.552	241.639	232.201	136.346	202.112	171.418	216.615	192.467	238.195	307.797	97.1872	292.119	204.9	212.944	162.04	243.164	104.617	149.171	128.929	172.635	206.584	223.938	126.963	133.783	83.5144	48.4367	306.042	159.999	145.241	529.019	103.961	426.723	287.344	402.88	135.743	132.764	178.91	159.564	135.437	110.005	343.356	129.79	222.385	212.252	108.067	160.856	131.802	148.096	235.233	117.128	118.787	155.918	213.971	154.898	134.013	410.776	198.331	180.757	116.478	117.429	121.702	193.198	145.687	343.876	221.112	223.441	102.376	238.643	122.57	161.482	191.194	133.205	114.842	173.221	187.509	127.442	127.821	170.111	133.002	132.311	143.311	215.941	111.806	109.539	74.7206	382.356	204.733	134.817	120.052	344.805	102.742	181.632	112.332	442.142	94.4379	129.169	100.966	140.99	138.126	332.938	107.726	115.867	569.853	183.108	96.3767	114.376	485.31	176.109	165.732	190.603	70.6449	122.385	105.252	131.608	85.9915	131.878	124.71	156.318	94.2667	101.867	164.937	124.05	163.739	110.688	146.568	72.2546	217.581	179.773	87.4538	485.243	209.993	184.495	105.878	126.139	199.599	101.38	208.317	134.792	160.223	154.277	155.87	127.037	350.63	103.424	375.189	147.287	383.606	213.646	181.782	522.92	232.389	107.968	115.112	91.6882	80.0547	158.955	191.505	127.472	99.0384	206.582	121.617	162.519	134.817	157.575	149.534	173.639	118.279	105.765	279.249	119.78	151.498	116.27	208.369	364.563	179.892	166.071	82.6356	165.11	226.974	240.806	181.09	419.916	198.393	179.293	227.58	144.374	137.444	136.848	247.767	550.379	199.727	147.297	372.842	212.207	124.796	106.035	168.64	89.9701	169.028	210.802	163.01	83.7949	105.827	163.855	167.53	159.752	201.503	149.882	121.799	129.865	158.668	105.838	129.845	104.161	105.488	112.304	157.538	426.373	164.808	76.736	50.2523	173.542	144.513	409.71	172.747	163.139	140.984	211.895	556.278	118.534	141.71	117.492	126.203	234.985	131.657	114.259	56.0672	93.209	132.368	270.328	240.854	130.929	85.0358	160.484	139.553	110.408	170.997	244.486	160.124	171.392	38.5025	143.682	449.637	101.729	147.921	143.958	218.376	210.08	89.8333	117.839	390.682	197.632	158.073	151.958	297.932	73.3348	217.639	70.3569	158.743	105.212	111.04	158.012	135.761	87.4292	150.955	213.854	119.674	163.824	127.193	229.33	268.618	231.1	205.414	155.189	400.522	125.121	172.602	147.243	157.949	155.21	167.07	216.065	188.835	121.846	134.977	159.354	163.977	107.841	115.596	142.306	133.482	183.183	166.66	86.479	209.51	37.1579	83.7302	123.817	103.588	155.708	100.371	158.337	171.744	136.754	149.096	256.552	156.879	145.205	173.42	134.378	155.91	84.1545	107.9	131.092	83.9097	216.298	143.212	262.575	110.853	221.413	110.687	174.5	210.668	174.761	235.471	179.978	87.6119	39.6287	123.899	248.363	115.912	232.739	133.891	285.76	378.313	153.993	166.339	119.785	321.022	100.086	463.19	173.896	117.834	163.848	163.514	120.17	375.875	143.966	147.552	128.604	172.267	405.272	214.486	104.48	141.551	221.503	103.14	557.824	139.746	235.176	212.893	24.0602	137.081	371.341	135.923	61.7873	114.648	156.428	440.039	112.234	197.387	136.938	125.255	172.551	131.171	124.445	155.315	211.864	522.95	176.558	188.367	164.258	137.386	163.775	133.471	125.843	118.874	206.678	126.49	118.14	486.879	158.911	193.979	157.057	533.02	140.201	97.5416	121.519	101.943	155.473	110.894	424.314	135.864	187.238	171.964	147.651	241.576	215.671	155.102	93.2848	136.663	137.232	202.076	169.444	151.915	138.499	298.141	121.881	134.393	174.941	179.187	131.632	309.702	174.284	181.775	121.221	137.267	257.809	131.107	161.95	59.3535	174.296	168.965	116.907	115.221	131.572	103.408	95.9452	84.7309	195.039	128.147	104.531	145.55	102.053	111.832	136.676	221.51	138.731	120.196	142.256	169.58	57.5432	74.443	126.816	260.355	183.743	119.51	87.5245	143.077	283.564	206.864	227.346	111.414	507.229	495.328	116.863	200.22	249.687	357.201	36.7742	144.801	547.463	109.539	144.122	88.0565	220.647	194.885	83.0119	169.503	190.128	213.243	136.135	104.926	149.299	174.943	394.998	219.459	142.881	125.829	95.7353	160.845	142.409	194.748	451.782	103.797	146.16	238.191	47.0327	202.128	111.384	97.0058	90.1269	184.393	216.282	150.169	391.521	179.147	166.563	146.058	124.825	120.178	104.137	65.4643	246.094	162.641	122.606	111.242	73.7743	151.43	271.303	152.044	128.04	195.714	121.05	171.021	134.071	143.108	178.248	149.544	139.073	110.822	406.544	241.902	173.903	376.113	179.729	176.648	111.054	113.092	197.146	156.343	133.373	196.837	106.221	264.774	264.55	115.83	103.246	142.367	227.025	199.748	153.053	187.451	149.345	154.661	134.675	436.278	498.619	185.266	194.963	260.358	135.05	110.986	86.7754	236.516	120.368	362.5	148.86	94.6473	131.241	154.654	189.862	194.479	490.881	178.941	106.495	279.314	191.958	301.7	125.498	226.053	138.6	105.123	97.4497	111.338	308.264	114.408	304.003	129.544	101.534	139.734	215.358	147.84	138.336	52.6377	263.187	468.281	102.987	130.577	104.169	245.713	182.116	61.5354	100.134	111.056	104.942	40.1812	149.575	260.922	237.588	387.054	120.427	168.6	193.518	155.577	131.913	165.653	183.541	167.512	167.01	167.119	123.417	551.032	119.518	424.114	200.949	491.474	117.018	185.931	137.651	378.727	142.412	112.805	148.915	96.1618	139.794	165.125	178.474	192.751	200.967	197.084	118.949	161.254	131.149	202.942	155.839	155.213	168.918	131.489	188.305	121.774	186.852	268.085	160.078	252.456	100.819	217.59	198.418	180.037	411.098	169.753	194.665	147.883	155.296	109.256	129.482	128.625	212.04	221.378	247.385	176.467	151.966	156.257	240.513	115.23	176.444	154.218	200.139	88.1746	158.323	133.66	242.748	180.982	117.752	187.148	116.022	144.061	92.705	135.118	147.433	229.587	171.891	164.762	196.452	109.396	153.912	201.58	161.854	166.922	104.369	102.161	111.907	203.331	165.17	134.575	91.8434	338.51	260.272	188.422	125.405	383.684	98.7278	93.5831	214.233	157.148	185.466	545.884	277.275	207.699	212.481	234.67	115.13	110.479	144.305	144.562	172.287	140.848	125.514	209.199	159.106	246.121	143.932	128.925	125.638	172.512	110.905	374.094	155.043	139.076	142.803	527.662	103.789	196.087	167.914	134.597	180.719	137.127	105.797	317.211	114.573	271.279	179.673	93.8066	177.703	21.6041	69.381	247.404	212.838	245.411	157.763	180.789	129.059	244.97	132.534	209.832	240.148	143.554	222.458	193.724	120.514	126.094	204.078	253.189	219.614	172.104	108.388	117.814	1636.24	163.993	112.325	108.849	146.639	275.182	107.504	108.148	293.63	277.826	125.265	188.849	88.3989	227.94	195.596	150.744	157.194	536.772	322.094	349.991	144.162	62.0447	121.459	186.832	111.436	198.814	184.095	149.059	113.172	201.581	265.113	122.864	188.782	354.761	94.4638	105.191	182.013	143.961	147.858	120.101	149.32	54.9004	187.551	76.2926	162.408	249.887	103.294	53.2105	137.346	88.3739	113.823	156.192	117.258	247.215	50.24	161.878	165.512	166.998	270.047	123.464	151.156	217.559	113.883	105.978	204.221	332.177	119.302	96.2744	195.982	105.199	189.153	213.196	109.501	95.5732	147.757	152.885	120.537	110.05	205.309	475.654	147.359	147.776	202.116	95.7478	173.087	88.1554	143.992	202.394	313.131	235.723	177.034	121.308	183.079	123.921	474.882	74.4289	139.238	56.6354	140.35	176.819	114.934	152.963	206.78	100.974	93.1865	168.679	96.853	238.634	126.683	409.288	177.316	189.146	92.0552	106.478	176.18	124.522	128.895	139.585	463.713	136.879	170.273	158.518	62.6977	135.917	188.41	119.214	108.194	120.455	111.794	135.766	342.735	179.938	140.841	156.297	158.101	255.996	290.932	162.144	286.606	116.069	229.359	110.888	187.934	92.8598	376.2	143.841	167.673	103.624	379.208	338.174	165.822	109.315	254.822	143.264	219.985	243.286	60.3214	193.395	134.62	136.084	123.086	133.711	97.2338	360.248	131.102	184.571	144.207	131.104	159.511	110.536	136.979	282.343	173.456	118.419	330.636	115.958	242.047	145.169	238.468	146.764	77.2623	220.68	570.31	164.42	71.3032	178.086	150.184	217.939	145.289	135.449	272.314	153.997	167.923	140.8	124.829	94.8717	213.823	185.911	130.906	126.492	88.6654	62.8841	194.752	293.734	174.184	161.576	203.912	58.208	176.765	214.002	116.515	142.638	189.084	173.409	68.8124	188.287	164.794	120.015	138.663	180.561	161.993	111.532	145.523	132.555	135.809	132.856	110.344	130.745	112.966	201.159	128.352	106.717	147.738	111.3	129.018	201.725	169.731	144.306	123.41	150.222	109.798	100.83	206.823	210.969	62.1612	290.92	121.151	149.722	106.742	287.912	130.327	249.585	191.289	152.792	378.513	94.8513	154.888	123.522	120.29	95.9569	113.891	289.12	281.907	133.626	141.932	157.356	130.97	194.963	105.553	204.111	90.4652	320.157	148.844	112.616	189.884	137.54	132.328	80.2852	161.832	125.604	108.269	143.282	159.229	163.267	214.938	174.485	142.548	172.676	154.408	206.3	175.471	142.644	189.52	188.047	64.9458	189.042	144.347	446.702	200.253	180.803	97.9271	126.936	233.046	296.367	153.323	105.178	120.188	206.075	124.447	135.304	122.206	122.289	122.889	104.611	168.774	114.471	167.008	139.455	101.75	404.574	286.509	170.312	167.4	139.116	225.749	375.409	201.142	152.645	134.379	232.292	382.358	102.739	466.252	114.679	212.356	155.133	130.858	101.071	107.631	86.3765	184.683	100.637	257.274	464.082	141.603	130.3	354.129	221.501	158.411	133.422	210.579	135.916	454.991	93.7852	396.744	233.437	262.817	105.939	223.008	1710.98	174.939	576.031	152.71	173.421	199.667	116.692	74.0837	153.708	68.538	271.915	387.387	171.813	105.238	98.5924	152.882	184.805	219.019	126.684	101.119	140.954	116.467	405.573	299.277	234.318	196.762	159.898	122.626	444.991	141.261	109.539	176.337	444.75	134.145	232.393	173.591	341.931	153.063	138.491	158.907	486.919	336.315	299.41	142.649	66.8676	123.445	108.273	152.468	132.241	116.971	231.91	161.844	142.017	314.332	433.915	195.893	43.0207	187.711	139.171	133.649	148.501	266.453	188.685	158.294	143.218	365.661	240.453	101.265	129.839	148.482	160.73	84.5845	98.4815	201.537	171.276	232.57	391.193	175.305	155.711	129.993	139.959	134.555	116.994	192.463	262.894	160.506	89.8635	134.455	229.427	165.676	117.928	96.2756	546.388	119.406	406.451	249.298	158.384	167.595	321.782	176.667	533.152	172.025	107.978	142.377	248.064	153.763	100.973	124.617	216.288	104.551	117.543	211.473	120.428	116.982	92.2996	156.498	170.825	135.58	163.312	272.53	116.237	160.896	118.187	159.5	154.878	106.935	382.344	120.922	204.157	126.305	163.258	455.759	138.817	144.344	216.585	153.602	72.4347	105.964	298.595	104.363	175.597	118.231	321.357	150.282	241.449	108.961	462.973	118.116	102.718	155.995	123.862	157.639	555.114	88.3594	196.858	109.907	156.803	104.734	170.723	100.404	351.367	241.469	172.969	255.845	120.258	433.536	157.446	224.329	134.163	164.118	167.441	232.553	137.531	187.415	171.786	160.553	321.347	214.068	224.285	158.775	41.1352	109.481	159.083	129.143	431.35	136.488	199.516	177.84	161.415	219.269	512.167	138.639	161.256	493.939	251.4	162.292	151.829	61.5774	308.444	126.829	432.341	133.167	162.525	114.749	414.347	139.593	257.792	67.8107	105.23	117.458	126.941	252.253	161.87	120.84	250.448	143.891	177.87	180.893	117.575	214.275	100.452	131.44	93.1635	124.118	467.16	166.84	72.1461	173.7	218.19	142.633	188.151	533.01	453.634	183.871	153.888	156.414	103.961	215.089	188.858	235.934	120.161	110.833	198.78	84.4748	244.405	177.664	122.523	124.906	110.258	159.768	125.185	107.504	216.851	266.997	174.743	315.808	208.702	216.335	94.3625	207.767	168.235	155.242	173.032	193.467	221.04	120.728	99.2422	472.817	181.09	186.584	105.13	532.521	231.014	442.031	137.969	151.834	131.174	173.266	256.707	262.383	374.048	92.2925	270.464	193.211	208.42	124.118	157.279	146.234	244.048	122.445	111.815	183.585	128.788	191.31	221.638	224.648	143.51	107.61	73.4336	229.417	129.728	128.34	111.505	164.216	159.135	164.164	203.128	594.278	96.8899	174.095	183.698	219.98	118.04	524.035	143.2	124.889	298.133	194.013	141.155	115.109	211.286	138.047	205.895	99.1682	129.114	159.578	181.096	129.55	120.153	134.144	166.401	148.328	167.986	92.9554	166.702	143.899	161.585	426.103	101.969	136.103	217.674	92.3658	107.661	197.077	193.232	694.695	150.772	114.078	143.595	108.746	206.515	147.296	117.009	144.811	167.546	116.347	133.11	149.018	184.726	219.585	99.8166	164.297	517.695	382.308	104.297	129.16	419.526	118.238	141.383	303.314	158.509	477.997	139.827	249.273	136.083	168.545	100.627	191.268	369.762	184.65	217.264	141.018	263.193	160.64	171.757	179.205	134.935	98.1608	134.925	102.746	162.299	142.135	166.987	417.946	1757.12	173.128	232.131	277.353	170.723	152.703	124.208	159.115	84.8305	154.382	189.603	141.842	287.662	86.4399	211.283	151.597	307.756	393.15	139.68	131.044	149.185	126.912	99.6239	201.635	170.727	81.6729	143.997	304.184	186.947	171.15	149.7	128.193	203.173	175.058	147.955	183.786	157.337	136.444	182.313	185.235	179.338	409.561	360.141	189.983	232.069	96.0296	134.07	116.533	336.216	130.356	135.615	190.096	103.295	163.941	123.348	92.2892	170.549	113.349	83.5769	129.893	116.744	486.794	66.8676	103.1	121.867	94.1316	98.3818	293.644	123.466	98.4955	268.319	133.94	438.311	124.843	110.317	422.385	136.508	273.06	225.356	180.652	305.897	331.202	135.203	112.211	277.052	122.342	127.818	295.324	115.362	131.579	130.773	245.173	160.872	628.643	204.943	136.707	119.861	103.864	144.447	69.4988	127.033	337.442	167.749	111.137	219.887	374.794	138.536	191.767	155.554	227.074	109.055	109.239	162.118	346.628	131.467	207.281	176.703	376.349	204.965	195.423	61.4596	189.09	226.319	275.681	59.1396	107.077	53.6173	93.8279	93.3922	709.334	45.8104	109.865	113.524	129.19	132.301	102.237	116.397	175.116	247.781	166.289	201.367	259.287	65.9545	166.73	162.619	96.6467	76.0528	232.045	517.361	215.787	187.915	226.968	193.92	135.513	114.48	287.289	64.1656	107.598	181.679	273.43	127.333	212.174	92.5792	141.936	216.677	247.938	132.124	159.867	174.552	257.59	110.84	165.34	127.342	319.224	142.706	206.177	114.063	149.016	164.154	220.824	133.297	132.519	57.9968	326.101	113.516	104.054	49.469	191.173	171.327	103.209	101.632	123.663	194.902	182.176	164.905	228.527	138.058	132.363	135.415	536.488	226.129	97.4661	175.026	190.257	86.7855	127.664	179.787	126.799	116.374	164.687	157.518	240.66	248.787	192.121	141.885	103.562	203.443	180.004	110.779	135.053	128.327	119.847	105.545	139.071	125.896	117.879	221.003	132.033	185.421	147.577	103.603	138.758	97.9237	185.093	191.813	215.803	174.266	96.8761	142.415	156.407	227.131	153.205	149.936	209.567	109.159	82.7801	133.587	417.227	103.255	112.375	177.755	145.732	193.714	141.11	169.974	214.104	182.062	111.763	170.41	105.32	155.054	182.219	177.85	94.258	131.237	124.552	150.063	95.0552	147.17	340.457	147.52	329.125	118.886	123.138	116.973	140.099	621.751	129.264	167.049	97.5194	216.218	251.327	92.7517	279.373	155.676	350.946	159.83	150.669	261.955	121.189	227.312	156.012	95.0667	125.754	214.18	120.654	145.402	313.124	135.798	244.257	128.295	158.612	110.418	148.569	182.2	143.542	127.649	107.316	187.317	159.604	106.045	78.2394	202.114	68.8124	105.725	240.053	159.643	205.608	146.375	159.856	149.678	515.432	146.622	108.196	97.1408	406.429	120.131	158.458	231.007	123.318	483.853	152.024	184.195	94.9726	111.302	231.813	85.3093	157.873	122.46	220.149	223.142	104.236	149.87	179.802	322.027	42.9242	83.9575	115.172	132.278	196.219	164.026	114.746	145.555	325.081	208.644	101.439	114.783	194.181	176.497	136.308	135.204	95.6875	87.5245	96.7256	124.738	135.023	196.498	185.003	525.699	111.815	225.699	261.164	216.262	119.338	134.274	223.854	188.226	85.0028	137.483	241.25	237.849	135.029	221.875	123.995	268.61	144.255	98.621	125.12	133.479	369.337	112.206	405.78	104.817	229.547	110.893	245.704	91.7129	181.09	186.677	149.826	235.306	174.462	185.871	104.553	241.557	109.756	393.825	378.352	239.8	125.991	159.767	125.382	414.746	158.887	166.291	121.917	242.237	266.953	118.295	332.876	348.693	79.5924	93.1247	162.408	164.126	107.174	132.22	111.808	112.649	169.053	123.571	79.1427	113.08	94.5835	204.846	549.742	149.646	490.187	105.247	173.714	190.479	246.779	271.453	155.075	124.59	87.4256	277.253	148.467	168.742	180.083	78.7801	87.9758	201.202	199.238	54.0739	186.221	266.219	126.759	230.594	109.619	135.117	111.761	182.88	63.1422	147.583	159.958	116.496	119.809	119.531	186.106	137.975	164.334	213.263	125.392	362.515	135.602	117.537	331.353	156.021	176.799	134.695	129.947	137.612	234.144	127.751	36.9712	303.799	111.497	30.1536	149.616	123.176	146.498	195.446	175.586	168.418	135.949	157.77	176.246	141.219	117.857	100.102	147.079	95.9263	130.242	112.5	166.128	108.07	230.107	102.157	130.675	377.154	186.604	283.564	129.354	149.08	215.731	185.432	186.682	44.6366	181.539	284.521	191.334	382.612	129.993	292.322	115.475	99.7359	352.187	367.959	208.364	182.353	215.498	224.101	237.543	388.981	119.563	109.452	83.7375	211.727	192.128	140.425	133.46	216.692	97.7999	330.127	149.834	206.621	131.608	191.008	138.744	125.364	202.998	110.002	132.975	127.388	188.783	124.801	184.025	144.195	169.181	103.506	162.394	115.349	93.4015	149.888	205.345	119.324	166.421	180.929	237.702	100.87	90.3984	368.896	415.779	107.871	115.23	281.916	128.499	262.723	190.77	118.628	141.097	135.996	88.6606	180.036	221.743	99.5229	179.152	106.824	268.876	165.099	229.669	155.047	123.347	297.127	182.825	215.309	134.542	113.754	262.958	154.406	123.396	145.177	97.0139	175.586	106.415	119.832	142.821	120.367	116.432	537.325	140.62	265.042	57.8213	243.88	229.614	198.156	111.529	223.482	120.691	103.957	154.989	180.336	150.968	132.909	278.657	118.02	157.512	158.118	130.778	213.078	175.931	103.055	127.04	112.37	439.937	140.619	228.691	273.253	551.952	124.937	115.714	108.269	145.552	175.905	126.327	203.818	54.977	335.399	293.765	225.482	191.902	115.876	94.3943	175.268	164.445	112.497	112.779	135.041	156.506	135.688	220.463	122.317	139.279	105.577	123.413	254.727	154.284	243.554	120.014	123.796	180.518	142.442	277.084	250.363	127.809	143.67	127.849	117.653	169.623	198.789	94.7274	228.025	135.328	114.075	179.717	151.88	155.988	120.942	52.1868	258.278	88.8513	106.658	234.581	218.348	132.618	129.486	206.936	129.564	163.547	328.09	203.556	166.1	147.601	223.486	192.682	153.639	255.615	129.29	128.265	249.09	187.834	95.2316	192.785	103.868	195.954	132.239	167.126	105.958	414.967	367.746	154.453	293.111	83.3953	100.044	274.755	190.488	249.278	182.563	172.715	158.937	108.856	92.1196	158.835	132.781	156.989	180.594	130.273	273.568	157.455	156.946	178.538	115.643	139.591	170.621	146.225	145.297	124.213	99.2574	287.75	167.185	94.501	151.484	197.358	154.77	117.762	242.327	258.291	267.361	622.676	395.256	99.8941	150.847	102.039	214.101	146.691	232.876	138.603	272.72	150.138	243.701	249.292	259.075	328.829	101.434	223.912	373.055	221.845	110.66	172.153	245.393	292.039	119.356	234.707	200.906	204.179	176.534	260.199	397.009	128.993	116.743	204.688	252.407	271.518	314.173	243.327	144.893	170.491	140.15	124.031	153.335	138.589	202.302	152.133	122.564	94.1971	166.872	127.447	294.529	152.539	124.53	222.421	131.673	435.183	440.894	99.2032	159.404	129.331	169.581	117.447	104.226	111.767	178.121	117.963	212.021	108.286	122.093	158.915	166.714	150.151	248.27	115.244	157.837	204.084	173.654	425.568	157.308	93.7589	223.653	198.076	197.708	351.786	178.202	124.015	172.75	104.835	217.013	313.662	326.146	210.308	93.118	357.341	544.504	158.855	163.454	269.391	233.294	121.246	261.832	199.444	149.003	134.278	197.465	380.081	155.329	171.351	190.998	146.655
CCP44912	545.228	1824.27	1216.41	1701.77	2045.72	45571.8	2498.44	694.972	1341.76	499	1122.22	513.917	2649.82	691.928	3581.41	1461.11	1481.04	1325.3	1795.98	1786.82	417.516	820.684	528.367	974.395	319.774	583.317	1833.1	7076.4	592.598	372.83	444.226	338.57	3722.01	815.199	639.085	2641.76	336.263	2250.92	2141.14	3083.95	1293.24	590.443	775.852	1409.64	530.829	263.403	779.33	920.827	845.217	5586.38	2667.68	503.577	3199.91	777.022	1117.12	314.496	641.056	577.768	1438.17	745.401	479.211	690.79	431.625	8833.23	2624.39	599.806	621.206	5954.17	615.772	1592.13	7733.8	4549.9	261.078	8676.07	549.277	892.808	1049.96	539.842	450.108	432.894	622.055	306.221	536.079	1295.3	810.191	440.791	3195.18	808.104	604.802	625.779	2490.76	4733.47	823.078	340.568	578.753	1832.61	772.027	4390.81	397.948	1128.54	314.655	1587.41	836.59	367.947	740.188	1476.21	391.2	507.552	2231.36	701.544	330.109	297.275	2863.77	1106.47	397.281	816.986	1710.98	794.553	325.464	654.399	1812.66	496.429	2322.41	700.195	301.023	472.597	936.574	520.529	1151.58	895.454	544.648	138.301	839.052	1311.12	318.851	2271.46	902.676	646.541	604.83	425.662	1238.42	449.456	1013.39	626.002	228.437	454.978	734.641	462.085	1380.31	985.153	688.6	517.461	3322.05	1918.16	655.691	2252.32	4063.67	320.864	622.959	443.692	481.467	469.785	1380.26	625.43	1898.79	1669.6	355.42	4772.42	846.293	575.003	1640.78	311.593	615.33	505.549	5996.42	1903.98	552.585	723.853	1073.02	1536.63	564.854	4953.86	263.823	1867.58	1950.71	1051.31	1437.83	799.62	4891.6	3315.63	4274.58	731.493	2526.34	607.817	5322.76	2482.29	1564.15	3602.82	586.781	1172.8	421.621	500.936	619.074	419.573	2286.76	10308.7	2017.89	315.287	853.469	1029.15	575.604	717.588	931.49	349.428	1891.34	972.996	1079.96	596.672	573.726	415.009	941.603	293.201	2376.34	9252.05	920.7	191.142	297.912	635.918	408.715	7939.76	1372.19	471.39	431.885	550.815	4196.1	347.572	706.894	1123.5	761.062	1051.64	368.482	296.198	1369.29	320.273	534.427	1325.28	4183.92	606.996	2870.62	976.033	545.594	604.77	742.343	8323.09	1943.1	702.798	401.55	417.389	1852.94	513.137	487.44	1863.33	868.679	1298.96	682.176	482.006	2501.78	970.055	1225.2	736.114	4478.11	2860.6	1262.68	1680.94	1810.02	487.614	692.73	1936.37	280.729	313.074	725.162	2021.1	394.273	856.369	462.994	889.507	2100.47	1021.85	519.652	667.77	956.872	1077.85	925.935	443.57	980.612	1317.38	1741.49	1145.03	2654.45	558.473	3035.98	851.475	452.202	842.764	379.365	478.647	945.336	1632.14	341.723	1021.5	920.71	2828.98	814.273	388.781	421.52	703.762	834.364	2787.95	1054.06	2321.32	863.807	4897.81	795.714	611.549	1911.15	341.78	443.787	174.251	493.689	478.818	931.075	817.479	390.059	1711.32	593.106	1161.42	337.149	599.611	1173.34	510.925	5984.14	754.659	283.079	1019.17	659.949	1207.12	459.018	1258.94	619.096	1984.09	1040.9	677.398	552.127	580.437	1841.4	362.814	2027.07	728.036	1150.66	611.662	1442.42	300.611	1060.17	351.391	437.405	585.626	1081.64	2017.29	571.032	507.174	985.485	840.35	951.128	1841.18	559.847	5757.63	1189.18	3113.52	1737.74	448.812	426.475	136.492	348.714	618.388	3596.54	313.281	1458.12	608.128	326.462	420.325	506.615	393.184	1712.08	6647.99	1330.23	2612.51	1733.01	723.261	476.545	539.193	417.174	369.919	722.303	1026.78	602.676	472.625	4156.26	436.899	1351.34	3694.41	2579.46	454.987	1607.48	461.395	566.638	764.077	393.558	2078.31	487.297	532.82	1094.78	391.128	861.418	1155.31	4228.26	706.862	656.091	421.045	675.333	344.684	519.099	402.968	1689.87	1864.87	409.941	1530.53	1081.35	424.125	1200.82	414.531	1601.51	567.908	473.382	811.7	502.18	11432.9	186.556	915.738	6627.53	598.557	630.42	467.193	2585.38	330.982	253.985	581.386	508.535	651.507	488.137	313.277	396.115	551.316	1767.37	539.356	555.216	561.869	564.302	1318.28	1026.81	409.227	1503.01	2396.63	419.689	1559.35	512.583	1453.01	1863.66	1013.72	459.657	1078.52	1135.11	1764.03	1463.95	1324.56	1560.75	102.138	526.994	2694.63	625.78	572.262	674.933	668.011	783.097	289.566	1028.21	842.768	4822.04	1129.76	897.718	962.917	709.084	2471.93	1260.25	456.939	2217.63	376.573	584.84	478.419	2488.75	1055.41	592.659	558.091	1341.53	338.514	10342.6	1058.58	445.55	1017.15	448.39	1068.63	729.597	577.319	1668.69	394.506	894.916	435.937	837.903	293.049	1027.49	5037.93	428.255	2588.96	644.9	218.754	430.043	1658.02	1635.76	734.357	2957.45	703.034	775.361	2197.26	1189.12	7033.45	544.522	396.115	457.701	2614.51	769.236	948.034	2091.14	977.137	1122.33	817.911	847.62	5102.15	1120.39	464.557	1479.52	729.915	1716.53	1690.72	663.761	345.801	1007.55	1821.57	750.919	320.066	563.892	547.443	191.107	582.18	3127.76	2401.26	1913.23	1432.24	1516.36	539.188	765.973	1600.12	5196.35	489.694	1805.07	564.842	683.555	931.404	1166.65	342.442	986.783	1598.46	690.045	482.366	2077.19	703.401	6001.34	693.795	1538.24	948.685	492.748	280.803	1801.69	2561.32	320.291	1741.11	366.9	1551.64	1629.44	1627.48	593.107	423.422	1321.08	363.776	1568.34	560.377	604.343	285.448	1200.41	374.734	2074.6	484.338	525.163	704.143	763.323	1015.84	4797.24	1019.63	3619.72	487.636	470.574	784.095	676.168	515.832	562.131	1170	875.215	1065.28	352.332	838.723	4732.1	473.451	2012.57	941.527	2239.15	1408	742.93	495.888	704.613	500.307	478.968	1368.26	266.518	3207.64	638.096	661.568	5102.07	4065.69	8071.56	398.559	854.412	447.018	762.807	3161.68	517.371	312.7	1067.75	1444.63	500.762	1737.78	331.394	419.452	943.856	282.576	985.841	1535.18	506.894	2166.2	860.395	2516.85	512.602	572.494	553.93	801.397	521.316	144.851	5829.83	400.09	532.752	748.078	1794.36	1154	1174.4	10912.6	1583.27	530.947	1126.31	5247.36	1031.86	1313.87	1510.3	603.32	10345.1	2688.59	3207.05	269.391	1008.17	773.9	2258.42	625.725	841.863	922.932	313.665	430.539	1353.75	1064.58	849.243	483.371	532.616	422.666	8077.05	1085.61	286.735	1510.5	2657.83	2294.54	1068	570.504	1088.51	514.204	288.316	1115.5	764.937	357.037	4652.3	1008.86	781.49	1525.17	877.511	1315.94	502.942	294.461	3153.94	535.775	530.856	865.759	1990.28	462.444	831.285	1080.7	475.499	633.114	526.947	2535.48	1552.8	300.937	469.443	330.512	2702.69	836.002	541.14	824.317	597.689	5235.37	490.245	564.639	1215.52	510.69	1127.98	5479.92	749.95	732.1	2623.47	256.283	1674.53	6008.4	1124.96	733.023	1148.91	831.559	8470.53	338.134	843.293	1079.38	1064.04	5939.71	1893.52	627.539	328.676	7833.66	2685.96	4814.28	535.666	481.165	716.036	4669.99	797.667	443.233	444.491	592.993	2321.18	518.526	655.576	2258.27	831.484	566.007	1784.06	445.092	1041.92	2649.25	574.412	1001.28	4385.46	2259.78	1529.14	482.592	414.506	478.289	542.985	395.01	1017.29	377.758	468.04	822.385	802.328	2658.89	1110.3	571.253	1235.13	741.83	954.248	1023.03	368.326	352.829	590.238	564.875	508.703	355.589	194.687	911.113	898.559	636.29	129.164	770.343	514.087	1093.75	791.374	681.957	1061.74	132.019	493.106	556.034	738.478	1343.3	392.922	769.801	2154.45	364.653	660.707	1854.74	1850.91	1286.69	614.645	3994.98	367.535	1446.12	1013.01	516.189	717.25	893.217	724.344	322.299	382.571	2610.82	1021.69	448.527	4149.05	4823.71	606.962	467.188	351.684	400.776	1051.68	1497.85	860.206	3071.61	597.143	252.321	540.531	1014.46	854.439	462.141	2560.65	582.082	770.987	298.755	485.902	821.265	286.721	415.914	1502.07	504.33	2803.37	901.841	697.438	803.851	1142.82	336.421	434.157	877.903	315.37	613.926	344.371	1074.9	390.169	1803.29	849.144	1448.04	629.643	1565.79	400.122	339.77	364.418	291.094	3209.5	845.857	750.828	602.433	577.478	407.274	829.617	3872.51	580.829	3878.68	3881.15	1013.68	506.47	1027.34	548.659	2459.76	425.645	796.682	637.61	2349.8	1875.35	1297.85	1838.5	2077.29	697.72	1444.73	1002.84	552.273	927.658	451.079	1548.06	407.866	515.286	372.727	3037.7	286.104	973.481	3217.31	414.247	594.47	306.297	955.896	1745.15	722.817	369.762	1140.91	461.676	905.608	665.698	2026.87	698.825	1654.29	4651.73	4735	467.304	1656.91	394.643	595.419	1122.57	533.171	2251.41	2151.55	415.346	575.064	1309.76	7126.94	762.745	4961.1	4485.65	267.306	336.712	804.739	527.943	1109.34	1340.75	994.989	651.003	4951.02	1348.93	442.827	7799	339.982	645.288	1118.31	1042.52	1612.48	962.567	1380.82	1412.8	494.747	986.231	5798.33	610.077	528.962	694.236	545.854	1083.02	580.461	654.942	677.571	1643.61	527.425	358.804	515.926	918.105	855.915	3729.32	563.244	421.345	725.534	709.153	831.711	2099.59	1570.28	1550.37	356.173	1529.35	590.321	872.15	627.544	1811.53	1996.4	891.761	1679.64	281.459	7990.8	527.331	1003.38	810.264	583.79	365.871	369.96	1299.66	1451.52	582.365	1041.83	660.169	895.33	1432.24	1108.05	1375.32	312.615	1900.15	1324.62	591.026	748.72	601.426	637.75	292.081	829.753	622.433	1253.31	477.834	584.019	637.621	1474.93	684.462	686.187	714.211	1671.03	1446.25	7934.87	327.059	667.329	1464.91	284.324	2502.04	485.988	1935.85	1721.03	736.071	2208.74	443.432	4589.7	1512.03	867.918	774.119	914.52	1109.49	938.06	464.019	1536.65	602.989	901.828	824.203	1093.58	705.34	572.949	515.903	618.135	976.838	1851.96	3864.4	727.101	394.226	1377.38	7940.31	2004.05	734.836	636.665	1090.74	574.017	320.881	2867.46	881.803	862.483	3107.99	625.075	906.446	308.22	789.932	565.608	821.465	1107.18	1483.53	420.888	296.677	3306.31	927.387	1039.24	347.023	1039.75	2647.38	2465.12	334.944	1012.7	428.234	956.42	327.56	2221.78	4770.03	12596.5	2510.54	476.341	1100.92	1439.98	494.928	1200.09	528.686	282.11	1404.11	9704.28	882.157	536.574	892.267	638.689	777.942	1747.5	397.552	802.972	418.504	554.927	854.407	1357.96	6097.63	244.128	443.396	555.116	1000.58	684.346	625.777	750.804	2435.65	643.941	867.423	826.288	1751.34	434.361	600.384	945.57	2282.06	5918.56	652.625	947.707	1971.19	644.283	1024.44	614.385	537.084	1117.85	1112.62	548.428	903.902	1438.62	3547.51	393.758	330.156	7434.59	735.384	667.632	1457.18	1728.03	835.311	1565.05	503.666	9278.17	5051.99	455.512	449.747	460.925	753.716	711.916	2203.74	2291.2	610.888	1404.03	2808.23	582.045	471.432	1240.21	895.86	920.61	1824.18	239.188	563.54	1771.54	503.896	514.322	1345.9	4140.74	561.915	841.821	3311.95	543.149	2338.67	4338.15	734.686	850.014	2446.47	788.992	2864.43	1787.36	1897.54	402.135	2204.39	517.426	401.573	385.048	1148.91	590.852	304.872	836.377	950.686	1039.96	586.397	874.514	2362.15	850.381	834.454	1696.77	582.756	413.683	625.878	476.229	2213.08	540.02	2460.27	750.664	1080.71	552.881	531.32	1494.93	349.763	726.159	817.167	431.779	387.589	663.086	2223.95	682.829	2213.03	505.026	1367.03	1898.74	759.095	378.335	2712.06	396.031	471.44	1950.55	507.44	556.063	2567.34	2249.25	6088.96	599.604	593.569	483.853	759.375	995.28	1658.98	4312.89	454.359	4377.05	662.51	1065.48	717.468	3677.61	3430.79	896.856	1087.22	1542.33	609.043	445.976	430.808	569.902	2137.36	825.162	1874.28	773.833	869.977	397.206	657.294	634.138	991.473	703.174	563.122	1567.54	834.778	992.639	1583.71	574.252	431.923	2330.25	1678.19	613.137	452.338	2472.32	2011.7	664.216	2479.87	360.747	4812.69	597.518	2160.99	1544.34	5699.15	1632.34	435.166	2502.6	500.233	6467.23	445.771	732.765	2078.06	395.764	673.508	1169.43	455.437	1400.67	392.874	530.966	169.8	272.139	1395.32	284.934	370.55	604.653	1229.82	316.905	1931.67	1998.12	1080.4	508.346	843.987	263.235	305.598	1911.16	874.944	977.431	626.273	906.243	2639.63	1098.32	6479.39	934.428	624.39	1342.66	571.798	641.179	534.838	478.449	681.302	1965.25	566.126	2748.15	996.684	1054.47	213.074	1735.79	1602.05	4542	9967.95	1411.79	802.21	526.949	337.243	2456.68	1917.98	1550.66	654.547	2995.54	2598.9	2773.07	485.309	549.447	657.771	694.04	1509.2	1652.19	9243.81	412.677	1684.86	851.928	748.802	603.693	4558.4	693.403	1083.46	660.924	557.813	1276.32	688.06	479.247	872.49	6446.42	603.293	606.127	212.887	1964.83	355.265	531.023	453.84	596.844	535.115	574.833	8844.53	1856.67	872.863	429.385	413.455	6042.7	670.406	1290.11	419.897	580.836	1322.52	3127.38	470.43	528.696	644.971	305.414	987.832	378.961	541.923	4344	2551.8	609.821	309.565	1994.9	1081.52	526.746	481.138	817.806	328.676	389.382	576.585	985.098	354.456	992.802	4821.98	268.14	357.047	510.277	969.268	1296.26	571.797	1101.82	1194.75	411.459	529.231	357.769	800.141	484.575	3494.35	339.204	519.421	509.024	1612.28	2031.97	534.666	2831.71	3841.94	1146.84	324.859	1494.75	791.278	831.292	415.171	6076.94	324.861	1587.19	498.934	381.345	825.577	781.473	705.917	8609.49	3595.79	1311.36	873.817	433.275	4631.56	601.256	931.253	725.303	283.733	275.627	334.255	365.643	777.895	459.846	594.933	3814.16	4781.2	1137.63	1687.79	4121.06	852.73	421.205	467.005	1294.29	323.938	3083.59	732.898	514.891	2254.92	5641.11	1411.13	676.69	1507.12	1061.17	506.55	576.748	476.54	729.904	348.057	6589.16	559.528	270.148	865.059	1794.34	628.555	1113.56	2653.82	529.3	448.373	438.719	509.821	601.904	543.777	512.645	895.19	502.236	474.672	8899.11	2094.3	839.203	560.913	329.5	557.918	545.548	1819.64	417.561	2144.41	989.93	636.294	320.689	963.184	481.402	4771.27	349.736	409.886	361.919	349.746	2895.54	1971.19	653.328	1028.83	1201.54	330.51	1436.8	495.543	468.285	4378.26	453.077	1919.23	714.143	951.75	2292.46	275.156	1819.44	844.104	751.974	2001.47	812.765	2009	362.314	7373.11	684.457	415.645	635.472	556.81	351.885	491.976	5703.5	668.094	1238.69	715.025	1686.29	654.34	348.453	523.985	213.738	3626.19	3348.57	1501.11	634.037	4903.49	3165.14	673.94	922.906	718.284	986.512	502.454	489.498	805.475	624.027	452.702	1170.36	769.813	2154.51	927.468	790.583	1329.41	1384.31	6007.92	554.565	235.184	599.459	183.213	418.124	249.365	1265.98	1607.29	411.971	644.754	659.727	530.322	439.8	582.766	1792.19	1400.04	501.346	996.255	1721.88	1466.56	785.193	5484.92	1060.63	251.505	1841.12	1934.55	857.335	1585.8	721.032	1294.26	1014.69	658.117	2228.61	249.591	671.786	882.254	865.214	871.475	857.022	316.714	547.03	1309.94	410.981	428.014	385.615	895.496	6580.62	651.635	1397.38	606.332	1769.43	1053.6	834.823	337.469	942.863	824.109	4851.31	474.468	742.86	1279.81	3198.66	528.147	773.785	336.839	1393.41	852.284	451.257	771.614	279.787	987.566	1534.57	1285.09	1795.04	308.511	828.919	592.983	4889.63	949.593	2238.21	435.146	510.399	392.475	464.366	613.731	357.158	510.128	913.893	351.977	1302.59	1595.3	9567.79	4913.06	681.009	563.41	794.89	374.358	575.018	570.434	436.328	697.114	2283.15	416.659	795.305	1134.05	434.295	1185.01	719.317	496.598	825.196	1207.94	3663.65	1054.22	1139.52	581.174	554.554	375.476	536.804	1484.13	432.591	1744.26	5120.01	524.291	5531.95	848.101	2776.77	744.684	319.151	856.571	818.693	3172.76	798.06	1524.22	899.615	1277.12	777.88	689.608	750.054	2110.02	511.17	1703.93	762.548	465.56	510.356	856.167	1581.2	714.07	1730.44	630.945	813.414	482.181	670.571	3891.91	472.543	582.596	496.56	372.722	1272.3	1032.61	2142.16	338.494	2121.52	788.693	1090.76	556.492	830.957	901.865	662.384	17808.8	458.604	1975.58	736.212	1149.44	451.542	3136.35	2769.66	645.345	1518.39	1981.67	454.655	1495.03	733.503	2225.74	655.554	609.746	536.281	1044.77	2458.68	898.498	244.564	1976.7	1612.48	2523.85	1292.25	456.537	1103.58	486.572	1017.39	733.306	1971.43	564.47	485.699	1185.15	1733.66	362.534	677.788	1473.18	384.691	718.651	738.215	7627.04	433.051	315.338	2352.24	482.062	450.251	728.371	1005.37	1285.41	393.952	706.866	715.945	1811.15	318.808	274.218	567.365	295.979	874.084	733.781	548.042	1300.1	2400.19	1072.69	2214.37	453.341	1663.78	1154.52	734.951	308.215	744.414	517.271	2648	555.131	385.935	756.274	1386.98	1946.39	327.016	856.955	2083.76	1209.61	520.398	517.282	1607.24	1029.19	777.49	1146.88	5840.61	178.422	1046.65	411.476	669.177	474.543	524.753	1399.75	522.373	397.971	1953.04	659.669	2426.27	1371.49	4575.12	633.142	829.466	732.894	1437.83	342.964	469.475	1326.86	531.217	1508.86	328.851	878.375	515.942	1026.67	3365.26	5814.2	865.83	2938.01	350.384	1937.29	463.557	12474.9	2503.16	466.699	5134.9	585.272	444.115	595.145	2449.25	657.988	911.113	1180.43	313.178	1129.33	2775.37	806.327	3024.61	350.371	439.256	985.777	661.082	835.64	3027.46	725.313	717.048	684.378	3382.12	804.18	934.74	1576.38	777.824	2987.63	331.481	1521.64	451.446	2800.73	627.008	214.406	497.941	1028.38	752.151	1261.02	642.941	873.614	437.144	2464.54	487.433	290.554	698.741	910.636	764.692	527.879	645.785	937.804	471.837	398.215	533.566	315.453	3126.54	855.229	448.366	2416.69	391.272	2297.87	1519.12	658.716	1161.09	453.577	567.924	576.65	1849.9	424.051	277.587	2278.6	400.845	1776.25	376.105	325.596	609.946	1026.05	1582.15	801.732	543.333	705.118	463.548	285.393	515.049	321.84	654.319	705.856	3794.64	336.673	604.084	377.687	1159.73	544.437	533.213	667.74	2462.03	4078.58	635.69	508.746	945.431	684.574	577.515	2982.22	5715.02	1796.54	936.39	588.703	425.469	1594.8	550.506	425.204	1750.17	1124.05	890.031	936.177	526.097	1092.98	789.219	1951.92	583.599	476.341	274.233	5229.02	2588.52	464.382	818.008	907.119	711.437	1928.22	860.587	1350.75	524.029	1034.17	311.709	652.889	1853.27	393.27	556.876	296.087	875.171	563.302	1222.75	545.318	772.422	613.589	560.382	594.583	610.126	512.905	1411.61	298.042	638.086	1127.88	3678.9	326.975	367.454	2201.15	787.194	395.034	338.722	1441.33	632.634	914.313	1170.06	418.455	414.759	423.684	1646.65	1496.16	1013.41	629.301	898.358	489.335	1196.97	486.575	1450.36	460.54	1352.55	1145.54	3946.95	527.213	889.852	309.356	878.23	256.179	370.787	1987.24	407.21	1582.15	482.901	1717.23	730.947	561.841	1283.72	3597.61	1097.45	1305.67	964.259	4479.51	889.642	1546.61	1627.97	815.56	472.057	269.574	451.862	767.739	606.531	522.084	1567.11	900.248	607.339	561.946	556.951	2339.93	489.125	2878.66	738.44	626.695	1947.72	1311.32	4806.93	1465.1	1921.46	514.159	534.832	474.143	744.012	708.072	724.448	1111.07	361.753	1142.12	3909.51	1017.72	7633.12	1270.68	2777.67	2751.45	2501.77	3612.14	613.498	451.567	1965.36	998.07	1166.28	313.831	468.875	671.647	542.964	771.215	312.911	927.971	587.977	674.601	503.49	498.951	2744.46	2727.21	637.981	474.39	626.361	842.672	894.46	446.163	412.112	900.344	667.121	899.391	441.196	3854.7	504.387	667.787	835.466	4827.62	423.018	541.792	1108.59	1051.01	2091.9	1745.63	836.708	2662.17	1037.75	1609.1	2327.75	575.058	539.764	1473.69	840.155	686.332	861.206	745.291	1555.41	1083.36	815.274	315.244	777.064	1075.63	1038.42	703.669	1588.28	665.241	4747.8	1069.69	729.536	657.316	1951.89	2617.65	404.293	462.564	928.164	9982.56	493.676	411.599	337.763	732.158	754.352	414.967	858.016	435.257	516.488	2383.43	1952.88	717.939	2492.65	865.803	387.651	800.753	931.108	572.429	350.005	917.475	1172.11	2005.9	365.957	556.616	954.16	758.686	367.36	443.188	1503.58	1482.57	1269.49	890.387	435.401	606.195	749.867	3825.07	501.637	615.343	370.667	5334.11	1209.22	501.181	6405.83	845.627	1597.41	641.59	715.826	2510.47	7407.37	695.25	678.259	2070.61	1510.31	751.824	860.308	429.87	1736.96	1440.07	2038.76	3481.96	314.092	905.171	915.524	924.015	1790.41	1849.59	2310.06	295.303	417.015	538.377	2604.68	444.804	878.473	1582.54	319.701	548.899	302.455	714.226	3397.88	4454.83	785.531	802.974	779.293	523.026	752.929	2401.33	306.471	2617.84	506.899	777.541	1218.34	448.463	605.646	572.612	717.961	816.965	618.055	701.256	1009.51	800.176	2007.38	1782.07	506.861	583.702	1860.27	2378.31	1146.16	618.851	1485.39	9411.42	2602.14	515.471	2633.9	1526.48	436.307	1125.58	476.075	1766.54	1226.95	4049.44	849.322	164.377	710.785	2097.49	941.159	429.443	461.233	5072.03	494.028	631.806	5309.82	436.792	366.01	4311.31	1863.57	770.006	690.626	2468.91	474.832
CCP44913	116.256	64.3015	94.3834	99.3857	87.679	223.588	118.079	124.008	165.382	116.993	100.317	98.2207	94.9098	88.8209	128.163	155.091	94.1997	135.45	63.0187	120.302	122.879	54.1772	96.5324	97.5452	103.826	140.989	140.881	95.9525	69.1599	131.943	220.831	49.0551	73.7907	99.6588	80.5206	274.282	116.004	88.9191	63.2729	86.9767	76.665	96.8016	61.2037	89.4831	87.7122	114.318	147.809	121.611	86.2714	82.3535	64.7754	83.3667	72.1575	91.1079	80.6688	86.8274	78.9277	97.9482	46.7798	106.332	122.567	142.783	116.714	54.8517	65.7149	77.8325	82.8498	185.632	151.546	91.642	67.7542	87.6782	89.7969	117.396	80.443	81.6138	85.7028	107.797	106.188	101.537	90.6241	78.3357	104.315	65.4044	64.0171	126.986	71.7114	96.5508	118.299	181.163	59.1637	200.611	56.8894	125.853	93.823	87.7464	59.2119	79.8133	147.423	177.504	27.15	91.5166	62.3282	93.0714	87.9871	99.6249	28.4141	81.2223	55.724	92.8063	82.6451	174.611	89.34	79.4032	126.398	47.0085	73.1264	88.6356	95.4407	100.389	76.0929	84.6842	127.18	112.521	95.6802	74.282	86.6066	87.2484	112.018	115.372	79.3398	23.458	90.1742	75.5437	102.478	76.5231	96.1908	84.8895	63.0429	84.2828	133.732	113.649	88.2061	86.393	57.1505	74.5163	97.5221	105.916	256.416	59.8013	141.477	85.3259	87.3628	92.5501	88.5663	30.2324	77.9352	132.376	76.061	113.319	87.4308	88.682	81.9019	99.1777	184.221	92.9819	99.7574	73.7902	106.122	88.6541	78.8723	162.776	75.3394	70.1733	45.7896	87.1746	85.0709	221.953	73.3273	107.554	95.6457	83.7417	80.7545	121.04	94.1513	90.6596	107.853	158.633	98.0953	214.757	167.796	127.424	71.0063	96.344	82.2778	77.8344	128.733	78.1556	121.752	97.3363	119.503	65.4221	82.6367	69.1444	67.7285	60.7406	280.618	93.4914	119.809	88.9297	107.54	103.364	90.2062	133.929	293.286	104.537	87.6983	83.738	154.011	105.409	105.564	106.367	65.8276	206.549	87.7087	23.4765	46.8828	79.8565	279.316	244.581	65.6659	113.433	111.615	49.0475	85.329	169.376	125.961	93.8888	113.456	130.661	95.2729	72.5313	89.0527	89.3069	125.817	78.2226	102.767	100.708	312.087	96.1003	93.9233	74.0465	71.2308	108.878	79.3028	73.6079	58.4168	91.8656	551.154	98.3569	90.1995	127.679	102.064	84.0107	126.932	92.0242	99.69	133.396	60.7186	91.3568	76.3864	164.948	90.6982	77.8917	88.6456	96.7397	74.7531	123.344	134.117	89.8226	86.8638	334.02	118.604	102.905	114.231	69.8661	86.9892	95.3775	50.183	155.803	155.219	92.9831	104.451	127.787	187.613	57.0706	117.17	73.3827	116.409	88.1224	83.4324	97.1892	106.474	60.5862	105.435	84.7054	221.366	178.439	124.408	73.0999	139.677	44.1819	58.2615	103.98	111.231	101.716	57.2362	115.284	97.7617	74.2813	34.3181	96.9322	85.0256	114.301	67.5555	137.888	98.008	36.495	69.5636	93.9609	137.038	63.4717	111.823	63.4793	72.9054	89.9709	96.2477	71.6941	71.2605	92.2961	39.5041	73.9834	107.887	52.315	88.5139	174.453	75.5644	86.5114	93.5635	103.531	103.334	117.136	82.4961	81.5083	94.3044	152.539	66.9772	110.633	152.898	93.725	65.4329	81.7911	110.739	104.412	106.061	123.072	98.7049	93.2486	48.5315	87.6258	98.4782	83.2267	133.605	64.8489	227.695	99.1751	85.6153	41.3515	98.3103	126.16	111.497	15.9642	91.6952	88.4406	182.026	82.8247	69.1928	113.409	124.421	118.762	106.698	99.9371	253.147	65.5664	156.201	94.3788	95.1737	93.2149	123.287	100.441	104.101	97.0897	96.0023	125.281	97.0528	88.5617	107.503	86.7996	73.2203	158.224	71.6072	120.296	122.805	91.116	83.1642	81.3112	97.9947	146.018	134.214	130.672	72.8132	114.933	89.6344	109.538	114.64	59.6871	121.689	120.39	77.491	137.273	91.0337	118.514	89.733	93.7312	89.9325	86.3172	91.5446	97.2125	105.883	107.853	288.739	93.3925	91.6314	53.4513	114.392	83.2518	23.6726	88.561	80.9698	79.5278	130.158	103.508	41.6193	92.4646	81.0536	137.029	99.1606	98.4381	81.4345	103.215	94.4986	110.486	115.713	99.8613	92.0122	111.592	91.0279	91.3926	63.007	84.0819	77.5662	84.5861	30.5501	95.4616	85.0584	139.858	95.8225	131.768	113.262	170.617	163.429	82.2252	73.882	140.527	107.292	22.14	98.2746	29.1227	181.163	89.0765	108.405	120.352	89.7672	84.0532	95.7896	63.722	80.6794	66.3243	33.1585	54.414	91.5244	122.963	91.6619	117.836	94.5031	84.7766	95.32	104.662	108.877	192.005	84.8857	78.6351	85.7271	43.4985	107.417	109.688	102.012	75.3012	67.908	79.4981	96.2262	124.159	112.009	108.351	45.6916	126.121	90.8535	88.215	93.2604	114.561	143.766	182.832	76.0629	29.1181	122.55	68.4715	88.1756	67.9978	97.0717	86.0776	84.3488	67.6633	93.6283	92.5463	95.1435	116.274	97.7205	114.454	89.9757	96.16	227.591	86.6669	104.025	79.9386	97.5916	144.037	95.8909	71.6743	92.7572	55.6073	67.461	57.3177	75.6054	98.6408	91.3076	115.542	76.1875	135.309	92.6859	64.6718	9.85204	109.487	69.2395	80.667	79.915	116.617	114.431	85.1205	60.5376	82.0752	86.564	98.4262	90.5408	71.7192	52.2712	53.5329	71.756	153.437	122.157	81.9653	78.1562	73.2821	89.1122	78.0781	216.758	77.504	42.702	98.0627	67.4886	92.2974	127.542	63.4405	96.0783	94.0865	97.3317	81.0109	188.86	93.5133	92.3627	102.477	92.2414	141.856	96.4999	83.5951	129.318	105.121	146.823	129.633	86.7658	69.4575	93.8426	68.9707	40.8269	139.51	93.7582	70.0517	224.064	98.5217	126.877	142.889	120.547	93.6467	66.6339	127.054	156.844	111.175	141.988	81.801	90.6227	236.206	79.5714	139.444	78.256	157.934	80.5336	91.4945	120.013	70.0072	77.6902	188.054	72.5151	66.3702	100.83	87.5329	92.6845	109.843	73.4564	101.19	148.374	137.38	88.6066	238.553	84.5767	130.425	60.338	79.5816	87.1888	81.719	136.442	110.98	113.415	100.137	121.373	47.1592	106.628	87.5958	119.28	118.33	115.371	112.396	105.34	155.261	113.629	56.8209	101.013	147.425	89.8325	79.0314	64.2361	90.193	30.2718	79.0656	155.122	47.8218	64.0466	116.349	139.407	81.8202	85.2739	93.7567	89.7758	50.4481	73.8494	36.7849	53.0892	98.9656	83.5307	64.0233	101.213	87.1183	59.3814	121.957	79.2472	88.5654	61.2321	99.9889	95.7369	96.2204	105.978	77.7476	76.0652	97.4824	114.932	109.301	88.8497	117.493	91.9271	58.1883	85.4989	101.552	97.3058	149.827	84.8284	8.67248	52.7347	42.2384	88.3397	54.1236	92.1925	139.674	52.7672	122.1	76.7914	84.5327	60.6089	111.954	89.7544	71.6351	98.0162	82.4858	127.416	67.7812	99.3011	115.436	121.426	102.792	80.6279	70.5916	51.5157	84.6684	92.7626	217.141	80.0324	128.544	106.692	99.1816	140.324	69.0552	45.5273	76.5543	33.0647	18.5386	120.169	157.992	165.582	118.794	90.165	108.852	95.2302	84.6005	92.8272	97.3052	148.819	126.369	85.1787	80.7998	83.2426	85.5347	80.0273	149.563	119.785	80.5669	90.5346	140.939	82.8271	108.976	111.809	116.634	81.5218	93.7318	77.0402	166.856	94.2524	125.983	82.1646	98.9117	71.0469	76.3535	110.981	110.187	91.7312	199.563	96.197	81.4287	232.901	83.0293	101.016	106.755	137.718	153.805	132.291	45.0325	56.1342	74.1301	91.2036	94.5892	259.324	64.0261	45.8355	90.2236	99.4927	151.67	74.2934	107.789	53.8365	138.295	24.0784	98.4768	99.9768	165.938	24.2445	72.7277	71.6485	109.054	113.247	98.9257	97.0376	93.4228	120.749	100.903	85.7135	283.751	88.627	73.4318	98.1058	87.8305	71.674	89.4492	83.0318	32.0521	87.1664	154.194	66.4137	79.5194	140.143	72.0922	52.1176	61.1098	113.07	89.2941	135.012	94.7546	160.644	124.126	141.829	91.0606	101.883	26.7812	95.3996	109.656	114.321	121.385	53.3007	79.4526	90.0914	122.278	68.4831	18.1911	106.337	130.675	70.3718	107.528	75.306	92.7972	113.657	157.28	96.416	106.77	147.212	81.0039	72.602	36.5996	139.969	108.44	94.0163	67.4569	89.996	113.145	89.633	75.4156	100.117	157.433	139.333	114.547	91.0005	60.8286	104.337	85.949	101.822	107.387	84.8067	126.916	76.7202	165.241	52.4408	104.629	90.2711	108.501	53.9161	70.6931	97.3403	70.62	71.3105	176.596	75.6851	93.7455	56.8158	111.644	77.3095	83.2373	100.508	184.504	61.5753	69.87	89.1065	56.0992	75.1583	42.75	137.457	93.6836	86.3016	95.3955	193.163	103.098	80.5898	90.3257	76.2685	217.653	74.3748	75.2511	101.439	84.2672	118.588	140.296	162.91	96.1539	91.6065	81.8353	104.248	117.704	96.1356	173.851	82.0699	155.002	103.683	86.7001	73.079	74.702	107.552	108.659	92.8934	61.9494	61.1185	85.958	170.656	80.5829	91.2654	55.2689	64.7883	139.741	94.4992	139.544	116.849	55.9133	76.9278	85.3578	70.2594	120.49	84.4221	137.932	113.18	66.0243	110.664	117.788	69.177	83.197	78.2786	66.7321	93.0428	67.764	112.427	75.031	118.278	121.406	84.8351	85.0389	75.2573	111.817	220.124	236.762	93.7599	84.1351	99.2899	94.9702	97.4013	110.173	26.7052	123.72	128.136	116.925	84.354	48.2674	77.8921	62.8221	134.513	44.9268	130.961	71.9077	91.8509	111.852	90.9639	78.395	93.7995	90.898	75.0079	95.5124	136.378	137.021	70.7494	94.0541	89.3516	79.6133	95.0984	96.6547	66.5965	63.4948	81.5492	63.1887	116.458	116.199	116.617	144.136	83.1892	93.4524	119.883	141.717	74.3408	85.3086	79.3015	94.1444	94.9828	144.78	86.6012	36.2484	115.803	110.485	77.2292	102.096	85.7526	113.627	99.9546	89.3957	88.7927	76.9697	147.856	40.853	49.5998	95.38	96.8496	101.487	64.3397	316.72	67.376	65.613	90.0463	132.766	121.744	82.6159	68.1961	53.6201	92.038	30.0731	107.383	105.215	92.0826	30.3107	49.6882	97.2471	85.5677	88.9063	88.0906	106.2	167.388	97.1545	143.006	94.12	123.912	96.27	129.673	79.3537	91.086	85.9175	94.6873	130.876	107.849	122.511	98.405	90.2366	58.0999	84.5605	95.9226	103.966	65.6295	92.1293	68.8481	93.0204	83.2164	120.116	123.069	80.0532	90.9957	131.144	94.5307	120.818	54.1417	77.934	70.032	165.812	171.383	103.032	85.2949	99.0474	136.575	81.0424	27.828	85.4428	93.079	46.8665	94.7964	122.169	76.4225	21.7917	61.3284	239.523	90.1449	63.0152	107.291	103.767	70.3875	117.771	121.996	48.0196	104.521	87.7138	149.167	135.483	88.7167	197.504	105.805	81.2072	174.416	86.8444	181.162	95.525	67.3387	67.3261	86.9497	56.4514	95.095	91.5323	81.6771	190.257	75.2657	239.78	129.937	51.571	55.4123	64.0746	66.9769	98.774	99.7883	99.871	66.9965	103.554	55.1135	102.391	144.93	154.057	43.8527	101.186	99.7724	71.4146	99.0498	88.3406	60.0004	87.6168	83.7806	172.876	120.541	375.72	109.626	123.004	136.812	97.833	64.686	100.588	81.3213	88.1413	154.576	110.754	120.059	105.062	74.5154	111.951	197.723	188.435	152.553	97.6809	102.192	107.771	84.9086	137.658	88.3097	72.2374	78.4656	74.3439	132.865	99.2738	89.7508	117.512	63.6144	77.1509	81.6881	309.052	86.1731	109.277	95.3479	84.5686	99.4038	78.4889	98.1183	87.9769	120.16	69.1917	109.584	47.6411	110.374	95.362	62.6767	72.6275	99.7064	92.9128	103.902	109.246	100.659	69.32	61.9637	68.4212	112.101	95.6314	102.152	93.8811	72.0484	80.0292	137.825	108.085	82.7293	114.19	207.337	93.0322	92.1783	72.699	80.7473	100.176	109.37	120.163	144.299	87.3808	83.0572	103.62	73.552	238.777	97.9331	114.012	63.752	56.8792	87.9397	77.7719	80.3892	144.236	76.9678	75.0831	100.225	97.246	72.4079	119.758	114.41	198.985	89.0821	147.263	76.257	94.5864	57.0042	124.924	112.497	121.562	101.617	88.312	70.6358	52.3324	113.933	98.9515	37.9272	123.534	185.681	104.051	178.884	69.2895	50.5813	98.5139	118.6	72.5954	15.3511	95.2586	125.038	295.747	75.6181	87.6653	116.674	65.4057	24.7794	100.213	14.5474	83.9523	124.194	111.862	199.646	187.422	139.998	76.9302	80.9107	67.1587	109.252	105.577	118.97	92.4531	317.626	118.718	91.1428	120.233	89.3783	156.968	74.7579	105.641	38.7062	43.4717	77.0265	130.243	91.8797	113.845	99.7189	256.633	73.7364	51.6284	175.029	123.497	86.1557	127.63	123.966	95.0063	82.6936	141.818	78.5195	92.6178	291.158	62.5605	89.6633	92.9035	96.4366	111.57	61.9438	183.517	106.342	99.4415	52.9858	87.7585	94.4118	68.1417	127.219	67.1352	39.7359	68.8739	96.2746	150.696	113.952	160.615	86.2207	82.0742	117.034	268.935	73.1364	100.091	78.3017	79.166	110.98	66.2519	102.66	85.4547	71.5873	80.3653	72.0067	67.1103	261.906	108.228	55.4213	92.3472	54.3098	80.1317	190.196	57.0166	163.247	84.5298	78.1645	70.6185	89.5316	78.3813	97.0413	121.346	88.3054	83.0254	32.4071	60.8406	118.92	86.6893	103.725	113.364	66.3858	87.1766	150.69	688.046	64.8201	72.0999	70.6967	106.193	88.6389	161.68	130.958	107.624	68.2822	117.337	124.904	90.9127	55.5705	89.9551	88.7321	83.2802	116.52	117.246	73.8816	81.2807	128.207	71.5765	307.23	77.7623	100.456	61.0001	128.043	143.368	107.604	180.646	82.7197	184.052	71.3442	80.1142	85.4446	134.917	79.7544	203.379	78.7253	33.9576	90.5648	99.1616	90.2085	125.937	83.3385	74.4084	170.832	96.1052	96.9356	99.3204	114.224	50.5797	108.041	95.7815	103.567	101.132	119.822	90.2373	154.516	85.1101	37.1663	207.81	125.007	83.1932	98.3229	136.13	98.4763	57.5339	78.2097	147.25	87.0144	92.4623	87.2876	99.9771	115.714	52.4291	379.172	97.7086	116.98	102.296	124.609	94.4149	83.9831	71.4307	66.6833	86.7983	140.726	102.256	70.9288	92.3724	112.898	100.282	102.714	141.511	85.6016	52.1034	127.297	97.3038	105.906	40.5656	105.367	95.2013	111.483	97.445	80.8727	75.0452	115.261	86.8142	80.528	171.586	91.3428	30.013	89.5628	62.3488	80.9165	88.9583	104.618	117.878	62.8029	98.5459	120.109	77.6499	107.086	128.017	52.0531	93.152	123.199	191.259	131.307	73.1815	38.4272	118.139	115.11	80.7759	84.4528	96.8033	59.623	87.8806	165.939	124.874	104.04	76.2008	87.288	120.94	121.879	136.039	97.8787	24.1393	55.4123	118.619	104.304	39.6779	104.894	150.463	114.509	64.1172	93.5511	90.1142	67.226	94.6	110.915	137.334	129.143	157.933	95.4883	91.1205	97.7176	150.98	69.5869	98.1025	82.8846	78.3244	108.681	127.777	95.3416	94.001	97.5871	89.1224	112.432	210.997	97.2193	77.7119	89.0174	127.991	110.613	16.3712	85.9319	86.0502	95.5178	73.1562	99.1063	88.9059	101.828	73.834	82.0515	76.5178	106.336	69.5221	86.8873	123.904	80.4377	99.9623	113.496	150.03	103.664	73.8163	92.0966	86.4275	96.8678	106.993	24.5317	66.2308	14.207	111.023	91.3145	191.874	63.1288	105.444	80.203	86.8843	90.2203	116.671	95.1365	209.771	76.3396	90.2336	85.0894	242.621	109.193	102.574	104.959	75.3653	78.896	113.99	56.0956	93.5923	90.552	57.8774	84.0953	93.6622	97.0184	109.122	16.2225	104.975	88.9276	55.4951	90.7307	140.398	87.896	79.4642	71.583	124.756	88.7972	153.347	94.3002	84.9641	100.209	28.659	101.211	80.6685	51.9584	66.2023	124.756	149.533	87.6252	104.861	119.141	147.231	90.4522	61.8291	103.897	62.6905	44.2594	60.364	107.197	101.137	60.5754	96.5407	86.5047	65.8259	61.6237	82.9231	80.8703	119.813	105.011	81.325	142.525	66.7563	120.346	66.9239	104.757	85.2835	104.962	83.391	72.5011	83.8487	124.446	83.8556	117.987	55.9861	138.937	97.7379	44.7217	67.4234	69.6949	59.2873	98.0046	95.3697	92.3874	65.6608	87.4536	46.004	65.9607	94.3176	163.274	142.106	61.1381	69.8584	35.873	125.438	123.229	140.494	84.9389	87.5597	89.3025	78.5047	43.7265	93.5047	91.6754	145.543	102.428	38.7313	75.1057	172.239	101.548	113.992	110.593	74.0133	49.0981	87.9114	103.397	90.0251	121.123	52.4218	116.94	56.6792	114.893	112.522	70.4447	62.6295	131.702	109.125	85.9236	84.1816	89.0242	106.857	118.399	160.838	122.948	76.7052	56.5296	111.189	10.7381	124.767	136.181	145.466	114.379	88.5013	116.145	90.6096	98.9	113.034	110.301	96.5758	55.445	93.3678	49.996	89.7183	91.761	109.917	175.054	87.6527	75.4387	56.6671	109.697	121.697	187.94	100.925	170.684	76.8096	68.5316	82.4816	111.026	106.743	87.0082	28.7387	61.2299	73.7688	98.5764	66.7321	66.8943	144.206	106.595	78.3854	79.4328	97.941	49.3812	82.5337	94.6463	115.313	35.89	63.7298	176.399	63.6108	110.304	108.694	144.393	81.0141	77.6652	106.043	33.4559	67.2771	119.833	120.41	75.7771	141.489	88.6657	95.9584	81.6709	85.0802	93.5353	43.8746	81.3688	81.1874	132.876	84.6209	85.1646	206.422	179.009	95.8656	99.3259	72.2192	88.5551	109.722	118.007	121.172	117.68	58.1897	76.2652	51.6448	89.7889	94.2614	157.967	278.087	56.0875	125.837	81.231	57.459	93.8477	99.3901	88.2483	128.992	83.62	59.7137	84.9209	169.019	66.2914	61.3264	121.86	86.4647	130.083	70.7392	222.79	111.6	93.3353	179.202	80.354	102.231	163.157	126.806	79.0553	89.8129	54.2803	107.853	141.521	128.444	75.7915	101.725	47.8467	87.3005	91.4463	73.1277	182.829	77.7665	135.422	37.3792	92.3351	114.94	79.3512	107.088	83.1789	259.59	129.885	83.7838	224.514	137.953	113.933	60.905	101.472	98.4768	64.8806	93.1229	76.02	150.854	109.49	102.468	94.9019	24.4386	212.093	140.287	82.1518	80.6836	94.9725	140.699	86.0892	195.75	139.441	100.307	83.3622	92.5375	77.1669	99.868	241.842	138.943	86.9409	95.6468	19.9442	306.013	143.073	45.1357	87.6496	111.283	97.0199	97.3605	70.0001	95.7284	75.0659	79.6307	112.433	60.0496	107.672	62.6716	104.683	103.56	85.5627	133.88	165.528	75.3256	91.5854	100.363	107.507	104.795	255.269	94.0925	78.1741	113.122	81.6146	85.6197	99.0557	52.6299	94.0236	57.3933	70.6977	121.253	50.6809	150.032	161.208	125.607	87.7562	125.473	105.524	80.504	113.952	97.1218	129.888	96.7128	78.8104	90.5935	77.9591	236.763	102.444	118.598	92.3262	131.947	130.33	70.8688	142.799	108.424	77.4672	84.483	88.192	146.294	77.7741	84.4992	61.707	70.9377	89.1981	65.1999	125.03	95.1439	149.212	124.681	96.0391	77.6763	101.471	84.3662	124.207	107.795	128.595	52.8971	82.4919	101.47	82.367	68.3664	144.038	94.5709	111.188	117.922	74.5078	85.9926	97.2959	86.4813	85.5624	61.1465	82.847	110.571	100.541	116.148	95.7668	91.784	128.659	91.846	77.6628	116.969	87.7343	101.699	113	109.963	78.7018	104.583	95.7196	84.3802	83.161	94.4018	129.338	117.96	112.891	102.689	101.426	161.492	35.6427	80.9697	125.595	77.7418	100.425	82.6771	92.9812	125.364	110.861	80.1091	92.9933	176.912	78.3384	118.526	77.8547	119.606	88.8993	81.2588	133.819	86.5425	133.585	173.738	48.0663	112.448	88.5015	119.683	160.921	87.5066	68.7106	108.209	125.473	65.5882	101.661	84.4468	107.589	11.6264	98.0388	71.032	56.5767	78.7075	100.375	89.2114	94.3624	172.124	86.3187	131.39	44.0197	94.1894	112.899	117.558	91.6841	74.4267	117.751	86.2098	175.725	78.0644	79.333	77.5617	189.722	80.5964	98.0604	79.9748	191.217	103.193	88.6427	65.8001	77.9409	92.6083	122.998	84.8364	78.1391	89.3084	71.1662	69.2337	109.835	74.4958	75.7957	87.266	110.029	44.3441	83.0623	106.257	61.3236	83.0464	103.377	103.794	54.9117	88.5792	83.9744	97.3437	104.92	105.896	63.1792	124.635	80.6323	122.224	73.998	91.8645	127.601	185.761	74.9742	91.305	138.833	112.943	114.077	140.339	131.213	91.3698	70.2448	78.6553	109.303	106.227	126.181	70.4322	96.4675	75.7078	99.91	228.753	67.3458	105.147	76.2277	70.9701	103.709	92.6264	54.6388	171.116	93.1399	174.42	86.793	81.2652	64.6737	69.926	140.2	56.1423	122.999	193.333	173.216	90.8415	68.5494	107.757	93.315	111.584	98.6618	65.111	84.6876	203.494	99.7115	90.5895	165.34	204.713	58.9558	112.491	111.283	135.174	53.4627	77.9595	128.637	62.8096	126.239	106.602	94.0693	100.51	134.307	92.5905	102.018	72.5768	70.449	338.823	91.9797	138.35	103.313	43.6636	67.6999	102.637	60.2965	100.53	76.6262	92.8077	101.09	82.5629	106.659	113.6	137.528	69.9822	82.0982	212.836	150.167	68.8062	84.7584	85.9896	132.894	99.701	136.419	121.523	134.517	70.2711	140.336	115.949	96.2706	125.986	72.4068	102.499	106.062	71.7552	141.08	84.7089	58.4558	110.445	82.1792	146.798	102.805	77.2109	74.5081	51.1387	167.91	193.774	32.8826	83.3801	96.3111	58.1047	84.7273	66.8495	165.484	124.097	107.761	72.4627	127.317	106.908	109.812	129.546	77.3256	113.182	83.818	190.602	99.1176	97.8295	67.6632	67.9223	132.515	159.79	68.6662	82.3242	120.582	91.0601	144.958	33.081	89.7021	91.8286	112.938	90.899	100.902	113.672	76.1399	144.509	83.9086	113.272	116.831	71.0141	113.091	77.4947	16.9682	185.777	73.2354	93.1629	134.598	90.7319	105.807	101.463	106.495	125.116	89.7634	60.9499	68.7592	102.273	103.15	156.64	39.1289	123.877	66.806	44.7636	99.9779	129.51	116.327	104.125	172.643	137.025	111.989	91.0324	119.55	188.852	116.873	102.215	118.095	131.064
CCP44914	178.171	139.485	121.671	115.455	145.399	5.59241	162.454	32.0756	118.877	177.395	211.341	112.725	98.1506	184.063	92.241	249.948	58.5206	56.0546	177.596	154.273	207.587	126.15	141.492	180.466	161.22	150.294	145.804	59.1202	162.339	251.613	156.753	59.3934	108.362	285.454	155.077	163.352	165.509	59.3493	59.0992	118.147	124.694	137.64	136.901	123.369	155.826	148.387	42.7222	137.599	162.016	93.4795	69.0598	85.9762	38.8841	164.805	175.916	139.4	205.476	164.489	143.035	197.411	150.09	73.4614	144.759	54.5909	51.3878	207.845	164.905	104.457	137.976	128.296	106.799	90.9152	130.26	68.4604	197.023	189.596	102.631	188.438	140.945	174.631	180.58	147.642	165.241	101.157	188.659	127.422	118.454	145.173	179.803	169.422	29.1436	103.751	139.177	200.077	171.938	172.95	73.7317	83.9006	247.49	48.651	101.558	95.313	80.2424	177.839	194.235	132.154	91.535	123.072	67.7193	167.921	168.278	99.651	155.845	183.813	242.975	145.897	38.012	222.891	136.741	169.781	38.1769	148.705	170.994	150.004	135.195	175.945	125.516	142.949	172.023	93.8155	150.378	86.8019	158.941	171.258	150.817	83.8567	162.312	169.316	101.171	154.844	168.112	158.454	146.924	176.046	262.407	121.958	195.713	170.311	108.234	80.0084	113.441	147.628	108.613	129.176	173.727	46.4606	92.3222	162.823	192.297	163.064	130.267	165.526	148.16	135.398	69.5469	112.52	166.492	121.599	137.27	179.224	63.3142	183.751	146.893	123.556	43.0911	114.779	88.8	114.757	153.289	125.963	131.115	65.1583	132.022	112.937	147.268	158.197	124.747	125.04	64.4236	155.439	62.8321	137.293	132.85	172.898	74.029	77.688	151.285	45.213	58.7675	209.362	164.371	130.609	180.137	126.548	73.5432	56.765	89.7832	170.072	82.5063	111.88	190.674	143.261	167.075	162.013	164.35	96.2509	178.727	89.2226	235.643	201.811	118.935	144.088	81.2765	89.6374	149.503	53.6056	53.9378	171.135	137.831	150.952	160.522	145.912	160.769	109.535	116.88	279.898	174.469	77.9977	177.223	83.9096	180.577	150.109	73.8233	137.831	141.453	144.008	94.8545	143.744	88.215	166.379	156.236	125.26	213.282	81.8226	150.747	157.083	36.7189	165.742	136.249	187.388	151.755	49.6683	160.536	166.853	131.573	150.554	161.876	165.871	110.59	209.649	80.8174	53.8352	132.377	34.7048	173.786	123.697	140.21	61.3764	176.505	183.132	172.715	107.807	160.768	183.631	163.563	138.837	115.397	159.32	114.198	206.484	66.6345	91.2099	94.6347	147.082	171.648	115.018	115.505	167.601	94.4256	193.533	131.217	168.396	51.2826	74.0925	150.975	179.381	111.887	127.174	146.384	159.881	231.532	15.4073	87.6918	126.017	143.148	128.068	77.2043	81.8301	107.439	143.618	106.438	87.7753	210.182	179.4	166.029	193.43	194.14	68.7402	117.918	151.095	83.4545	154.052	156.037	113.505	138.822	137.881	154.968	161.721	157.311	183.167	32.8635	138.1	116.102	19.8926	157.449	117.114	160.809	112.988	122.826	122.006	160.209	179.857	105.198	140.594	172.335	254.932	102.573	166.836	80.0377	168.743	144.355	156.433	145.31	154.316	164.898	155.709	149.312	104.353	108.962	153.698	169.748	158.153	83.6222	96.3267	149.536	119.724	141.677	55.7474	73.5305	195.937	156.005	60.1648	165.617	179.652	119.871	122.619	144.69	145.703	121.832	142.01	150.399	136.967	63.3802	112.807	52.0669	104.926	79.1473	193.469	184.572	176.492	179.385	132.575	202.61	169.796	169.17	126.734	151.934	141.786	165.168	89.8205	77.9712	190.109	64.154	139.784	171.361	188.622	139.193	136.626	155.358	73.3021	199.262	259.175	161.295	87.377	83.6993	87.3422	225.606	276.298	140.31	176.368	169.881	186.802	143.311	49.2835	177.311	105.361	117.908	183.485	147.209	171.266	93.9389	150.488	160.628	118.182	243.198	86.6413	79.7019	128.74	54.3209	187.438	118.455	216.136	62.6431	128.863	127.231	71.0239	158.507	114.103	156.26	138.092	166.567	173.459	143.08	165.39	150.205	159.691	143.449	62.8803	161.307	207.862	179.693	82.6127	79.8647	56.5554	164.702	57.4108	139.73	79.7586	158.828	40.6588	37.9672	67.2984	146.704	138.804	137.919	47.4591	200.709	47.8605	169.422	174.949	166.435	55.0732	131.723	155.092	120.55	121.342	113.948	84.5386	112.14	101.011	164.788	122.113	121.983	199.66	113.226	125.362	173.097	178.925	111.694	73.4715	124.821	176.311	119.741	57.8537	61.1351	79.9572	173.523	190.061	120.353	160.649	159.639	84.3995	96.4651	167.86	90.8062	149.714	155.722	136.675	67.2839	124.814	135.84	130.534	117.318	93.3401	271.276	126.284	61.8011	153.725	24.1763	218.316	136.597	60.9317	134.272	53.9779	153.309	245.824	151.286	163.46	135.102	162.148	166.366	154.393	145.087	156.899	117.989	89.548	174.398	114.148	169.14	91.1699	112.663	118.831	111.55	133.78	175.444	142.729	214.976	166.193	191.701	168.465	14.1697	181.959	78.9973	95.0278	164.889	144.807	99.592	149.472	83.6491	53.2644	76.6578	123.802	177.286	159.78	122.581	101.113	187.744	158.26	165.522	109.836	143.266	128.683	139.792	174.26	103.762	237.429	137.115	108.66	123.127	122.25	64.1511	66.8261	144.612	120.004	121.569	48.5964	66.3822	107.689	139.019	168.066	30.1534	164.995	101.361	118.173	225.085	160.195	188.461	152.732	52.8598	124.926	161.126	159.424	32.9709	133.186	90.6732	158.255	213.357	130.299	161.754	152.562	156.849	174.387	162.317	166.6	132.947	113.685	189.966	169.458	119.792	118.436	106.212	186.156	89.1199	94.3192	194.176	181.924	60.8608	156.488	141.831	136.576	144.866	44.0405	133.338	148.136	96.9479	104.618	105.032	147.198	144.701	137.114	173.976	88.1892	137.952	215.306	80.7265	155.587	144.565	49.5004	189.631	104.827	161.654	128.705	162.087	140.611	176.127	96.4022	94.436	108.666	157.133	178.366	193.303	109.619	159.063	332.044	67.3394	228.305	101.049	158.605	141.382	156.908	122.11	82.0762	128.43	107.068	169.64	83.0736	110.027	117.585	97.8984	181.029	62.1232	57.0018	41.0534	70.3908	100.436	192.271	89.2363	106.831	172.589	155.83	175.517	194.545	173.598	121.93	181.428	195.24	149.667	137.044	85.1433	116.887	155.261	55.281	62.5901	98.7081	95.14	197.691	144.204	126.826	129.988	221.728	181.853	179.098	114.701	11.3612	127.106	136.965	161.114	85.7909	125.346	156.344	59.2426	193.628	174.758	175.031	101.57	171.304	157.756	81.9797	131.485	121.66	189.613	64.3862	202.475	211.148	149.724	136.933	75.9469	128.681	117.727	164.377	161.34	149.219	123.137	118.146	121.037	188.226	182.212	118.618	69.295	124.139	19.2403	68.4205	32.616	84.6716	112.217	122.877	100.423	142.808	78.1106	157.86	155.9	154.152	113.361	85.1565	157.845	119.377	137.871	61.3764	83.1247	167.743	186.92	172.87	127.068	19.8986	136.773	164.465	156.39	170.869	129.316	124.675	150.157	110.397	157.02	226.145	141.711	159.939	183.15	104.327	167.198	117.788	114.581	153.953	137.087	149.847	149.256	170.49	134.946	158.018	173.356	188.956	148.649	76.6654	157.29	85.7361	103.822	208.542	119.784	78.6885	83.3053	191.179	150.574	110.889	171.687	174.34	36.1098	191.267	86.8244	285.011	170.629	154.998	52.762	198.976	124.303	98.0881	189.119	198.985	171.463	170.167	177.504	129.916	163.624	158.701	174.422	213.862	120.339	166.471	126.175	139.852	153.478	118.332	127.123	67.6912	107.747	152.696	165.919	129.729	73.7378	112.419	177.982	150.772	203.904	81.0337	49.8638	135.12	84.8007	106.538	111.253	78.2824	52.628	178.865	87.7944	17.6624	119.812	64.3763	123.779	219.815	80.8446	49.9476	44.7351	213.361	25.3233	178.657	167.625	161.597	165.131	130.142	143.88	149.126	131.093	127.919	91.4512	106.44	75.6613	167.808	95.9162	162.931	154.312	151.378	147.106	122.473	162.032	47.314	176.76	120.112	193.034	41.1016	185.779	90.3505	134.943	147.072	163.844	162.491	60.4868	64.1288	117.921	183.892	171.791	170.677	123.496	83.6629	182.072	75.1503	85.6653	131.26	163.377	160.747	136.155	171.275	139.911	153.995	153.498	122.741	137.432	100.296	56.6035	142.943	179.332	146.198	139.876	77.6507	114.797	172.301	225.419	153.157	152.49	159.442	100.685	246.656	128.848	43.4602	160.188	166.307	190.188	105.321	43.5915	190.567	160.062	118.268	141.005	123.32	203.649	128.341	197.994	61.4211	75.4851	121.412	134.139	38.33	175.421	156.316	220.189	131.676	69.0463	139.187	240.043	166.974	123.941	16.5014	110.693	103.368	96.4978	205.704	181.205	59.1155	26.6099	103.781	144.954	158.379	180.688	93.2886	65.1795	119.778	74.823	235.145	120.561	136.321	195.306	42.1469	146.111	107.209	115.647	129.164	178.702	81.4821	137.032	146.927	151.031	97.4967	92.1747	115.091	141.476	189.128	115.346	133.641	129.978	170.308	125.259	138.505	187.597	192.511	132.911	80.8932	214.248	99.1315	66.863	147.176	191.523	26.9587	179.853	181.669	206.363	127.193	142.764	85.3629	151.744	91.137	156.71	80.3354	144.963	119.826	164.373	146.361	145.648	136.357	150.998	152.385	209.398	80.5899	137.668	145.511	144.807	74.9398	129.251	141.657	20.1923	165.54	150.778	183.498	121.09	160.038	134.35	134.611	126.871	117.605	163.406	184.428	176.888	160.672	142.107	143.73	269.344	82.1192	151.055	54.068	179.958	160.312	126.833	53.636	101.362	170.332	92.6502	98.0512	192.42	33.8087	162.772	139.684	107.591	146.814	102.645	97.661	94.2578	107.222	176.662	41.3557	131.067	122.279	75.0449	132.906	198.753	126.852	152.118	111.464	65.8302	131.85	120.291	164.824	226.264	120.579	71.5915	148.775	167.777	162.147	155.424	62.0172	195.824	25.1282	115.589	169.774	52.0971	196.552	117.641	141.437	91.6021	109.197	117.143	145.416	106.664	143.721	182.788	100.943	154.429	109.619	159.437	80.3257	56.7101	133.603	94.3292	61.6724	236.61	159.856	147.936	112.088	15.5178	83.7215	42.2342	171.953	98.396	146.904	145.291	91.22	87.5577	47.8368	142.717	169.368	185.32	118.39	172.142	166.837	153.569	163.844	147.557	77.6019	181.108	132.964	64.4467	26.8412	87.3452	216.079	165.55	175.814	45.3674	184.356	169.421	162.161	85.0045	181.337	158.797	132.384	179.616	172.637	201.741	164.57	89.4596	113.159	244.248	106.73	36.8677	149.211	90.4234	164.729	165.192	99.8477	178.149	174.264	95.4413	117.111	121.832	188.776	54.4303	74.3967	216.101	149.241	120.07	135.526	136.832	153.336	153.76	76.5183	110.379	377.197	162.722	188.143	132.76	161.874	28.0081	73.6809	167.431	124.431	114.268	175.355	190.395	75.7723	199.788	167.387	70.6774	209.722	179.952	151.82	188.722	149.277	111.339	88.3174	164.86	113.147	73.9813	179.415	7.36125	97.1145	197.561	176.873	48.1674	128.26	78.7219	119.26	59.6803	158.592	100.459	154.532	144.254	162.119	213.486	119.123	229.728	144.412	178.343	91.8321	141.935	162.839	78.0815	210.659	167.365	156.653	181.706	158.681	168.123	148.535	146.394	124.769	158.288	113.198	166.641	139.321	136.87	97.1184	168.92	126.649	163.628	173.995	145.92	123.502	125.528	162.918	84.7183	186.361	29.3248	121.148	161.199	133.633	166.254	151.964	50.6556	93.0587	125.39	195.732	81.5109	104.455	64.7607	171.55	178.44	246.532	139.212	92.6648	121.692	87.6199	129.806	133.612	99.0093	72.9369	208.074	62.5933	126.717	111.23	106.576	98.5608	186.418	134.871	167.69	170.118	56.5316	111.588	165.701	184.184	9.23611	251.478	186.129	156.877	99.127	221.034	115.709	94.3838	145.614	169.424	56.2387	184.668	191.123	152.123	183.152	167.772	179.315	29.2894	31.258	142.675	75.814	143.963	93.4298	169.078	215.544	219.29	126.665	37.0415	131.283	68.5923	171.416	123.921	167.99	203.655	100.477	241.897	158.522	158.19	151.988	113.731	102.683	152.598	115.37	117.783	98.7328	222.767	161.484	144.61	198.621	271.625	168.615	75.5072	51.4381	142.681	203.263	216.896	165.097	120.048	145.21	149.11	161.886	129.281	114.233	167.204	71.8487	164.577	133.572	121.794	142.441	188.238	172.977	133.164	163.095	127.368	152.296	57.2348	158.89	174.193	71.8437	159.94	155.652	97.4391	63.3159	128.932	151.329	206.109	157.343	149.671	170.238	111.879	119.701	81.3261	154.444	87.4096	158.437	172.104	146.762	145.858	180.634	130.352	166.107	146.781	115.976	179.745	146.762	183.456	127.722	154.033	180.336	123.092	149.876	141.02	133.697	126.448	151.871	148.582	182.232	206.181	138.598	127.082	178.992	177.488	142.078	58.355	153.69	170.336	129.626	108.392	86.4486	133.498	126.99	56.5491	224.199	53.5	201.73	124.086	155.956	120.825	175.335	122.402	169.484	170.556	121.282	172.384	172.131	83.3381	153.47	140.358	169.997	93.1603	110.22	150.484	121.956	78.7653	173.268	191.353	185.364	98.2449	174.775	123.184	111.542	138.816	152.782	55.8074	156.855	142.107	95.3585	105.32	110.828	147.813	110.279	155.839	153.904	154.919	86.5124	134.32	166.986	204.803	128.429	123.711	114.82	164.252	158.802	131.801	167.128	97.2103	121.589	170.364	103.945	111.575	196.592	98.508	147.114	175.882	211.221	127.385	197.086	124.063	110.008	137.132	161.184	181.702	134.566	122.514	108.753	160.83	177.139	128.044	243.942	149.213	192.552	157.436	150.019	108.352	19.6766	120.142	167.665	99.9979	136.343	166.5	181.513	154.501	126.552	56.3666	148.255	134.767	102.605	26.6264	165.964	179.79	44.6788	154.817	161.752	122.889	246.398	121.273	127.399	94.6648	144.117	52.5619	198.421	118.721	136.353	93.251	88.8805	137.549	135.732	168.386	159.705	109.66	173.839	142.503	122.854	116.076	194.031	96.9688	8.59712	124.613	162.999	152.846	172.673	135.088	164.426	174.645	59.4364	174.588	154.999	226.06	172.719	140.507	61.427	152.129	148.57	155.181	143.122	35.7564	36.8677	127.571	99.294	106.579	128.762	67.3544	154.775	117.539	95.0638	193.486	104.864	168.142	53.3895	143.292	205.647	44.1651	160.078	154.293	137.71	43.176	93.5478	138.484	85.5812	164.516	161.561	241.161	168.706	158.635	170.28	82.6397	181.049	85.7087	198.503	71.98	175.21	167.978	198.12	78.5336	61.3535	101.184	150.584	188.535	74.3896	105.806	163.483	156.549	186.955	176.474	125.695	130.38	120.914	108.228	161.427	209.504	166.246	131.105	167.898	120.188	38.5284	149.04	82.4879	157.37	85.6947	130.584	59.3314	156.894	131.539	135.778	43.4393	133.783	122.489	164.148	128.022	146.488	119.871	124.277	151.81	48.0432	118.73	87.5359	84.2664	180.849	56.1403	182.079	139.349	146.128	97.45	166.979	100.1	167.611	170.489	173.845	136.047	98.2476	73.4069	172.775	166.392	127.18	129.595	172.488	138.925	103.088	75.9898	220.492	161.649	135.142	110.416	73.888	158.835	16.6419	157.607	165.57	71.3132	121.179	189.381	140.881	208.268	85.7862	148.068	98.1438	39.2722	53.3117	115.656	86.23	55.9177	161.18	158.968	147.84	81.8234	152.339	130.424	141.985	114.04	170.474	146.778	158.274	177.971	105.492	206.581	29.866	161.011	127.191	161.692	114.765	145.716	153.068	103.717	150.285	197.946	106.411	148.719	51.2831	79.1559	202.795	108.815	191.786	110.256	166.661	177.465	148.112	194.82	54.8689	167.876	74.3716	158.515	168.76	105.689	101.538	140.223	214.349	123.144	110.706	163.816	133.905	181.749	121.531	167.552	58.0118	102.654	162.402	53.9394	108.765	149.945	29.9919	196.972	139.467	159.565	160.586	296.204	193.562	48.4782	156.161	88.3116	175.582	176.828	92.7037	180.114	77.0312	72.4662	194.415	179.434	121.033	138.15	165.385	194.607	53.6446	165.211	22.2068	136.386	66.5187	121.196	176.742	79.174	179.031	35.788	160.737	170.81	82.3331	86.4884	118.602	156.486	123.906	177.608	137.236	171.763	228.534	119.721	166.176	23.5965	58.18	141.58	178.608	236.825	148.068	108.688	53.7878	113.887	144.003	82.0215	166.781	88.3466	161.26	84.1379	188.667	161.348	134.591	167.097	60.71	89.7022	145.656	145.302	42.1469	74.7329	183.512	178.962	170.509	150.188	115.462	141.573	106.721	125.717	157.509	119.216	120.847	272.912	114.452	167.81	136.939	149.1	153.484	49.4474	212.814	109.721	92.9747	162.719	146.54	228.111	79.0321	98.38	135.212	145.555	161.43	155.188	52.4993	134.759	127.362	203.206	128.615	171.884	101.031	142.593	118.115	158.506	31.6292	181.119	121.193	189.458	137.189	169.403	108.437	134.421	47.2155	158.047	175.447	132.144	175.827	70.2884	172.184	161.66	119.072	119.75	128.938	65.0578	100.421	112.654	60.0528	185.185	126.811	342.564	85.9192	216.152	147.634	229.447	149.127	92.0327	202.355	154.256	214.094	133.413	161.865	111.996	145.02	127.846	149.046	88.3239	124.747	191.852	143.163	156.732	190.598	140.92	145.245	174.042	175.912	62.4411	99.4477	85.8586	122.36	59.681	166.909	106.295	189.551	89.3231	82.3095	174.965	81.7017	103.796	214.759	108.307	23.3061	122.184	285.011	102.999	135.583	69.6736	100.069	116.301	110.766	152.856	90.4014	74.2512	109.339	161.847	75.5916	197.609	149.776	129.577	102.571	132.348	173.811	193.936	191.539	123.825	125.377	137.748	87.5499	78.8974	195.107	76.7433	344.162	164.617	148.29	27.7737	209.371	163.867	176.464	89.796	139.463	143.442	157.349	152.775	30.2743	163.217	103.105	180.386	170.989	161.16	223.981	195.162	63.0779	145.993	165.593	176.007	141.207	133.742	125.155	87.8331	183.441	58.496	160.901	155.437	123.853	137.372	39.4122	47.2934	155.851	52.8931	161.725	282.01	209.46	121.41	114.394	154.15	129.151	194.188	125.473	204	133.933	129.353	127.266	208.306	107.242	135.591	93.2791	143.452	133.882	128.377	171.961	113.49	104.291	86.9194	133.472	53.8392	151.399	161.882	164.867	27.7566	119.259	120.124	129.377	80.3627	147.15	269.856	122.436	160.773	109.352	149.922	143.444	138.712	209.733	84.3523	115.469	100.861	156.726	129.364	136.39	96.815	106.8	182.568	193.66	139.046	203.871	135.533	197.494	157.882	174.563	169.8	191.836	122.799	162.13	125.622	175.865	226.104	164.919	155.277	196.118	146.825	163.796	104.042	188.228	125.96	133.772	174.885	170.507	156.43	145.028	159.973	99.6467	142.72	132.117	101.468	69.378	98.1854	160.265	114.94	166.835	176.674	189.284	149.788	192.995	162.455	57.9927	92.5627	192.454	116.876	136.059	175.211	93.4774	179.957	139.176	98.6776	85.8382	57.9646	98.5976	108.211	194.895	143.416	117.238	172.42	174.953	90.0981	157.504	114.394	128.263	82.9469	196.644	162.415	61.0142	156.91	78.9971	134.005	59.9622	90.2006	151.06	95.0515	109.562	140.946	239.186	94.8628	177.096	145.226	170.036	149.712	179.554	180.2	173.626	190.524	146.527	81.5737	134.304	87.3528	232.25	199.017	99.6641	130.236	89.873	102.104	92.2551	158.267	131.966	193.109	199.561	168.833	207.743	156.553	51.407	129.578	86.2657	162.464	51.7471	97.9413	50.2376	73.0293	108.01	90.5227	166.194	185.271	101.286	76.3271	148.788	148.608	169.475	117.8	158.208	148.842	194.163	164.269	150.895	123.404	53.9735	143.448	122.987	90.2775	126.802	261.559	156.005	148.079	123.986	150.626	147.788	153.533	160.886	178.432	176.239	91.3644	143.396	126.9	38.8536	82.9696	135.045	124.341	166.889	169.932	87.5369	43.9287	164.592	55.2988	166.453	129.576	114.241	156.704	149.127	200.14	183.823	197.913	118.587	144.537	223.991	121.253	156.868	105.345	175.64	82.6107	123.546	168.021	110.633	118.112	96.5745	142.933	151.288	227.504	83.9605	60.349	192.544	148.554	141.639	50.9549	124.749	87.7829	111.074	107.806	169.433	175.66	144.16	165.678	156.164	236.705	164.107	152.844	124.255	114.446	171.25	193.054	123.896	171.572	163.509	77.0795	15.3813	165.607	143.398	164.692	128.294	182.609	173.588	112.548	191.277	190.436	80.7446	68.9348	105.118	187.108	201.33	139.866	176.869	179.114	207.748	122.339	116.223	179.148	112.745	153.103	18.2078	90.4761	105.831	170.145	109.894	175.617	101.331	126.238	167.631	213.113	153.503	159.425	183.495	161.817	112.891	137.51	161.422	104.485	151.54	178.512	121.426	163.159	82.4029	196.052	190.689	139.764	125.693	181.186	141.511	121.367	197.323	132.269	151.775	156.29	105.87	123.105	214.14	197.302	142.26	132.97	71.5599	70.9615	134.178	108.93	155.69	99.6871	117.41	134.742	126.799	182.306	227.207	167.381	188.365	140.61	134.394	178.741	100.486	161.714	168.054	178.623	185.949	78.889	51.9784	179.194	53.9915	72.5924	107.171	111.758	147.564	149.123	230.636	122.921	111.154	168.803	141.685	112.615	160.963	111.838	60.3991	96.3848	93.8367	160.268	188.585	42.1821	159.107	221.024	83.5084	162.696	159.059	111.151	23.0444	174.347	278.42	99.752	201.619
CCP44915	88.8716	282.221	102.202	257.541	189.978	21.2415	130.924	81.5846	103.105	106.57	106.873	64.9381	131.901	112.341	65.3288	195.054	74.3692	61.6676	106.377	207.596	170.098	107.763	126.975	156.996	90.5028	140.192	153.662	59.1972	107.78	135.604	97.3342	89.5244	68.2153	159.796	103.037	139.001	106.141	90.687	74.7567	204.494	78.1833	77.3445	85.9871	95.9547	78.3346	97.0764	86.6432	100.503	108.32	397.147	55.0618	78.0831	54.4208	78.6749	127.79	115.809	127.558	77.3497	126.047	107.017	98.4419	110.334	68.8855	78.9621	65.9196	123.943	100.572	178.58	133.815	81.6176	131.655	148.231	117.447	101.269	140.681	116.42	75.2735	105.029	90.6449	103.65	141.078	109.716	96.0889	59.8232	114.391	81.981	169.846	107.51	129.621	64.0765	88.1883	84.5692	110.329	122.304	121.449	53.0405	57.2278	216.098	114.782	117.045	62.3481	68.1142	47.2725	107.357	120.998	113.38	42.9981	99.4706	114.618	103.134	79.767	182.942	206.304	97.626	140.844	105.525	56.9702	135.783	81.9651	109.685	41.2314	99.3344	167.108	82.186	90.3692	93.5852	72.1849	88.3283	140.392	131.692	84.2289	54.2196	109.823	105.44	92.9182	100.857	152.631	100.542	80.5061	91.5259	128.844	129.713	107.303	100.762	121.488	88.0092	140.22	99.1674	132.26	53.7922	149.127	104.954	212.57	68.09	98.2216	139.016	111.861	141.161	128.106	73.2735	82.3274	103.323	64.0636	94.5647	111.772	274.908	94.2201	144.375	85.2708	75.8523	80.9797	145.093	106.91	75.282	105.359	213.874	55.8667	91.0973	113.12	85.0802	90.281	59.324	58.3388	136.875	54.9243	123.648	202.419	165.28	70.4833	109.951	68.425	95.294	246.66	116.778	58.2072	95.8404	153.467	117.932	102.146	126.158	120.395	95.5181	90.43	77.2639	76.1231	79.4226	176.408	103.684	161.341	73.1833	142.199	82.0064	148.179	106.256	123.613	55.0872	88.0956	83.9006	120.478	168.05	55.1	113.925	71.4026	107.439	96.6468	31.2371	68.4056	93.5256	145.265	137	92.3717	79.2903	156.59	97.2824	185.607	139.138	146.121	30.7964	115.481	89.2128	141.309	63.3674	54.24	77.9271	98.3624	114.546	236.508	103.968	98.673	154.067	120.873	83.0448	105.49	104.778	84.6705	119.265	20.6276	111.819	186.318	115.733	112.992	91.5506	99.8325	75.0791	77.587	93.1137	148.742	155.878	78.2634	125.675	174.962	131.322	87.2212	58.031	109.762	105.258	60.8278	68.1798	87.3339	102.885	102.568	161.723	118.859	95.6167	104.092	141.292	156.523	130.568	90.0552	160.344	104.943	97.0372	117.276	77.5281	96.9396	61.3943	131.437	121.654	82.9542	139.608	141.917	92.6483	56.3156	50.0703	85.9102	109.4	145.619	64.1647	113.586	138.948	188.27	21.4823	59.7712	83.9236	70.0765	80.5272	43.4246	58.0308	104.647	250.744	69.3053	60.439	128.824	94.563	115.22	99.7816	122.209	42.198	78.5876	94.51	103.635	91.8186	84.7128	71.9468	85.0159	152.031	108.762	74.3235	117.595	68.7052	141.974	114.488	97.8622	48.35	104.627	96.3539	123.232	87.1566	70.696	127.67	99.6652	129.94	56.0569	81.9466	79.278	103.031	144.758	80.25	111.287	139.942	222.803	124.538	124.438	115.769	137.47	99.0568	154.783	162.417	94.6547	93.0583	139.242	93.5222	160.521	122.86	179.919	77.157	154.591	87.4857	38.8545	152.006	104.774	24.5687	80.3265	118.655	61.1097	96.9506	89.3977	74.2788	98.5537	94.2226	118.691	125.7	153.691	151.638	124.878	110.615	178.427	125.852	113.33	101.012	138.295	97.9399	109.005	162.206	108.487	137.065	267.421	88.9722	76.5541	59.1814	102.128	127.395	92.6316	74.9664	108.203	132.951	115.847	71.8202	100.546	189.136	99.7812	142.169	131.165	65.6471	44.1186	57.8773	114.221	133.883	133.949	136.136	68.9942	106.267	272.591	51.5589	133.058	72.1381	65.041	151.648	173.745	109.868	195.445	95.5485	81.7487	104.028	145.587	58.8449	58.4715	127.613	57.6248	121.055	80.0498	142.963	70.9077	78.491	72.1583	178.485	100.626	62.8376	120.904	87.2979	105.782	114.905	189.149	95.1295	87.1642	105.637	91.5565	56.5368	135.482	172.464	137.671	51.7887	39.9258	78.8192	108.216	66.4723	45.5774	85.4318	87.4405	70.418	71.5844	95.1975	93.5655	158.876	91.5026	25.7367	162.762	150.093	64.0765	86.1841	84.5961	177.877	114.869	76.9044	66.515	61.2792	150.748	44.245	69.8274	50.3658	124.455	72.0306	153.991	129.845	164.927	89.1549	108.21	117.321	90.1517	112.651	75.5186	100.393	97.9396	78.6798	97.9972	65.0403	100.987	147.057	152.767	110.959	105.184	152.642	206.598	106.583	49.2725	135.159	127.607	96.7012	48.8063	258.17	75.6365	80.8613	88.3979	48.7291	153.089	54.8336	80.8539	99.6623	160.347	114.518	99.0452	50.4705	101.147	66.7674	89.9935	169.369	66.4533	140.163	145.508	124.894	102.204	102.973	113.24	130.095	78.0561	177.621	102.141	79.9929	77.6695	55.1467	69.8652	61.3842	119.131	113.16	159.267	182.606	99.9844	103.636	131.728	117.795	29.3113	114.612	77.1894	103.679	118.88	223.666	128.151	81.8574	60.3642	55.814	45.9279	73.3227	68.1745	102.736	73.0007	51.1563	93.9955	201.001	163.884	99.3172	133.944	95.6252	194.439	117.633	155.957	127.594	133.137	52.699	84.7324	89.092	97.8096	77.755	114.08	261.245	115.201	65.7855	109.861	268.327	100.89	147.009	76.0152	200.887	84.9524	62.5681	108.915	93.9471	117.418	109.781	50.1339	71.0483	86.4013	110.742	14.0491	65.4511	58.621	133.509	75.5235	58.0019	124.813	109.673	168.081	122.1	98.5433	144.576	77.2096	112.468	108.216	125.61	193.312	98.1891	162.64	165.732	88.9149	134.462	108.787	78.053	104.981	119.018	107.368	76.711	80.1955	47.4191	81.2323	110.561	76.0093	129.856	135.956	114.009	72.7458	77.714	106.397	311.625	83.7611	160.221	56.3183	103.193	72.7491	54.3255	244.798	223.566	156.784	71.412	177.011	137.782	128.701	161.565	81.8175	121.331	153.774	120.35	175.544	68.1235	74.1976	183.473	59.7741	189.243	45.3954	109.347	191.112	129.23	70.4494	58.0499	64.0817	98.8036	111.392	46.8522	217.714	69.6817	70.0042	98.9284	93.1513	59.4196	57.1612	32.222	64.0949	132.532	104.739	32.341	90.3164	113.526	93.8819	148.858	79.6977	75.2844	100.826	107.201	106.411	100.027	90.1299	59.3513	116.914	72.443	81.4265	182.918	71.4043	164.833	104.038	100.907	89.0731	125.578	109.366	125.68	173.083	29.3059	84.8269	121.109	135.753	156.687	55.8344	112.014	68.3097	100.037	100.877	120.648	76.0114	132.722	93.0833	70.4546	68.9392	70.9613	127.075	60.5476	286.908	128.42	111.738	99.9878	104	98.0096	107.1	121.691	79.9555	114.359	81.1332	71.417	158.151	122.594	114.195	139.288	40.5844	132.407	31.9424	44.4992	77.3649	156.684	96.5721	74.7339	87.6769	103.4	78.3746	85.6849	138.347	149.68	60.7996	157.677	56.3154	61.6137	107.418	67.0521	109.126	118.158	103.586	104.427	62.1295	47.4489	128.494	138.287	133.284	123.379	286.231	66.2938	110.936	83.0785	118.238	106.523	187.54	114.962	122.491	118.862	123.45	105.942	186.962	108.216	104.412	81.6288	100.539	81.4327	78.0511	95.1469	138.189	129.112	108.019	49.5101	91.0315	101.564	104.609	132.121	133.844	70.879	151.817	177.683	112.511	178.411	83.3529	109.823	60.8375	105.463	63.9326	147.507	127.679	63.0289	27.5289	118.706	60.2086	59.7723	124.337	106.807	141.405	153.962	100.589	77.1604	102.281	142.202	128.845	111.308	260.418	122.589	95.328	58.6804	52.8323	86.3636	61.567	64.5287	68.9414	78.6716	109.279	76.2614	31.7007	87.4282	106.142	115.062	107.479	115.682	144.229	81.5681	49.3524	85.7531	88.7561	23.0951	121.009	112.555	79.6753	66.8021	118.183	44.5265	57.7307	164.544	60.877	10.5187	82.4803	128.166	78.292	134.909	107.991	119.459	100.192	158.75	121.606	87.8819	61.0035	71.9924	92.3242	67.2612	114.332	152.846	85.6497	97.8805	73.2312	98.4939	113.164	69.5424	96.7963	152.181	96.0671	115.113	142.15	131.244	104.803	68.8784	118.549	83.1516	98.7492	103.122	128.499	109.146	70.1774	84.2131	119.952	102.478	128.748	96.1743	116.216	92.1086	166.802	109.92	100.078	153.772	97.2231	132.818	77.5818	100.433	85.2567	48.6391	89.7907	59.0259	65.5636	68.345	121.337	138.436	88.0182	96.4035	191.525	126.14	186.359	76.683	96.2112	82.5426	157.156	169.705	109.272	65.2693	140.728	127.268	80.4142	223.035	70.1812	123.98	65.4758	73.7305	44.7068	73.6155	119.136	63.387	99.2844	85.2337	70.6396	161.144	76.3625	66.6968	92.3611	87.9668	102.778	100.412	57.1762	200.766	161.183	114.013	88.1988	138.989	69.4612	193.846	90.4754	85.6012	80.2643	28.1308	54.7146	79.9136	95.508	165.789	123.506	171.071	45.9948	151.48	122.255	153.303	32.7373	191.106	121.224	103.466	185.774	84.2897	56.0479	111.045	178.4	43.902	56.9091	100.531	83.519	211.396	158.379	91.6921	81.0982	151.649	150.827	89.9727	110.204	141.743	75.5513	99.2493	123.224	76.9891	88.4948	39.3804	121.172	48.2336	31.0762	147.933	123.428	58.2512	163.945	99.0183	109.821	80.4532	184.838	40.0645	105.581	253.445	104.709	73.6442	119.065	59.3886	115.832	81.4512	88.6851	114.73	118.542	107.328	121.656	73.4023	91.4104	106.022	223.666	144.672	58.5485	97.2794	53.7838	67.2473	75.2936	113.426	58.6171	93.7307	52.9616	117.69	78.7841	75.0918	86.1329	120.152	125.799	81.1336	131.715	91.059	172.55	38.9961	90.4189	51.1533	123.097	140.837	93.5119	72.1574	79.8674	119.818	127.614	182.479	117.264	58.6212	134.826	187.749	90.0899	80.0553	70.3059	48.8564	73.606	81.2228	88.0569	93.8699	72.9486	80.1589	43.3499	186.969	122.923	88.2675	119.19	72.6348	116.142	299.466	230.284	117.32	133.364	79.4476	74.0578	53.3847	95.1745	94.7985	149.087	104.696	99.146	101.937	62.9015	135.777	51.2166	117.475	69.8525	129.542	43.0643	89.9354	82.3292	143.25	94.0547	82.1697	108.966	174.644	148.572	53.2544	126.327	80.3682	66.5671	207.633	78.4201	117.886	178.921	162.57	88.1363	253.437	58.1441	56.1121	162.519	114.249	60.098	128.664	75.1031	57.4441	67.8712	35.1525	98.3479	129.659	119.198	92.1886	125.614	140.769	99.0498	160.07	136.873	33.4188	113.262	103.905	134.558	54.0008	89.155	202.68	165.127	130.723	135.204	107.332	64.0762	95.1664	79.6737	105.424	131.284	109.032	62.4606	103.102	122.955	101.593	90.0446	94.9054	169.9	45.0553	117.324	100.711	49.3805	131.817	102.154	126.275	106.306	96.9906	65.8234	102.253	50.4521	107.366	66.5052	95.6271	139.436	93.6503	83.7899	180.409	89.4354	71.4998	98.0154	80.2332	57.8098	167.464	114.897	193.714	131.546	114.225	77.3317	143.942	122.664	156.898	131.072	108.036	122.118	54.9902	111.931	194.133	118.166	194.002	210.959	73.8724	133.69	129.651	216.554	49.0427	74.2265	68.3386	83.1961	110.333	39.5716	67.3423	116.538	100.835	73.3036	119.307	98.9249	206.142	72.3891	112.658	236.109	92.5983	84.8004	122.655	131.065	63.0709	86.4941	131.748	131.205	157.844	85.0175	132.733	63.2111	100.536	139.979	290.957	85.1404	151.526	121.937	74.4747	247.313	80.0335	125.152	53.004	121.646	99.3104	75.845	94.343	97.6307	101.427	116.106	107.053	86.1799	76.4071	161.138	110.548	43.4874	105.5	42.5386	129.075	197.385	86.309	219.198	114.18	192.472	156.011	59.4103	115.747	97.3513	196.202	55.7842	95.7447	110.056	109.298	138.549	55.2154	108.016	62.0282	145.952	153.537	99.2545	119.227	151.821	62.6458	146.805	58.8365	94.3045	47.196	91.8024	96.7056	100.91	93.7075	84.1734	57.6655	186.639	130.842	30.2077	150.205	108.403	87.9989	151.464	134.012	89.1775	76.5392	99.449	122.956	11.9403	106.252	160.003	116.619	121.366	125.885	121.078	68.6164	92.4924	74.9275	24.3721	120.95	46.3331	111.091	80.0347	176.525	130.329	54.5324	82.8583	72.1526	78.7978	77.6528	142.717	108.506	146.413	153.776	91.8225	126.658	103.542	91.5136	76.1643	93.6372	64.6398	52.6525	98.1273	150.971	101.117	78.3135	96.2558	217.477	103.47	78.5301	128.139	94.9865	123.416	157.967	105.282	61.417	120.942	106.721	110.315	75.1781	150.274	139.16	50.29	94.0297	63.2136	55.1201	122.861	109.467	127.293	57.3776	123.083	162.567	83.7532	81.1111	163.449	117.662	46.9203	116.224	80.1064	249.701	90.7282	71.077	94.8114	132.32	109.868	131.213	128.943	192.413	56.9804	96.9208	188.606	75.4567	95.9075	120.743	94.6591	130.074	124.618	67.1883	132.073	78.3591	72.6566	120.638	81.0565	107.175	80.5151	99.4187	217.814	59.9756	90.0528	92.4535	70.8455	137.427	106.667	106.027	77.8436	104.264	121.814	90.2998	151.97	114.628	67.4888	233.409	107.862	122.675	166.046	140.05	65.0969	157.76	135.029	73.9516	133.157	132.211	146.107	71.4338	122.105	221.124	78.7287	82.1708	135.358	130.011	171.238	90.6135	125.949	264.722	210.496	106.644	88.7994	92.1301	167.578	105.272	91.8342	48.771	94.8138	81.6344	118.432	157.031	80.1088	97.7409	156.151	70.9868	128.091	151.402	106.302	184.57	65.4328	111.03	92.9386	115.942	70.561	122.426	117.232	115.293	54.16	108.925	114.1	112.944	130.899	81.9292	66.1524	180.813	275.49	92.7025	87.4374	79.5466	164.762	133.424	43.7766	167.671	132.237	110.571	87.6999	225.369	118.502	97.5764	111.642	150.619	203.41	74.555	121.03	106.568	58.7711	49.3832	221.003	105.65	114.371	100.403	130.846	97.7943	143.931	108.888	103.338	179.633	61.5184	110.59	122.646	211.014	92.4769	136.583	98.9764	75.5147	49.8037	53.8248	155.63	67.0501	173.841	45.1701	82.8647	119.946	67.3055	91.2691	125.723	74.4236	117.383	64.5244	63.7333	148.655	79.4616	32.1055	113.105	57.126	111.647	91.3541	52.1064	64.8864	142.858	109.479	93.8831	64.6476	151.978	114.642	54.2878	78.8957	120.407	109.882	24.3413	64.5114	341.825	93.0635	101.472	60.2513	50.002	138.805	56.1662	113.864	63.0293	157.743	129.648	70.6177	63.4919	97.9399	89.8534	125.391	100.048	146.929	117.324	72.3917	70.728	69.4161	112.65	67.7624	126.556	53.8036	59.6909	133.251	142.632	81.64	125.675	62.8041	102.087	78.1698	172.408	97.8962	285.987	92.0791	83.7295	93.7683	97.4872	97.6647	118.616	184.226	107.091	80.9811	84.503	53.413	81.9011	115.531	111.284	68.0998	121.329	142.915	86.2945	49.4109	155.144	171.522	74.0582	119.699	76.8296	190.314	92.859	96.781	133.072	122.898	60.3654	88.7583	112.374	182.947	103.681	111.994	96.5997	135.246	163.805	180.48	73.5821	93.0681	59.6525	146.313	69.2127	98.3313	24.642	94.6074	68.1501	197.543	31.711	76.4168	58.6952	104.116	84.3516	129.747	87.2009	63.1397	102.778	64.9333	173.026	97.0424	62.218	85.6624	91.2695	125.718	79.8393	168.569	105.87	110.936	56.1418	123.999	93.7999	154.009	71.9263	213.519	41.1254	115.108	136.955	126.861	63.6587	115.768	59.2514	66.0469	141.146	156.224	121.907	182.706	52.4651	60.5298	143.477	78.2471	107.317	66.2629	63.1761	61.5656	98.6962	71.3384	106.503	138.202	105.828	61.8474	78.2026	73.5392	67.2597	40.3609	64.3761	90.6416	102.86	112.269	51.7558	107.065	163.295	82.2433	61.4473	103.408	105.928	96.9105	96.9991	178.732	167.086	66.3439	97.7998	146.511	68.6241	59.4444	80.4355	105.561	91.9809	94.8148	141.394	201.762	73.5183	77.1051	84.2444	115.365	95.8528	119.388	76.3822	114.134	98.31	91.0478	133.945	47.8236	97.2038	33.7947	114.338	143.804	93.6813	84.6845	74.6237	126.727	81.554	261.326	165.323	78.5129	99.6692	54.0765	99.2183	56.3288	229.095	98.5836	80.4469	183.731	100.188	44.4786	136.929	58.3788	119.991	100.707	161.629	118.673	59.2088	147.662	58.5594	98.5423	132.591	42.5509	83.2613	53.1264	41.67	140.863	120.018	64.4111	107.589	100.587	107.773	69.6362	109.699	53.3627	58.9724	99.3576	55.8622	102.178	162.558	107.703	29.75	82.489	116.854	107.33	75.6212	255.749	98.609	153.002	104.395	93.6144	164.681	144.773	131.161	108.14	145.806	69.4046	137.742	127.741	237.36	94.6358	126.664	84.381	84.7327	73.3025	90.0843	114.269	132.486	132.815	80.3129	120.792	96.9084	83.5726	99.0497	28.3643	63.6914	60.8337	48.5428	103.466	63.7439	159.179	104.508	123.218	106.769	67.2301	94.9764	222.331	90.0358	118.15	75.2766	112.801	145.626	59.9418	79.9082	111.786	220.069	123.113	55.3635	99.6487	55.1516	114.422	135.593	85.6831	134.962	88.5555	142.043	89.0893	127.335	120.001	230.952	70.8163	59.5418	92.233	90.1992	103.666	113.465	93.1495	79.621	111.96	148.744	85.4704	101.968	146.209	122.175	74.2043	111.617	84.795	68.399	71.8303	107.451	147.244	148.517	243.661	123.067	155.588	182.598	84.2358	171.919	48.8141	61.917	53.081	171.015	29.3883	123.784	169.663	175.184	73.4412	148.343	106.955	192.239	108.126	126.338	107.008	105.267	83.5063	98.5836	119.378	134.543	82.9902	87.2808	151.646	34.9172	202.419	103.017	86.1577	94.1181	95.228	121.848	120.744	191.88	121.733	112.708	154.993	157.151	68.0622	116.319	124.156	165.736	124.609	64.5741	125.86	201.245	53.4014	94.7814	172.671	185.201	70.9792	87.8236	147.507	78.1081	80.8831	55.4049	40.6141	71.4803	170.1	80.5715	74.6735	180.883	47.0834	112.21	99.6124	133.736	225.685	72.8543	95.4981	146.013	193.986	117.952	125.105	147.825	98.89	109.174	181.078	49.7706	133.129	45.0803	185.155	215.546	105.888	76.2487	138.787	100.4	82.231	114.084	79.4439	53.5135	103.675	105.307	52.5064	161.408	40.4714	97.1121	96.6237	91.0165	212.652	114.91	49.4397	111.298	135.381	123.23	106.104	110.871	95.0698	58.2359	118.863	50.3077	125.648	110.079	84.5044	86.0722	19.9266	66.1928	111.468	78.0426	104.103	131.237	128.492	176.648	222.024	94.7529	107.087	130.757	80.2644	113.878	98.7161	69.9697	69.5256	110.742	76.0322	116.109	298.684	111.944	76.1969	56.9174	124.945	143.01	70.3139	91.2594	73.2063	61.9774	270.374	108.399	96.214	36.0141	141.523	240.806	61.9959	139.574	102.934	197.766	57.7731	75.4405	107.309	97.197	117.754	91.243	137.321	108.153	136.209	130.137	102.562	132.59	77.0274	188.219	77.0918	135.885	136.799	149.162	129.614	271.534	109.096	63.7826	115.017	118.094	113.192	74.0998	185.783	82.0628	130.612	105.271	100.851	90.4309	148.057	84.1565	135.332	82.098	109.969	81.1719	60.7864	98.0361	86.1821	130.642	92.9742	122.328	61.397	94.6939	90.075	90.3508	110.484	53.5254	124.039	89.1871	90.0412	147.163	128.172	133.821	111.243	132.761	56.0618	57.7783	206.778	58.6079	107.828	94.8971	96.2621	108.571	75.9543	215.476	106.19	62.4772	64.6737	113.263	135.172	125.777	69.4521	102.785	116.579	92.9903	82.356	222.024	63.304	57.0287	129.869	91.905	25.4855	284.788	72.0091	116.566	38.7396	56.0017	128.496	64.5551	127.996	127.627	119.621	43.1092	109.632	96.0163	141.038	93.3719	128.426	143.615	128.581	114.869	106.867	144.154	87.1298	51.5724	135.264	111.35	146.685	77.7151	114.123	135.937	99.0579	82.9362	102.891	112.165	117.695	105.585	110.577	108.58	32.7178	166.114	87.8592	107.045	62.8561	53.1901	49.1784	47.0572	73.2259	150.53	93.7715	126.493	81.8308	42.8513	166.695	107.001	119.915	82.4909	93.35	145.289	114.144	119.543	113.384	68.9062	57.5391	105.714	63.1438	106.481	76.2033	129.253	90.3439	94.4331	70.4248	147.083	86.5557	147.143	104.005	127.992	108.007	40.4102	70.1862	70.0013	67.2479	60.3227	87.1635	58.7734	141.644	113.265	87.4608	114.842	111.201	79.7223	93.0847	96.0214	53.172	86.6596	108.71	127.917	105.453	155.446	117.905	65.248	155.553	99.7968	120.119	76.76	116.769	36.9791	114.44	97.3852	70.1883	90.7496	99.3943	89.9911	108.058	197.633	142.067	59.6447	125.164	90.654	192.184	84.6468	84.4662	235.429	69.0733	62.153	97.9175	121.061	114.132	130.344	80.2317	227.668	98.5968	83.9225	138.171	62.0281	118.843	96.1845	74.9419	122.801	125.922	67.7154	43.6894	110.415	83.846	115.647	167.515	88.7218	100.649	107.352	132.59	148.033	131.357	130.296	68.851	119.951	120.81	179.716	107.914	187.854	126.963	135.445	73.0534	201.686	81.7697	136.104	52.5433	91.5276	45.8324	124.165	142.519	134.255	64.5645	70.5741	192.802	128.422	177.082	96.2621	82.3925	75.578	86.2157	74.2145	169.004	62.805	185.525	156.825	66.0368	54.3694	106.961	102.973	138.055	106.11	267.175	151.067	84.2164	139.592	146.65	82.3464	88.2781	89.0144	55.2543	83.3565	100.431	125.411	89.8129	103.901	112.645	91.7467	98.6323	88.126	104.936	87.8376	63.1838	99.2029	54.802	139.958	123.793	105.915	156.319	91.0395	72.4504	152.481	79.9353	189.289	106.366	137.077	94.451	39.3892	110.216	84.9198	71.9615	131.379	109.69	86.7262	196.067	52.3839	152.427	59.3466	93.386	114.753	174.074	83.3743	133.86	55.9624	99.399	125.002	63.2927	105.599	138.902	54.704	129.114	150.214	148.408	144.365	95.7392	161.21	70.0888	139.086	160.167	77.3785	113.288
CCP44916	46.888	97.3185	138.416	157.761	78.965	8.52501	62.1668	138.848	101.381	76.0555	63.2696	29.5785	86.661	50.2099	45.883	134.188	82.2157	56.9919	67.6812	89.1664	78.5604	83.7557	74.2153	114.586	53.2338	113.896	158.612	54.0733	57.6168	55.9553	194.853	71.6248	56.4357	83.2758	54.6299	193.779	64.1643	51.9449	48.9228	112.016	29.8919	40.0102	46.8091	130.219	36.0709	62.1647	44.3406	60.7951	44.6432	68.3996	56.8392	33.2081	48.8504	87.6926	77.2729	64.674	77.4679	46.8197	74.2553	45.7652	54.3346	65.0341	45.5898	66.1552	59.2713	65.6076	58.1704	150.978	115.904	84.5398	76.1486	105.277	73.1564	128.354	73.762	56.3662	81.8132	75.5017	48.8307	45.0407	74.7172	67.2037	47.5098	36.8582	83.3657	36.5629	99.0655	66.5272	84.6334	62.4574	65.8166	95.302	67.5433	50.4461	66.8469	67.1092	21.2788	39.5319	35.5886	57.7323	49.3092	74.603	19.7872	60.9589	62.5827	74.3068	34.0468	53.7813	49.0109	52.8567	54.4417	103.578	75.6392	66.588	61.3694	71.4869	92.8579	67.3759	66.9737	81.4646	21.9794	49.0977	139.689	55.732	61.2298	49.4967	42.0655	54.2168	68.9101	53.961	36.1034	49.3013	44.9186	66.3359	65.3134	48.8241	75.0689	65.7208	103.532	60.412	77.1846	57.6416	51.7199	56.5865	75.3671	38.4549	70.2409	73.4587	112.56	29.2465	75.7	34.255	123.277	70.7831	49.3819	78.5315	80.9386	67.277	64.0218	60.2384	50.1508	60.7102	74.5496	46.956	100.348	150.35	67.7316	88.553	57.9395	44.3713	83.0317	50.5751	43.5665	59.7449	439.831	95.8818	36.6798	111.844	56.931	61.7539	30.3856	58.6608	40.6723	91.1064	68.3014	68.247	77.3427	67.6783	47.7039	80.5902	70.6061	54.319	119.393	55.972	31.1383	44.0951	163.404	53.3792	48.244	54.1743	67.1489	51.0778	51.4327	59.958	68.0791	67.7432	125.903	42.9018	144.054	26.507	75.8596	62.2548	68.9904	46.0937	116.574	50.842	63.9528	83.8508	107.224	136.333	37.8895	55.7249	58.9986	114.839	52.4602	36.7347	67.0761	59.3299	155.824	131.652	61.4416	54.6514	76.5253	54.6668	71.8523	42.1006	89.5396	41.8596	84.0887	71.5865	72.8655	52.9961	26.8182	48.54	54.4342	78.119	60.898	67.5487	104.539	57.5038	64.5348	53.6664	74.9616	122.263	77.6037	75.3256	15.4214	57.9292	205.848	62.963	62.7611	46.82	46.897	77.5456	49.4553	48.3486	55.6373	76.6014	33.17	59.8442	54.021	94.4914	107.729	89.1917	76.8104	56.6531	59.3707	71.1377	55.1527	41.1308	66.9244	110.716	65.2468	60.8348	87.0377	66.5308	89.4048	75.9492	50.4885	118.598	74.3935	92.321	118.566	35.0688	101.137	28.1123	79.5681	54.4484	66.373	66.7609	74.6536	54.884	29.3155	19.1863	62.7666	63.6535	149.969	88.0056	50.9724	70.321	138.956	28.4872	26.889	49.574	65.0398	54.0091	16.864	68.0064	124.318	117.663	32.9278	36.0962	76.5437	56.7986	76.3773	60.3367	60.9757	33.5537	61.4673	60.4993	109.665	66.7994	56.57	35.7733	60.1491	77.7469	72.8129	60.9735	50.1406	46.5363	355.197	70.1729	55.806	13.5616	67.1833	133.896	47.9194	99.2469	33.0889	78.7962	79.9607	96.5013	27.6035	59.7623	64.4825	34.2896	56.7719	95.2503	108.251	70.9957	100.26	51.181	76.3181	82.6186	78.5956	78.1656	69.0414	82.0423	53.8201	61.2124	66.3684	61.5541	148.605	57.4024	168.486	71.2707	80.336	25.3007	33.0164	94.8582	71.2718	22.9899	49.0905	83.8077	47.1831	54.5183	54.9391	56.3378	73.5525	47.3074	86.1368	72.2383	83.7151	83.9471	63.4555	84.0752	74.5346	76.1694	66.0539	49.0481	57.8529	46.6965	70.2311	84.1715	65.4267	78.1235	137.725	41.169	72.9295	63.5163	38.1447	71.4209	141.287	64.1114	56.8021	71.8834	47.5245	52.2103	55.3529	146.353	60.2445	56.238	63.9829	77.1456	53.1627	19.4009	39.9957	62.328	69.1986	81.2235	66.6516	51.7389	131.005	68.5322	57.8133	63.8727	26.5427	60.232	84.3952	46.3302	161.082	52.1368	67.1252	82.2909	76.005	55.2458	52.8402	56.4435	44.6454	57.2873	54.1717	61.8569	48.0523	37.978	37.4398	122.305	63.493	45.8641	60.0964	53.6931	49.7118	61.4763	89.8919	74.3216	57.2426	54.3113	32.1845	31.8832	70.7062	100.951	62.5084	44.2259	32.9829	75.4924	75.2509	60.6631	67.4863	67.6185	64.5642	42.0577	40.4025	71.5805	62.0766	150.979	72.8323	28.7673	78.5777	123.029	62.4575	49.8486	87.8931	112.555	57.5814	42.044	25.9891	41.5356	82.2724	36.1018	27.708	22.1954	76.7006	49.9584	89.8493	78.2639	75.5901	68.6295	81.0807	89.27	70.2341	71.1543	52.6551	54.7488	104.379	67.7915	101.974	81.2573	55.9072	85.0575	71.1599	61.6452	73.8399	54.6752	77.0719	47.862	23.0707	66.1972	72.8102	56.2813	32.5579	164.851	36.7483	59.5254	104.531	39.4968	56.9899	29.5029	72.5206	58.8975	227.978	70.6795	66.2542	57.3888	120.672	47.1868	49.9274	56.5901	58.5698	55.2069	68.8142	46.9985	132.731	79.2521	116.935	63.825	40.0501	167.937	74.3568	33.192	61.8353	24.3023	34.2762	28.9832	124.411	44.0935	56.4606	87.3115	69.2216	58.8116	66.0647	92.0444	28.7583	79.3752	45.5324	47.1348	90.1515	80.736	96.895	51.045	18.2163	85.4349	30.7626	34.7229	75.9787	93.7045	48.512	18.2349	69.2406	206.318	84.5611	49.6943	69.1247	58.2592	74.3496	62.2482	180.568	58.4906	71.8495	55.347	68.2998	49.7658	131.497	43.3887	65.6085	110.975	54.6588	88.0541	88.7618	162.559	43.51	64.3269	86.535	149.79	59.1627	36.5913	40.5274	79.6104	87.4515	49.0154	21.6086	64.6481	57.4173	67.5067	7.37356	81.3799	45.5138	69.4394	50.6697	30.6194	63.2849	106.226	98.025	81.2824	96.8952	68.1365	96.7252	124.725	83.3303	67.6074	74.8079	164.521	75.6656	114.916	45.7304	157.84	78.8742	50.3052	56.6962	56.8884	73.2185	93.0393	52.435	52.1933	49.538	62.6161	80.4806	77.1346	90.81	76.9327	88.1364	38.769	56.0452	43.0537	34.3389	58.5632	32.5743	58.5087	62.7602	37.385	171.781	150.703	87.398	40.0137	76.4459	66.6394	77.3677	71.0181	71.3026	63.5255	78.1187	51.857	72.8396	77.0138	74.0295	123.421	63.2061	101.004	28.4446	74.8544	89.1425	67.4854	20.8369	53.4959	86.6427	49.8328	76.7848	52.5047	169.772	84.3196	63.0491	63.0143	88.997	59.6579	45.8537	29.3268	36.1094	71.1806	58.9284	29.7094	86.4314	67.5945	55.2883	73.1157	76.8282	29.8359	81.733	57.4576	51.4665	49.746	75.9647	26.5638	53.7003	80.8756	54.811	60.0834	88.3629	66.2989	77.982	56.1758	47.5566	61.1276	49.9236	47.4448	65.7567	64.4854	71.5165	66.3088	72.128	55.9252	27.1812	76.3577	44.0256	47.2409	59.1146	73.8872	34.8851	63.6434	63.7096	40.7508	36.6843	26.2224	81.7581	56.4476	138.379	54.4054	36.0989	70.0317	44.7372	58.4881	50.1036	71.7937	51.5013	85.5188	48.9675	54.1127	85.4969	61.8382	77.6026	81.4588	18.3879	69.9134	21.5931	36.1382	135.072	153.674	123.409	56.4338	80.3336	62.438	55.3046	37.1699	70.995	73.3536	83.3782	148.881	74.6019	28.4339	68.6504	52.4397	85.8312	79.9259	43.5419	44.3262	41.6326	59.9441	68.8336	87.3787	76.767	41.4792	568.831	57.5162	52.1343	93.5756	64.6917	38.749	85.3746	58.7842	69.3476	92.7707	52.0153	124.626	72.8179	139.628	71.8947	34.1739	189.416	70.2302	31.415	60.4458	111.206	49.1301	76.4656	17.4141	73.3083	86.7507	96.8355	55.0211	113.682	23.5349	50.8646	66.8015	79.1142	128.851	54.754	53.0123	17.0101	42.8114	56.2555	83.0445	80.711	62.899	28.8513	78.2195	54.2852	78.6516	38.147	62.4709	73.7824	94.7086	66.492	25.104	72.3497	111.211	58.7949	72.2563	142.351	51.8729	62.1899	90.1547	71.6204	25.4388	26.9147	66.9623	52.2179	72.6305	106.885	58.0773	24.3146	45.3326	46.5392	49.7203	53.7365	60.837	76.4899	38.2608	63.2074	80.3246	58.67	27.0503	65.8643	71.2288	71.9668	136.195	76.3673	42.8392	33.9213	55.1863	30.3695	14.4495	63.8768	78.9825	54.9345	73.4407	67.329	54.4495	49.3487	143.841	71.0927	60.7144	84.6822	64.4915	77.9735	21.824	60.8629	88.3654	83.9286	43.3735	45.7604	87.2557	67.0028	27.3214	40.6178	81.7337	79.161	91.987	66.7131	30.9523	61.8019	59.4741	61.222	45.135	53.728	64.3943	56.3012	64.4256	48.3219	54.6729	71.7609	47.4185	81.949	49.6572	85.2884	47.8007	78.6134	84.2321	48.6425	55.815	55.2112	55.5399	35.6345	74.0054	55.1137	62.0705	62.4977	27.0897	70.6225	43.8693	74.5257	74.399	68.5581	98.9588	79.4047	47.9995	267.945	56.3656	64.4534	45.2106	92.3571	178.242	82.1636	49.2251	75.3553	82.9275	27.1316	196.697	91.9473	76.1003	38.9531	102.474	30.9761	60.5476	73.1701	76.2875	78.4597	84.3814	51.0305	67.7736	42.532	95.5407	45.6813	52.1517	64.1586	42.7943	58.0325	70.9639	138.968	81.9685	130.59	398.195	49.5506	179.368	82.3251	49.5115	34.8185	25.6578	29.0241	87.202	87.3821	71.069	79.3347	175.264	40.0056	72.2326	122.172	67.9174	28.9597	92.465	57.7107	35.9632	85.8663	43.7717	63.9097	36.8523	79.4535	56.9043	33.8655	31.6578	49.3349	132.165	84.8255	112.725	39.3587	53.2033	113.455	118.508	71.8054	63.4399	22.7993	63.7299	88.3849	47.0853	38.3889	22.3848	70.0853	20.5362	42.9271	83.8798	71.9234	21.2277	111.722	71.4087	60.8737	55.1844	76.1826	54.8135	67.5446	146.345	62.8062	70.549	68.4886	28.0864	65.992	43.1112	47.4672	46.7199	80.3183	86.1088	71.3251	36.5842	52.0581	64.6763	80.736	104.368	94.4095	66.5309	91.9334	116.213	63.2074	51.5469	29.0067	53.79	33.6961	104.078	37.8855	22.6405	58.5835	78.9721	69.3378	75.8244	70.5528	58.9885	106.525	35.9474	60.494	45.3348	40.3113	81.4595	43.0738	75.6458	65.3103	69.3022	57.1328	113.959	73.9914	83.4096	67.8554	125.946	100.799	74.279	61.8812	23.4338	88.5336	26.4257	48.7036	39.3667	33.1962	28.3859	19.9804	85.1896	76.3501	32.3039	64.2389	51.8145	73.8523	118.569	146.912	57.7704	57.8531	103.915	70.391	76.1292	74.2913	49.174	70.9525	45.6587	29.8512	67.2218	41.019	69.6087	47.9019	72.859	47.1362	66.1343	27.5501	25.0634	60.8973	74.1794	52.5068	36.5144	31.0983	100.508	77.7641	82.2034	64.6066	71.7112	57.3901	77.4251	55.9737	67.2381	114.436	90.0569	46.6576	146.28	48.593	51.3669	101.272	61.6761	88.0917	66.9087	53.8404	52.7389	31.4052	39.4424	71.8537	130.849	62.2174	59.4741	76.9285	73.8732	45.9309	89.7135	70.0563	28.2209	44.8434	147.566	72.0866	89.1728	63.4609	194.967	71.4446	52.9943	60.779	82.1063	62.4572	91.0727	46.3112	58.6055	65.8095	47.5405	77.9584	50.2348	69.1946	107.557	46.9038	99.2828	89.8182	22.8904	33.013	55.4771	29.8034	72.7453	75.9672	104.816	49.5315	73.8363	20.0558	70.6426	44.4507	50.7336	68.8263	67.1627	59.2463	48.7504	53.8748	76.1217	64.6615	56.1509	68.3637	68.1467	56.7832	140.197	50.615	69.4108	120.582	99.1014	79.9691	79.3238	85.2305	80.8934	72.7931	49.296	59.7167	70.7269	81.6097	108.77	104.687	190.366	170.558	57.7923	67.3483	79.1921	134.963	54.1139	60.7336	61.0869	46.5411	51.8207	46.9785	49.1822	66.4778	82.2256	40.8554	69.2566	42.8361	124.413	67.9736	54.5368	137.393	37.2187	47.0046	55.3514	60.11	30.8054	45.1339	78.8484	80.8923	58.7258	86.0543	53.3141	66.2162	84.6211	77.1978	148.624	62.8078	76.0733	64.568	36.1727	112.698	56.8576	59.2963	46.862	57.5671	65.7547	46.0085	47.6642	80.1865	70.3983	68.0689	73.9333	187.546	47.2872	75.5343	55.6008	39.5127	77.9712	42.1991	92.775	157.659	48.7131	82.5142	58.9293	105.124	69.9233	27.1144	82.2381	47.0279	77.7238	56.0956	65.6337	87.5657	34.3885	64.8017	28.5586	84.1024	47.8058	71.5864	105.254	50.4639	73.5251	70.0232	68.09	74.3705	61.1958	43.8905	52.0567	50.64	47.2418	43.3845	60.454	43.8692	30.5741	84.315	80.9764	34.4352	77.6475	106.849	82.4068	74.5567	58.5298	49.5076	56.0471	91.4436	79.2274	16.0225	53.5258	69.2377	184.78	80.9667	80.0926	69.2779	57.8776	511.69	50.5609	40.135	59.895	48.5191	66.4208	58.9293	258.525	127.286	91.2605	119.813	54.8031	69.8838	63.7385	78.7948	76.5664	86.0236	59.2957	65.3916	80.5082	45.6723	94.6817	53.8949	48.3884	48.7202	43.1615	48.3114	56.2738	47.5744	50.8325	58.7247	210.258	69.4378	46.1958	60.1514	52.6821	55.3027	47.6559	68.0246	69.4322	67.0778	81.4905	60.5215	38.2228	96.7915	74.2296	34.6126	66.2288	32.465	68.2948	68.5952	102.303	79.1908	37.3354	90.3575	76.8186	33.3614	43.4118	76.2516	80.816	44.883	71.2371	61.4334	175.448	93.341	83.7702	60.5038	70.1558	65.0971	187.545	90.562	75.0465	31.7515	43.4413	146.38	46.1237	63.5801	80.8072	51.9186	59.1129	74.5083	32.2624	123.126	68.4611	32.9674	55.311	75.6706	54.9455	65.4853	52.7115	153.481	29.9593	57.1173	57.7528	36.6635	65.9083	46.4245	84.4252	54.3692	62.0795	95.4743	46.5314	70.1972	72.9978	53.2014	119.748	82.9615	77.9895	86.4365	232.888	28.8664	71.2258	76.4314	62.4872	60.5714	65.2846	80.5954	29.3739	89.5248	130.401	79.1938	54.5685	78.8501	67.5984	93.2964	48.407	74.6165	172.292	106.913	57.3453	35.0191	70.1469	110.436	60.8893	21.8158	15.1895	39.7311	51.9389	63.7439	71.96	47.6713	111.184	83.8217	35.6894	56.6102	106.122	74.6601	82.1753	27.0944	25.4989	121.891	50.8442	30.1234	74.9986	68.1454	61.9221	55.7551	40.9512	78.4226	81.2783	116.48	39.1673	52.509	102.815	143.281	88.1321	67.875	78.1265	69.9433	76.501	35.7856	179.656	80.6573	55.5099	55.6199	165.481	67.3456	49.7419	55.0574	78.9425	120.297	46.5268	68.1491	53.0562	67.8559	28.5631	176.461	46.015	50.9693	55.6529	59.7971	47.7785	68.1782	62.9805	56.8471	106.418	56.1668	129.044	68.8519	63.5571	87.1097	76.0053	51.2049	112.089	41.9001	51.9907	123.533	52.9317	60.6087	19.4392	73.2858	82.7707	39.6258	65.2109	62.688	26.7047	68.9889	52.0755	38.6614	148.822	37.6875	41.5239	60.4171	30.0377	62.8947	79.7261	59.0762	49.7682	66.1702	41.0821	49.324	25.8445	72.0383	48.5227	32.5213	26.5417	77.8366	113.067	36.4329	34.4864	874.76	65.1699	56.0234	30.493	78.0867	57.1838	58.5649	50.9727	62.8994	51.8546	80.8202	63.2601	55.2746	63.2866	65.3213	65.0698	43.3391	91.8701	33.013	49.3149	68.7269	24.7436	58.6409	56.4773	89.2117	55.167	44.0649	66.3263	57.8419	51.0659	98.7799	51.9792	50.4583	109.98	69.804	55.171	137.845	47.3278	72.4517	47.1823	77.1372	59.9032	60.2513	89.4203	60.765	34.0401	57.1324	32.6935	53.5502	64.1299	59.9272	78.4257	53.4176	61.2193	50.3355	39.0519	64.6682	90.2131	56.2475	62.7933	50.9031	102.179	51.561	71.6909	79.3956	71.39	47.689	59.4049	72.0302	72.2508	56.8667	62.894	86.3038	76.5295	77.6379	79.357	88.7369	58.1842	56.9297	75.5347	60.6506	54.2086	20.6755	57.0793	38.1325	81.222	18.881	46.9133	23.1471	56.067	60.9859	61.7751	54.5709	73.5802	101.909	25.8206	102.473	47.5055	32.6785	38.7482	54.5588	67.3945	39.0981	83.6222	50.2733	45.097	63.9387	82.3667	71.7548	56.045	28.5625	62.9352	29.5952	51.892	63.6118	84.5266	45.3169	80.9587	35.589	25.6123	72.8125	94.0029	63.4596	139.373	57.4545	41.9063	59.5553	214.518	66.8186	57.4894	32.8868	29.489	30.1738	89.3467	72.0935	98.1664	58.602	77.448	77.3825	45.9805	56.285	21.0102	69.5463	69.6416	85.2504	59.6839	21.026	71.2549	95.8016	64.2186	28.5873	68.5764	71.5447	64.8262	71.475	66.9637	105.968	77.7218	69.0311	72.5389	56.8428	46.5175	31.928	61.6393	57.6974	53.9561	74.0267	130.969	62.548	63.599	41.4012	76.8623	47.1696	68.1568	50.9022	86.0192	70.2163	52.3591	67.0719	61.908	62.5232	28.1474	61.0455	57.2294	97.7805	73.3044	61.1463	79.9216	23.104	145.372	85.6475	93.2315	63.2411	35.2877	67.4911	30.2532	522.459	60.1091	76.8068	189.662	60.0947	23.3742	95.3006	49.8154	77.9952	67.9565	81.8797	82.0119	43.5588	71.324	66.306	61.3284	71.3752	21.4357	42.842	21.5829	73.3098	65.6891	65.2737	59.4309	53.9671	77.2264	65.3396	83.9112	67.8424	71.3542	57.2551	60.4365	44.7377	51.7119	74.4541	70.7003	4163.77	80.8668	45.4281	101.975	82.7918	142.993	67.6329	72.9295	43.5009	80.9118	83.0779	50.1629	80.3365	55.7716	211.741	27.0735	97.9673	76.7936	158.78	65.1925	60.1796	39.6303	51.0858	68.8653	92.2195	53.7908	161.569	58.2927	63.7184	77.6662	91.1884	64.4509	49.3576	43.5911	25.2877	34.5794	84.2311	35.9632	62.9678	102.841	52.8914	56.596	61.0019	29.2666	47.0864	68.0594	47.3896	66.0289	26.0292	64.0926	42.8354	32.9926	80.7124	72.0457	78.8122	62.885	50.471	53.5196	48.0032	47.4486	56.0841	55.8462	70.1767	72.1412	80.2011	43.3312	68.9886	68.6193	135.92	62.5427	41.0849	43.7273	48.9103	68.5258	61.6805	149.886	90.3946	73.8896	57.2028	89.4118	54.1173	110.154	72.586	64.1059	77.8505	56.3111	57.3139	53.8348	58.6967	59.5786	134.276	121.533	44.7694	76.5555	63.1616	40.1238	97.3661	28.2339	25.7116	49.9174	78.4864	27.0331	55.743	145.918	127.849	33.6285	92.5539	54.3964	117.56	61.299	122.196	79.3631	62.9855	57.1939	58.9211	54.0708	157.13	66.9406	56.9401	84.0127	19.448	77.3427	53.8448	48.115	91.7375	40.6212	79.286	56.0239	92.9235	43.1949	69.438	90.7604	151.081	26.2447	56.3041	76.1447	75.8308	67.8147	55.943	159.858	157.956	42.3454	141.37	107.856	69.6114	71.45	93.598	83.0445	20.7372	50.2738	42.5755	38.2102	41.6944	73.7891	40.4422	50.9451	141.408	65.6868	63.2907	53.5235	62.2592	76.2922	42.1387	158.331	110.822	83.8126	73.0962	68.5518	81.4348	46.386	137.635	143.332	43.534	67.3764	32.8536	183.503	168.31	75.7217	85.7785	56.0953	63.6014	64.3259	55.0998	52.3832	57.411	62.1515	84.1981	24.4147	78.8256	31.7687	85.0924	60.1056	50.4502	149.101	54.8588	41.3886	45.8283	69.0314	57.7844	61.8285	104.883	75.788	315.783	67.5914	23.466	70.4033	70.923	39.2934	39.1159	11.3415	39.853	59.1737	26.6585	44.8757	43.0785	144.786	83.3899	73.3315	85.5856	53.4591	89.81	29.2476	50.7496	58.3948	39.6092	35.866	56.2167	146.966	66.7839	165.14	45.0792	94.6985	60.355	90.335	72.9726	68.9266	49.5525	31.6193	33.0175	198.48	77.1662	61.933	20.3423	80.9047	123.349	33.6171	53.5845	54.1241	304.138	52.9763	42.9073	48.4718	74.5506	54.2181	65.1475	63.8425	75.4139	82.6866	64.2575	83.2938	71.9942	36.8176	184.601	69.7362	57.336	101.912	75.0913	63.0417	115.646	59.2994	75.5402	86.944	60.6659	46.9203	35.926	95.2781	44.1915	69.8629	47.2971	60.7965	58.0674	73.0197	30.2518	89.1746	58.4068	53.7116	53.8716	78.2281	72.3608	68.5403	56.3876	54.7719	128.8	47.4176	66.5616	47.4336	58.9076	54.0007	52.1863	50.2207	103.616	59.4575	79.7986	61.0517	62.4051	77.4654	69.11	84.649	65.4095	161.806	27.5919	92.1004	51.2127	44.5908	57.1313	72.3267	132.781	100.713	57.1463	76.4962	48.7797	83.944	53.6244	57.5824	51.6283	59.3778	71.6223	60.8663	73.3315	54.5562	77.3583	75.1159	62.2599	27.7697	128.714	36.67	76.4779	27.2972	44.457	67.0112	62.1379	158.298	64.2168	65.3449	33.4516	61.0798	95.0951	81.576	38.1091	69.8407	75.2534	86.5578	105.725	53.0315	66.8072	35.6969	64.1916	63.2213	73.7263	60.9188	90.6808	73.1833	83.0385	59.6694	58.5517	55.321	52.306	82.6114	68.4857	62.4048	58.1966	19.1058	80.2453	51.5253	74.3583	43.8684	77.8173	48.4106	40.5478	67.7658	71.2548	53.8804	45.2353	76.9699	21.687	84.6296	62.6674	51.5418	43.375	55.3432	75.1061	76.777	69.6104	70.9647	24.3116	26.8093	56.8268	77.6706	75.8174	33.9861	65.0084	46.9225	61.3869	102.241	155.278	42.7626	82.9794	68.0229	81.9325	47.0842	48.674	41.8967	47.6865	81.77	42.8566	198.96	62.323	65.757	73.0247	67.8824	30.4446	47.6321	56.9184	105.042	66.1632	75.7331	26.1907	61.9104	65.2579	66.2975	142.857	80.6443	63.5462	256.64	132.162	53.3191	57.1503	59.4985	40.1582	115.205	55.7959	40.1225	111.515	105.45	74.4445	74.1286	167.436	103.581	54.1684	85.247	46.3547	155.302	66.0373	37.2979	137.067	49.4642	63.8097	50.1004	63.4809	65.1451	75.3905	47.0085	137.385	79.4592	42.2303	77.6211	42.9116	72.6002	54.8266	39.2549	84.3043	68.3821	30.6382	85.7103	83.7742	56.1869	61.6779	93.0555	69.4708	54.2461	93.5354	67.5028	71.7593	62.5455	74.8322	60.2089	80.592	60.6276	112.062	49.5478	156.285	60.8136	120.147	34.4703	162.964	66.7202	64.3671	108.828	104.369	306.562	57.0917	88.6945	84.2311	321.384	43.7356	143.207	60.8107	143.393	46.6489	70.4474	62.0584	41.0669	50.2586	139.353	22.8203	83.4898	90.7073	27.5448	78.6178	46.8914	57.4321	73.1963	60.0586	116.515	76.6395	59.6456	93.5197	71.9917	36.9124	58.639	57.0381	74.4484	57.2624	60.93	72.5376	63.0791	59.7567	54.4495	38.779	51.1351	67.7872	75.8687	72.292	22.0209	55.2997	33.2511	80.117	65.7737	45.3507	73.524	66.5956	83.6877	80.6656	77.7578	82.9959	51.188	81.6874	61.3301	38.9323	58.256	57.7344	85.4786	150.435	90.012	25.5543	94.5037	51.3938	71.4984	25.4415	59.9336	74.0311	82.5499	52.9834	109.781	41.8429	58.1247	52.8834	22.7107	52.4524	92.7648	59.3688	84.5921	137.503	154.489	79.7668	46.5045	84.1909	49.9879	80.4469	105.182	69.5598	72.7412
CCP44917	40.2072	33.3809	42.7353	183.321	71.5429	367.667	111.061	74.1243	201.358	47.955	45.602	86.0566	85.746	67.6704	90.8134	62.3145	77.6786	68.071	79.1424	95.9578	60.2052	51.2471	33.5606	56.2268	59.9141	297.977	220.287	321.247	63.784	69.2056	51.2936	34.3989	63.0849	17.2043	76.6572	322.996	78.3298	116.698	165.52	147.161	40.6674	42.5491	94.0772	37.0808	53.0454	30.9526	364.262	60.7524	61.3165	85.2313	59.7403	59.8006	116.337	59.447	41.2505	76.1324	38.8227	40.1487	52.0979	47.6439	75.3598	273.434	40.6544	63.5315	33.4382	27.7868	45.0943	90.8252	261.333	76.6766	68.965	117.921	57.6118	120.043	35.1007	43.7934	39.2321	54.4184	79.3385	95.892	80.616	117.876	73.5058	32.6547	59.5729	68.8916	44.1938	86.0133	55.2494	74.4506	107.146	132.127	47.9701	55.9375	69.224	110.984	40.3538	84.1249	110.849	350.799	19.271	91.6471	36.4423	91.3158	48.6887	95.5789	19.0323	48.2634	125.626	50.9912	93.4681	32.8624	91.4296	30.8342	89.0671	56.4616	71.3617	31.9008	29.0382	59.1159	55.7991	55.4269	36.2613	31.6265	25.2123	56.453	37.0981	80.4665	17.967	108.571	41.9628	30.8568	42.3119	10.3217	36.0047	79.5209	55.0388	53.795	63.7178	18.0247	11.004	44.1327	60.7411	39.2259	23.6991	96.0802	69.8575	58.246	256.42	24.0121	190.831	37.6473	173.499	102.684	63.2377	132.63	116.724	81.9158	47.027	73.5018	53.7565	57.1948	68.0884	59.7346	22.9597	163.158	56.3285	35.4104	60.052	38.4767	89.0013	91.1463	76.827	34.191	49.6266	73.97	50.5503	329.799	65.5782	93.085	80.3399	209.997	43.5965	99.0035	71.5093	63.1038	434.672	190.369	126.203	75.6319	157.013	73.2084	44.7109	54.68	69.6967	121.539	191.103	163.654	252.454	21.3315	92.9698	45.2526	75.6876	57.4826	91.0188	69.4264	79.0623	40.0525	82.8718	55.504	65.4788	38.1318	82.0949	164.692	69.7275	58.8191	50.159	71.6558	314.439	65.1499	40.9931	15.6958	70.1968	145.002	45.6308	195.272	58.1484	79.962	44.672	146.266	41.2335	70.0509	73.5908	75.0238	119.918	143.713	59.8669	36.5158	28.7663	171.773	52.0695	14.3343	45.8857	90.3088	101.638	85.8553	89.7147	47.6815	14.844	73.4759	81.5271	82.95	63.0662	111.036	18.171	53.5441	37.3459	60.5978	400.019	51.1501	80.0608	79.6405	50.1049	115.419	88.3515	70.8489	91.941	52.3171	26.3524	75.5655	96.6828	16.3277	121.67	69.6927	30.2447	69.3367	67.8818	93.2431	124.313	37.9906	73.3126	122.911	42.9862	45.1444	59.9756	45.4838	99.4587	76.5802	81.5449	363.298	281.495	73.8343	77.5162	61.0068	39.6409	17.8422	133	32.3241	51.43	55.204	30.0078	54.1976	26.9342	24.4461	105.124	36.3354	40.6657	46.0754	98.3467	12.6408	190.243	47.5084	44.4685	109.597	50.0135	57.361	17.3073	61.619	60.1084	55.697	32.226	82.0487	55.545	51.8626	36.1184	91.1069	93.6682	23.0183	59.7962	38.5143	26.9682	36.0234	116.022	35.215	67.7678	50.0019	130.432	67.7082	58.8863	30.2655	88.4366	66.7428	61.5273	16.2521	54.4224	201.994	44.1374	96.2507	33.7377	68.4773	35.8784	34.802	50.7224	79.5214	55.2948	103.421	151.344	32.6507	29.0623	62.8652	51.2791	84.1197	29.9287	89.7432	57.4741	63.168	80.5111	162.372	53.7109	61.0882	111.506	65.2298	70.0207	138.833	49.3992	73.0926	38.4849	8.61451	41.4867	131.178	82.0906	37.8177	59.1973	54.1121	114.197	95.1703	42.8677	46.9204	35.4783	69.3693	31.2394	85.4248	36.3377	59.5908	324.779	71.2167	634.871	65.1556	72.9648	52.1878	125.62	40.6174	34.6461	51.3522	55.3662	22.2757	155.67	69.503	71.1931	83.1671	141.887	67.5102	52.1539	44.8179	29.5315	51.6066	89.779	120.772	103.081	41.9658	39.0711	72.9454	88.1781	168.614	72.5899	44.0381	30.3102	81.9929	57.4935	65.0121	49.1459	86.3154	133.106	96.8188	139.88	79.9523	82.6646	116.212	167.069	98.1478	48.7095	35.2076	48.8725	56.3388	52.75	42.0441	13.2467	54.4514	163.896	54.5831	75.9329	64.9299	59.0527	58.9571	47.3684	42.6204	42.5362	29.2186	38.6503	72.0371	14.7561	50.3762	97.4751	63.3799	55.7289	70.1711	96.8891	67.0365	21.7231	68.7374	57.6136	65.0565	18.6047	74.0254	33.9229	61.3363	86.4668	159.944	46.7141	319.248	308.162	75.4843	38.3882	260.497	96.0244	91.5493	54.9307	173.42	74.4506	84.1562	39.336	51.6113	54.5995	49.9653	84.889	42.741	93.6076	57.3113	49.8358	33.4562	64.6546	109.242	100.725	64.8247	78.7947	25.605	48.0293	54.0232	87.2606	271.288	83.699	76.0238	106.261	40.8743	76.3183	10.8874	48.2991	17.0949	16.2674	73.3186	97.0294	218.432	490.853	118.047	45.8221	48.6559	89.8051	57.33	72.6216	93.4924	59.0854	72.2934	56.9972	17.8812	68.1552	39.1347	124.23	39.2896	50.6856	27.274	48.057	78.4048	47.4081	155.135	66.6115	32.1134	35.3141	91.1631	128.95	37.7831	300.388	111.207	60.3857	64.813	38.6366	114.81	54.045	101.884	16.7329	14.6528	41.7682	73.3957	70.9433	106.343	96.7521	95.0983	42.2649	98.1967	51.1725	44.2399	356.18	25.2441	99.3932	86.4986	18.4258	413.257	142.151	71.3673	36.6111	64.4886	90.9558	56.2552	46.3905	37.7968	56.3331	36.5102	19.7917	423.874	49.3407	106.107	61.2085	42.6858	68.8275	80.301	125.473	41.6569	43.1138	78.3492	40.2377	57.8837	60.2001	108.465	54.251	163.435	60.2625	58.4717	39.079	188.31	69.1342	126.61	71.3347	265.598	100.249	46.5492	36.4635	132.615	106.354	112.84	43.0367	33.8422	61.5453	21.2032	24.6789	90.72	83.9839	43.3116	40.4432	28.2544	72.3572	123.502	184.286	67.4871	22.6411	44.8171	93.6978	61.7672	54.5628	48.6726	144.777	404.514	137.419	95.1205	89.8579	95.7972	29.9232	71.5502	301.062	41.5063	36.9813	40.1694	63.2305	142.168	34.4874	57.8356	60.7858	114.48	72.9724	30.9239	69.1891	92.1467	113.082	113.137	87.3114	49.667	65.4681	37.8816	65.3612	128.331	206.006	23.3951	85.5813	45.6577	55.9693	59.6481	28.2411	156.002	289.646	244.71	70.3677	49.5761	53.2339	77.7513	56.9264	106.34	278.478	122.329	75.9896	42.4779	41.376	76.2289	62.5379	49.1503	70.2906	77.183	38.3145	47.7608	136.483	97.203	79.5174	24.4559	94.1085	65.6847	83.5344	23.7601	61.1547	59.0361	34.5342	53.0757	32.0696	121.102	61.909	69.2167	123.528	75.8467	59.669	71.7794	20.4742	67.7235	107.643	78.85	76.7481	74.521	99.8778	412.04	32.4299	52.8586	26.6562	56.3045	28.6738	48.5636	38.8882	109.742	113.3	42.6579	24.0671	49.2066	79.271	66.4016	44.1358	63.2458	49.0058	35.3284	66.6563	65.9995	27.6607	66.4609	73.5801	30.5764	53.8537	14.6649	63.7354	51.1214	86.0418	59.7137	67.4029	39.2284	142.889	34.7224	59.3205	36.2143	50.6975	61.0725	83.6529	23.9097	112.814	67.6098	83.9895	30.2245	49.0651	40.5152	15.5954	67.1271	113.371	102.66	211.333	50.1948	27.433	62.3114	131.924	47.8107	98.671	86.3988	89.3727	114.261	111.501	25.6017	68.4473	137.573	92.2583	26.5398	47.0458	54.0396	46.5048	259.531	55.3368	55.1158	62.4958	38.7244	147.171	96.4978	41.6639	196.201	133.732	36.5221	49.4069	116.208	63.7143	103.88	57.0221	56.8645	119.025	289.305	97.1002	65.0679	87.1443	56.7976	89.7962	56.5717	79.9849	111.042	80.9635	85.864	66.423	72.4865	80.2909	63.8916	223.236	29.2958	64.6523	60.1948	104.035	21.5632	36.5432	58.5759	20.4241	113.374	25.8881	21.1979	56.7418	67.6963	112.908	8.38431	69.167	50.0279	57.3124	33.4811	79.319	120.272	106.909	80.7267	19.2807	192.779	113.801	46.2505	102.826	68.4028	40.2028	92.0888	50.6679	22.3099	47.9349	161.875	64.1135	101.302	101.147	56.7368	57.6798	41.8848	41.3941	70.9217	106.729	317.779	276.714	74.931	102.283	43.0498	84.0146	176.118	28.6645	55.4152	137.026	109.631	18.8903	94.9958	48.5748	76.5105	93.4129	50.9246	25.4113	89.8613	118.166	55.3505	35.2153	101.433	52.4114	155.097	58.369	68.1064	89.7389	39.1908	63.8243	64.0766	260.677	134.641	37.1193	22.0224	51.0772	62.6103	67.2535	14.6428	45.0089	306.698	95.4589	156.352	55.6614	29.5582	57.1079	60.3947	47.249	57.1042	32.6867	97.1223	213.618	292.011	69.9247	33.5639	62.3381	99.3147	31.8912	89.0031	52.2955	91.439	61.2093	219.493	42.2331	39.3988	49.3172	80.1191	94.218	46.0603	41.9751	129.237	131.623	28.6395	119.294	13.952	58.0321	38.6223	93.7234	134.938	115.081	74.0887	23.9682	41.5993	54.3638	48.8488	111.958	67.399	42.2114	101.76	55.212	39.7793	37.3915	136.036	96.1578	31.7659	41.7536	361.589	36.3791	135.014	65.1051	105.025	48.3131	12.9036	106.181	133.589	84.1659	62.5703	84.9171	49.084	20.9811	78.6361	75.157	61.2478	382.234	62.428	40.5201	90.0623	30.1453	112.435	41.5567	84.9138	37.3218	44.2722	32.8912	32.1787	92.0496	55.7671	46.3846	96.3106	80.687	29.0347	110.968	81.9004	16.1178	84.3798	52.0317	45.7502	93.8194	48.0547	72.9722	116.813	53.0904	75.2606	45.7995	56.0947	29.7461	46.2665	68.8889	405.972	39.0098	31.2115	50.1466	68.9997	29.6347	69.0471	32.0755	68.051	38.2928	49.2968	123.447	53.0397	57.47	48.5939	86.7	38.9973	51.3962	34.981	198.565	24.4781	47.4179	54.6756	58.795	30.0937	71.4089	172.897	113.605	100.396	25.5524	68.225	77.5588	68.6014	51.7005	72.9608	113.391	53.126	43.1977	65.3573	54.9289	69.3263	413.257	33.4513	94.0473	11.0028	118.462	48.0476	40.8456	52.1618	32.7074	98.0628	59.1034	284.776	48.5607	49.0318	53.4008	30.474	86.71	19.4815	35.1498	76.2141	26.6058	38.0786	18.8255	202.561	70.7065	59.2075	62.5665	138.403	58.9073	71.3133	134.653	31.6213	76.4785	157.006	58.6213	110.161	185.417	79.1023	29.8486	33.2452	32.6701	47.2093	33.7798	70.3283	35.9154	36.5121	52.9124	91.5509	27.2798	71.9163	60.4601	72.0515	276.882	156.603	103.597	30.9619	58.4689	90.6759	89.4894	77.0374	49.3461	46.179	68.6502	257.913	45.47	65.2116	44.7327	74.6132	57.764	55.2823	37.6089	55.318	18.2039	109.489	39.7543	41.8487	75.286	61.5052	28.0006	119.645	87.5713	102.146	81.6179	147.657	63.0736	125.466	55.8601	313.943	133.7	89.4336	70.8505	121.551	199.335	42.7663	173.666	77.9158	32.1556	55.9848	44.2672	92.4275	50.4946	126.834	77.0196	116.811	40.555	49.4612	53.5986	46.3339	42.8804	107.318	81.8278	41.0237	94.0449	48.0066	353.866	78.342	97.0297	280.026	58.9394	39.0756	319.471	57.9574	74.4503	38.6191	85.832	29.4124	82.1333	56.1582	55.0294	62.5314	40.1751	53.7183	81.5353	117.597	89.4034	50.9597	40.4417	35.6794	20.9646	60.7308	44.1073	88.7464	57.6695	39.7935	26.2345	5.28289	98.2026	85.5834	65.9371	97.151	65.8333	52.2553	73.7613	60.1096	40.2447	15.7138	59.7464	95.789	44.3532	15.9198	48.4559	47.5865	258.14	42.2346	137.295	255.63	47.4075	60.0985	186.659	53.5844	65.0424	28.2612	39.5846	82.5424	31.3522	268.187	262.058	16.9977	60.1586	34.3007	129.348	96.8301	45.4578	82.33	132.634	46.2886	187.296	89.1746	47.7258	36.8947	128.505	55.4759	114.872	53.779	112.2	77.4376	115.117	81.0054	78.862	60.1666	44.3224	31.2822	73.4425	45.9456	48.2705	55.5423	35.5787	37.0313	101.893	50.2366	36.3284	117.151	51.3707	72.1483	33.5403	98.5614	48.7156	53.3946	81.7193	33.8004	92.5588	61.9757	61.9321	91.454	58.1081	51.4497	85.9393	71.3239	87.1575	55.4241	74.9269	75.9877	56.136	35.9744	99.3594	117.93	243.876	104.862	89.0784	39.2065	19.2287	57.5602	41.4374	67.7741	135.042	31.3607	199.26	34.6266	40.4402	90.4069	35.7908	14.8122	108.951	104.617	22.8028	129.2	75.9274	264.219	29.2116	161.668	29.9087	70.0752	44.3218	59.2018	9.48596	69.2731	97.8583	84.4639	134.372	42.9018	98.6961	43.8047	25.3649	94.2885	70.7535	38.9698	222.912	34.3362	59.978	84.8677	46.2424	57.1729	71.9551	43.0306	39.6796	385.28	57.7161	57.0713	50.851	87.7405	41.7888	81.2939	71.3678	87.8272	61.5054	41.789	66.856	33.3001	130.005	58.5157	67.3181	50.878	83.0503	14.3368	126.69	40.3629	53.0141	67.0347	51.2354	18.4044	55.4402	204.457	45.2111	47.1089	51.854	30.3832	88.0672	59.2797	50.5269	38.8423	47.8232	67.755	22.2056	119.505	353.611	76.2341	15.135	98.2891	79.9382	93.4628	69.3325	134.11	67.8901	64.2753	89.4787	25.883	82.3018	80.393	45.6105	108.551	109.497	72.9662	28.9065	42.6877	116.225	74.711	63.9271	110.587	59.9134	23.4477	163.436	67.7549	24.1996	103.06	94.5912	38.709	91.8154	51.8122	97.1898	338.829	33.0375	500.546	46.5279	107.017	166.45	80.5391	45.2817	53.6594	40.9796	61.5628	66.4096	74.2725	128.164	73.6388	62.9087	57.4634	19.8369	30.5806	74.0201	78.5881	187.756	22.8173	62.8099	25.7937	46.8126	22.3656	66.295	27.6086	49.1721	44.4886	13.8806	41.2247	52.998	35.5337	30.369	40.384	35.2147	67.8607	36.2084	475.09	30.2691	31.6645	16.0991	273.404	50.307	343.351	60.389	43.5957	52.7787	97.3309	57.2991	42.4537	75.5277	54.0223	64.8781	66.7121	30.7036	99.4488	50.4913	46.4885	56.3052	52.9378	73.3061	66.0259	82.3531	26.1667	97.1716	65.7954	68.8367	218.247	51.5762	364.156	91.742	54.8439	89.7986	88.5774	98.858	161.912	29.0424	40.9982	52.2939	96.4527	74.994	110.18	71.9546	65.2992	83.3237	60.7782	33.0731	51.2961	77.7936	41.9833	43.1948	18.1785	152.716	35.6734	86.2054	135.463	193.287	123.002	20.3985	138.003	50.3086	118.405	64.3883	232.724	73.0417	110.738	68.8517	56.4993	144.426	48.9756	89.4473	71.5065	48.3733	37.0933	52.3062	63.923	94.156	35.0143	54.0812	69.6607	27.6934	50.6314	47.0063	149.042	222.695	32.2352	60.3835	78.1692	70.0294	78.8775	55.2272	50.051	63.1582	63.07	153.97	60.6695	509.251	21.7536	21.3117	36.4458	79.2128	44.9353	68.5388	38.451	73.9489	41.8646	52.0421	88.029	57.6397	108.232	48.2613	61.5773	55.159	45.1098	60.4646	62.9661	29.1631	83.4362	52.3852	42.438	74.4597	94.953	91.9569	40.4288	51.377	147.17	119.204	59.9938	144.104	81.6009	47.1831	45.8444	51.1505	122.387	80.5059	43.5165	67.6967	50.6577	40.1895	43.2477	214.573	72.5804	85.0943	71.9277	61.764	130.044	40.4417	58.3459	3.9465	36.0307	19.6428	68.8024	56.7449	63.682	92.7616	39.3206	144.292	55.2167	29.0145	106.053	134.64	74.8183	45.2708	63.0282	140.991	383.657	51.1574	91.5034	147.816	44.9137	80.611	110.017	79.4212	70.9317	50.9743	86.8064	69.5426	203.977	60.6671	81.4254	25.2609	77.9453	65.2893	52.0875	162.569	97.0809	26.5941	46.5978	132.623	151.192	67.3579	56.8444	33.4469	41.3814	86.2611	38.913	39.7743	217.178	49.8724	69.0306	38.5007	139.571	60.299	66.794	65.6921	26.7289	102.629	107.954	11.8569	94.303	50.9253	81.9145	45.4666	161.113	34.4777	29.9223	40.9387	35.0572	30.2572	92.703	23.9295	38.2441	87.047	54.3475	60.3409	123.329	52.9311	61.2797	109.598	17.1094	62.3686	92.6857	103.926	61.3163	87.3251	64.865	118.184	71.6118	74.8762	495.391	62.8954	28.3361	38.5954	48.579	37.5698	93.7697	46.6249	83.7569	111.75	109.842	78.7623	33.4693	72.2108	127.081	37.6743	131.177	49.3139	54.1077	52.8768	37.5731	43.2699	75.2232	68.5695	93.8561	93.9432	100.299	57.7532	134.104	39.9253	38.1119	51.9515	37.7437	55.9942	101.336	20.6277	72.761	88.0712	22.9452	18.634	89.5345	97.2633	54.0744	70.4352	95.4858	99.173	131.762	106.367	35.9703	85.0913	82.9224	63.8024	90.0398	46.9866	38.3989	30.606	134.819	64.3949	57.7551	146.103	28.5191	40.9758	38.9317	64.8565	19.2984	33.2457	52.555	44.9819	92.1259	60.784	64.1134	24.5379	113.615	187.399	257.917	74.3549	89.4541	60.3648	90.2497	56.4104	85.184	45.6531	27.079	27.2912	44.9007	117.686	71.052	95.3102	88.9922	31.0573	20.5638	67.1686	102.549	63.7648	66.1089	28.375	51.5983	57.9605	56.9737	76.1497	50.5862	29.3005	45.9536	51.2853	28.2321	43.596	83.5117	84.9595	72.7364	81.4004	33.4084	36.2261	89.7805	82.3986	100.052	82.264	279.49	39.9618	58.6903	45.2207	42.9262	194.295	27.3044	106.89	32.141	153.712	115.316	78.072	61.293	34.4493	29.6791	26.7839	41.9147	25.8912	30.17	154.55	58.5402	38.374	30.868	235.089	47.4653	34.6537	145.016	48.0808	68.976	40.4385	83.7724	86.4827	47.9526	91.2128	78.5241	20.1766	56.9948	63.7709	53.2633	36.1411	46.8196	80.2551	45.7502	47.9569	143.724	80.5653	64.7093	70.2312	69.1034	52.0489	140.613	60.2862	84.6343	54.7867	133.287	137.488	53.946	22.9977	44.5532	216.014	53.5284	178.296	71.4887	36.5363	66.5803	131.962	57.0862	38.0337	201.826	90.5801	15.0637	26.9812	41.849	122.308	53.1923	37.8863	50.6208	94.3681	91.8156	69.0241	449.753	29.195	65.0746	83.8794	97.1484	46.8928	62.7554	37.0498	72.5242	84.2617	61.3332	34.2511	36.693	51.8138	118.915	148.083	29.5862	112.039	72.3463	34.9612	41.4725	74.0621	54.9986	53.1518	70.4211	88.6993	51.3677	54.2689	113.109	115	76.8355	99.6339	36.0133	155.755	79.007	32.4708	52.9674	65.826	67.3305	33.616	97.9575	78.1152	34.6516	45.3035	40.7786	36.08	434.672	84.3767	77.3614	68.0767	43.1727	45.7619	83.2909	63.3525	69.8521	292.703	119.288	131.234	22.6057	296.134	71.6656	130.551	63.2089	39.1644	41.4118	201.963	88.3099	333.428	128.866	231.486	102.821	40.8367	21.1979	46.4409	70.7283	61.8301	70.2809	30.4206	226.594	41.3403	21.1988	62.7122	68.112	71.048	148.429	24.2674	215.789	38.1107	146.455	335.396	94.5476	82.2691	64.2953	35.8833	87.4789	311.273	74.2788	63.0388	46.4274	51.1465	179.928	188.427	107.425	57.4364	46.6513	106.707	22.5657	67.319	35.4627	62.6089	36.1555	41.4773	32.3136	61.5995	43.014	44.4818	70.0187	45.8482	198.167	86.5081	63.7232	50.2732	64.607	76.1275	30.9277	68.4792	87.6435	8.12367	37.2605	49.8031	47.4699	31.0999	46.2275	68.6097	42.5822	155.514	93.722	12.6222	98.6398	140.437	339.895	98.801	509.42	28.9701	64.0208	39.9001	85.0938	104.167	45.9016	58.1475	41.9396	42.7287	64.1401	43.1912	36.2897	103.712	97.0251	70.5755	50.7036	182.586	84.0728	84.0027	34.482	36.4025	266.729	50.4039	73.6015	32.9688	41.3202	134.943	21.6204	255.916	40.6108	251.267	62.9004	24.5551	114.051	26.5276	60.5176	105.784	101.84	147.516	51.353	128.06	47.0365	30.1971	50.7403	106.273	77.5287	49.719	47.5624	77.0649	49.3109	152.018	77.0087	97.4478	28.5939	52.022	100.003	33.442	82.9311	55.2634	41.9217	115.381	55.4804	47.038	25.8166	59.246	57.3515	45.8093	40.9073	60.9707	33.9178	4.08228	64.4038	108.062	38.4282	298.21	76.24	29.3542	60.0124	84.3988	204.594	30.1957	78.3185	205.924	41.8679	80.1898	38.5635	56.0024	57.1715	67.9054	52.6847	84.0427	207.491	72.2491	69.9605	66.1887	61.3571	54.6594	103.369	45.7836	79.1254	68.9117	98.0057	75.0201	67.4844	81.3961	155.972	45.2783	48.5442	48.975	53.38	509.42	60.0484	15.1529	57.5654	38.6367	23.8537	159.971	48.0411	116.493	66.049	93.7441	94.0307	73.923	92.22	75.2667	31.7842	29.2901	67.4702	36.6955	59.2342	69.3266	70.1019	71.4073	61.7981	65.1588	50.821	308.4	86.0925	69.1201	34.3069	53.1388	137.999	36.1364	131.146	158.667	133.009	47.6381	52.5599	54.7627	34.2042	54.7064	68.8882	28.2733	56.7574	163.111	96.2726	32.2071	128.772	21.8229	44.855	71.5615	66.3956	55.0711	48.1922	102.456	67.6037	26.567	47.1212	103.263	49.1088	37.6597	43.4065	60.8016	35.7813	63.0973	42.4925	38.4485	53.5098	66.6518	95.1297	88.0976	28.176	88.8449	51.4391	53.6247	106.099	152.719	30.1854	46.1831	49.1049	72.22	97.9698	101.118	62.7608	43.3995	46.904	96.5981	72.3747	44.7199	89.4346	40.587	45.5042	78.7977	40.9754	59.0799	51.7642	104.827	127.948	47.919	55.9925	56.1379	51.1661	411.195	41.7708	46.8476	28.4577	167.359	50.6579	63.7905	54.296	41.0569	63.0955	66.6425	53.0726	60.1908	127.16	67.146	44.403	135.825	20.7895	46.7098	107.542	91.6366	240.508	47.7477	93.7546	24.0912	68.8246	73.0764	36.0239	77.9423	41.8972	86.3664	31.9771	70.0193	33.0092	65.5583	89.5034	61.0776	44.705	50.5581	57.6041	44.8269	78.0694	27.4239	112.698	25.3687	130.054	54.4728	76.4535	49.0382	114.874	41.4164	46.2393	43.2667	209.829	335.868	27.4412	30.4229	16.522	101.223	46.5575	148.998	71.9504	102.58	39.3323	213.881	34.627	98.2804	137.271	62.7186	9.13347	74.7648	67.3675	51.7349	8.18771	42.192	247.861	39.3721	193.817	65.3262	64.9628	45.1835	18.8655	103.526	53.8649	40.4355	70.4134	74.4731	38.9732	22.9827	85.0247	87.2116	57.4363	101.499	40.1437	60.7192	47.9504	58.7109	34.3816	38.2899	50.0273	29.2168	49.0224	67.2628	67.0026	55.4699	51.705	78.6104	225.376	78.7586	80.5392	70.9711	33.7804	263.166	40.6794	52.1446	41.9706	44.2804	24.0958	38.7296	23.9625	35.8578	61.4666	38.0447	69.8323	64.7348	62.5961	46.3555	74.5784	58.4239	317.916	74.8165	75.9964	72.1618	99.4587	68.4789	82.1799	20.0362	77.7913	68.1767	53.5354	49.2539	83.5529	82.0524	276.808	30.294	294.266	140.707	26.1602	83.2108	101.856	226.468	66.9429	123.503	108.536	79.6803	62.2379	119.355	163.015	45.9897	22.2683	65.024	82.7789
CCP44918	495.542	320.9	683.847	1025.06	665.655	178.871	1265.37	723.467	22.8726	614.673	415.039	491.236	581.237	298.491	807.738	456.596	186.435	497.841	463.318	1030.6	453.936	538.97	992.7	413.016	949.402	19.2339	43.8949	2440.93	224.606	227.45	356.995	213.821	1068.9	195.444	448.769	21.9748	847.662	1044.26	869.045	672.301	437.423	359.592	324.653	798.097	648.539	743.889	362.449	380.137	863.666	637.048	210.366	273.752	213.857	631.22	203.36	1290.75	877.211	519.562	304.993	516.733	998.963	359.742	1384.73	740.298	461.57	882.796	123.505	772.22	34.5091	1271.48	895.994	941.6	603.541	1203.22	755.093	575.723	1092.19	1052.47	953.379	1174.45	888.367	1021.64	298.427	500.839	377.598	1412.85	499.286	728.472	343.905	219.793	195.635	197.738	867.12	248.189	449.035	752.315	354.632	940.046	831.098	384.31	13.7505	352.146	282.317	756.296	512.063	1245.3	14.2162	713.799	585.541	251.381	724.094	387.3	643.911	608.036	284.117	815.165	660.967	904.287	769.458	600.012	617.879	322.93	321.046	623.659	763.517	521.825	141.833	669.415	301.156	1257.72	661.99	14.8689	762.443	254.424	922.995	548.841	385.581	492.52	321.974	740.497	271.243	848.52	128.334	547.907	61.7235	763.126	533.804	598.222	5719.37	488.305	299.186	680.523	762.023	936.507	374.105	396.273	751.093	1195.97	741.881	962.506	674.579	620.321	1552.47	392.646	1245.07	1057.69	870.105	741.919	444.074	308.239	337.513	568.284	178.234	577.912	75.2779	854.355	311.509	14.043	323.293	1193.14	417.476	1161.03	616.12	199.215	755.428	871.065	1746.36	291.977	1117.01	842.98	568.011	398.899	1015.85	393.117	872.735	539.258	51.5587	925.067	370.316	543.337	724.458	743.633	352.402	354.228	448.712	883.328	1047.5	482.666	462.672	820.885	417.745	375.971	317.993	595.402	973.18	355.449	989.113	361.105	138.979	398.609	555.752	851.164	383.474	909.798	1083.87	308.41	169.059	497.941	363.509	448.077	228.686	1490.43	737.106	685.327	864.381	804.753	1278.93	354.743	1602.5	535.745	715.083	753.775	428.357	906.913	1035.53	611.371	599.222	763.958	1013.42	633.898	347.112	197.416	684	971.909	304.576	603.352	111.674	464.707	1437.73	866.814	296.018	229.962	755.564	1728.08	566.231	305.617	1151.52	1080.03	334.065	298.023	778.892	969.851	1224.63	613.153	298.205	583.108	146.409	275.807	318.682	790.777	652.892	1656.75	726.572	546.276	606.907	872.005	735.48	887.709	771.418	374.243	438.577	439.827	1084.23	1435.43	709.204	404.616	65.5673	298.789	1356.46	695.493	1732.07	1130.41	486.868	327.116	829.197	501.563	304.571	618.136	538.709	830.904	665.664	140.527	566.33	638.539	930.208	471.305	307.162	256.124	1053.61	1092.83	295.045	703.878	483.23	377.957	231.478	324.384	923.547	10.6385	589.577	555.008	198.335	966.884	995.662	451.375	250.566	544.008	209.873	250.345	269.567	671.425	30.703	740.327	682.475	216.327	243.906	2856.4	389.376	1098.85	447.793	685.638	1017.04	1772.89	312.569	637.051	885.94	854.751	824.43	643.858	649.509	652.46	283.629	595.005	722.97	214.641	909.96	642.285	613.407	889.828	860.563	627.412	514.246	942.548	472.844	958.978	229.785	356.378	588.805	116.789	422.244	119.594	274.081	176.727	771.281	376.611	547.118	864.276	249.757	597.556	874.519	1133.94	631.426	975.259	1056.93	613.097	460.929	429.11	1564.92	463.969	743.397	480.256	672.372	509.699	702.182	1107.58	418.522	1171.38	724.441	758.707	1527.77	1323.47	722.236	460.071	1045.72	677.571	760.286	604.234	719.963	690.115	1033.01	1343.86	601.924	247.234	478.179	616.27	1447	452.297	282.698	202.108	503.887	522.925	646.09	1054.56	871.512	559.13	742.64	1658.17	785.235	716.142	92.8033	1109.15	1620.89	595.096	662.574	521.822	208.041	604.052	13.3028	1094.41	1426.32	538.177	770.701	792.621	480.353	726.629	656.777	1186.21	901.703	329.244	536.98	1386.72	672.898	327.369	1391.91	781.139	374.642	368.998	390.806	481.144	963.833	361.648	302.964	645.172	21.1659	182.468	635.497	512.269	727.169	757.582	588.532	394.78	381.124	482.389	321.724	30.8795	1016.06	366.372	415.23	521.305	219.793	513.662	409.391	792.671	631.963	767.948	788.324	237.047	3230.32	565.077	424.364	362.858	484.012	653.751	1165.4	479.367	1070.07	739.347	541.208	767.652	1227.29	404.695	184.971	335.337	1272.22	156.726	1025.36	322.042	754.012	905.965	481.178	361.452	571.679	313.036	1472.67	1267.05	209.762	614.661	505.976	1413.15	286.413	874.782	1470.29	1091.94	329.623	18.149	201.598	350.781	306.22	312.889	3378.73	825.953	781.821	536.404	786.474	1267.22	682.035	203.548	841.457	1230	588.62	786.458	30.0686	479.709	845.625	479.281	450.211	822.395	799.306	765.37	556.817	487.598	394.665	499.673	335.369	1015.75	635.969	1105.08	583.411	430.31	802.691	467.352	1872.39	1057.83	687.577	514.452	218.009	1422.95	615.845	615.707	703.905	721.138	841.162	542.057	1166.37	372.668	704.971	409.071	756.172	895.564	1216.22	574.589	603.501	350.727	669.694	464.722	419.029	672.1	343.343	481.624	396.734	1258.94	738.044	828.995	499.243	846.407	841.747	680.611	1072.82	768.549	511.235	729.664	180.588	588.106	652.112	478.088	279.628	239.938	298.658	264.9	338.14	762.69	632.107	119.462	64.4103	670.859	751.793	341.634	795.061	633.14	535.069	311.8	558.753	617.878	446.472	313.003	428.585	1043.44	789.033	463.904	1029.74	18.3919	858.56	378.511	546.668	837.385	653.294	291.389	527.193	682.072	1148.58	746.673	527.525	223.89	534.345	617.766	343.936	767.412	1051.13	1023.6	477.532	1349.46	365.846	1104.28	658.313	459.099	580.95	224.103	627.488	234.52	580.336	1173.95	1265.72	491.099	1119.92	457.424	914.908	1013.62	24.5867	1213.35	1309.29	222.186	997.261	523.85	535.768	108.403	2331.49	164.473	353.808	666.308	326.83	873.48	330.327	933.471	662.917	913.208	923.443	1022.37	690.885	1286.27	1568.05	792.281	1120.6	478.017	262.064	24.1515	152.651	306.359	563.133	497.148	564.64	734.793	610.409	536.219	1887.83	929.995	924.507	1100.91	403.743	587.149	1023.13	796.879	354.712	172.557	1013.74	1472.23	890.735	885.995	1022.09	225.53	541.875	530.129	442.418	606.991	1149.97	5954.08	573.465	355.788	607.906	681.984	575.958	568.567	684.514	435.412	365.12	406.712	386.365	655.289	832.172	839.826	632.125	469.925	883.71	197.235	552.714	697.22	1315.31	709.102	675.674	684.709	639.043	580.23	474.873	804.611	873.316	628.651	86.5135	921.5	312.534	787.59	948.935	728.446	263.601	261.54	1017.5	925.136	3013.47	532.979	856.531	364.075	891.114	824.955	515.051	689.611	476.564	1030.83	824.532	486.823	1249.43	1281.08	341.117	612.873	563.259	474.903	521.053	815.763	830.274	607.362	708.624	445.449	94.635	574.832	322.769	633.975	747.19	317.734	640.59	962.457	185.607	256.058	404.802	714.701	1127.53	35.9832	900.398	620.169	281.933	720.015	343.081	943.942	365.108	520.722	709.584	865.004	924.586	400.665	477.503	678.415	6258.99	559.646	543.473	628.419	198.962	1291.15	573.217	388.732	59.0243	518.997	12.8796	255.853	1398.65	199.427	328.471	351.336	511.478	143.869	490.734	726.256	782.067	224.215	900.373	508.521	627.341	3631.63	721.318	553.737	1120.56	638.94	365.899	1034.08	885.609	505.933	551.399	410.201	316.072	2060.05	363.938	402.077	853.064	91.0973	455.228	496.851	325.72	719.663	557.034	1121.88	1570.92	299.21	435.981	10.5883	227.67	783.146	630.49	881.377	423.304	736.5	491.54	770.092	188.392	48.934	718.589	516.84	335.404	363.829	694.429	553.629	366.041	1301.95	647.443	951.311	694.114	555.467	337.121	293.327	414.683	698.195	903.532	759.977	845.345	994.576	1261.74	342.89	952.817	451.34	597.301	104.162	668.86	178.431	461.718	1556.36	698.796	668.603	667.586	840.161	906.937	442.517	574.534	449.123	630.814	1097.91	546.133	1380.85	670.308	1049.24	1016.55	828.824	589.913	194.232	461.943	1135.56	552.359	662.293	827.73	435.368	125.591	494.164	575.035	389.762	651.653	333.207	336.95	610.923	597.326	1241.85	572.624	366.214	536.014	928.872	615.514	164.762	439.317	272.834	695.593	326.846	460.839	737.528	1006.49	591.608	977.742	190.538	614.896	124.095	506.78	574.869	714.534	805.162	975.54	1133.52	583.493	692.033	1053.8	282.308	430.976	799.563	415.885	691.551	249.402	315.091	690.077	234.332	721.833	964.469	273.16	549.433	551.976	272.821	95.6269	861.173	692.633	1051.19	735.014	944.325	273.173	477.125	1111.4	246.742	397.296	470.838	513.02	182.583	377.912	171.377	440.503	475.721	965.127	1164	346.205	614.534	293.289	614.639	1293.28	16.7481	474.375	598.379	526.679	293.242	803.526	618.899	361.437	404.894	616.679	433.978	811.437	915.18	683.302	626.547	1493.46	336.441	1520.26	283.828	27.5976	827.48	557.439	312.104	575.68	190.746	638.069	1193.31	586.731	310.776	971.773	855.268	446.082	105.687	673.605	626.554	628.877	523.81	806.205	773.29	560.929	410.125	1422.95	708.575	1073.7	849.796	1152.44	445.539	330.812	445.73	394.151	382.722	520.309	37.0992	579.597	483.443	329.075	600.932	305.336	610.548	598.619	500.969	184.449	408.968	371.229	1450.89	323.677	1034.87	244.429	442.752	871.219	659.187	652.572	1189.95	670.276	370.886	770.657	713.459	568.764	527.6	861.878	327.79	954.853	372.378	242.226	270.764	501.666	427.501	857.085	608.778	787.704	386.77	347.738	555.009	481.186	839.686	682.39	719.583	445.469	1216.89	350.343	1240.63	544.462	227.657	637.059	340.849	597.765	589.39	373.2	438.572	614.504	798.139	370.815	709.05	466.665	427.316	740.384	722.083	554.926	1378.24	433.84	696.592	402.935	521.877	713.287	674.013	310.945	584.317	321.281	429.918	175.629	1448.66	1047.85	884.231	860.706	707.934	451.273	611.093	1120.99	422.116	247.33	229.919	228.188	271.961	545.816	473.695	759.74	365.757	711.401	1022.45	375.814	1314.14	806.804	790.583	1149.8	350.449	657.355	779.862	945.301	678.398	847.974	593.968	335.231	714.308	219.792	737.752	591.314	563.887	733.212	599.85	1039.94	154.136	578.94	679.485	519.65	211.477	158.004	251.225	264.792	263.843	442.942	565.525	752.691	410.994	385.841	863.18	161.667	833.41	650.883	632.875	166.311	998.413	457.321	214.677	285.314	589.096	813.447	671.384	736.357	208.775	295.328	78.4827	1359.79	620.004	32.1364	246.068	547.924	837.442	314.053	539.493	557.773	577.861	671.842	238.842	455.344	635.471	238.87	781.259	1037.77	540.49	1067.67	799.375	2228.86	1561.8	398.403	640.859	985.226	410.756	302.841	828.903	279.398	818.489	1008.22	570.761	573.663	988.757	491.673	617.55	1111.38	647.59	583.171	648.844	200.295	481.931	232.755	528.516	813.057	590.663	77.9552	912.801	473.341	474.683	582.057	782.478	170.999	872.534	803.128	722.278	464.16	502.529	1330.68	499.896	260.745	287.56	432.534	463.425	322.274	355.098	738.708	483.476	370.411	378.324	872.713	220.359	624.906	499.804	700.729	103.818	698.098	478.666	460.948	773.134	505.576	1026.66	587.31	1002.36	703.144	618.419	1145.54	219.478	339.66	834.735	729.303	569.573	1131.38	823.048	594.194	778.011	616.516	372.162	648.044	394.913	1035.59	231.886	181.31	427.723	514.412	1024.53	1068.77	555.197	792.449	317.252	1291.9	521.885	129.08	309.888	752.328	730.042	296.475	489.013	635.175	1248.42	1034.63	281.856	48.1733	612.837	423.834	13.1294	360.409	360.711	429.754	216.275	360.525	687.034	99.7328	729.226	1516.07	1115.92	463.153	786.267	871.235	632.024	319.347	185.391	481.681	840.292	713.789	656.648	1045.41	286.41	505.17	417.366	431.548	21.8754	423.482	358.918	23.9264	16.9323	442.291	707.533	705.76	526.593	362.712	141.434	164.207	515.502	389.52	984.305	652.87	593.97	705.69	1023.91	569.669	461.322	156.189	350.225	1529.69	786.869	792.156	792.656	374.757	393.925	844.916	838.099	834.678	578.725	1041.77	811.041	336.888	848.057	1066.6	361.233	273.029	501.036	596.505	713.256	1013.41	599.277	819.062	606.642	820.057	51.0764	343.838	1416.21	669.017	692.7	1548.51	581.813	487.055	426.195	179.578	670.889	308.133	348.719	503.963	941.611	223.985	445.166	743.233	636.536	1249.31	524.17	742.481	449.947	323.721	203.456	423.098	677.309	726.281	865.254	545.429	759.197	70.6373	406.466	899.944	748.484	479.091	947.586	378.773	334.546	677.262	1824.1	581.971	452.697	444.453	2622.38	915.721	444.934	493.084	429.843	662.309	620.532	612.035	565.087	1329.8	551.67	831.588	623.147	857.737	904.838	633.165	320.856	499.641	160.36	1582.09	448.966	473.657	249.398	452.431	349.315	633.467	325.559	783.983	15.1997	3049.78	736.018	505.939	689.177	278.49	375.114	306.805	449.147	701.797	707.452	508.354	452.646	564.339	536.529	1287.51	898.889	815.233	469.641	426.126	390.948	658.195	548.91	678.683	1099.16	660.079	355.221	235.622	446.809	22.913	457.727	727.512	641.318	761.824	613.906	549.607	545.924	759.679	649.915	795.027	207.358	948.075	1057.56	318.999	235.113	2305.14	455.192	257.877	690.467	133.307	663.944	529.036	658.054	803.351	840.239	818.152	798.363	297.684	626.218	999.369	870.82	226.886	568.088	518.938	518.213	1017.13	573.263	1461.17	303.238	602.977	653.358	599.712	649.809	934.163	511.81	234.36	454.053	470.363	805.311	371.59	155.37	622.259	428.568	591.842	989.618	348.821	717.836	399.363	1300.1	322.816	549.188	978.874	1133.31	240.002	376.473	954.681	785.776	368.624	322.65	993.427	749.71	232.607	678.022	848.195	747.439	467.757	257.438	199.428	593.124	931.21	544.861	1243.88	778.77	816.335	1176.61	772.935	543.542	264.792	376.143	272.381	333.051	716.591	415.581	575.033	358.794	597.736	687.273	633.54	161.626	649.704	596.708	280.821	918.19	488.206	517.87	1161.08	381.595	185.352	618.818	895.279	309.987	1024.88	191.915	428.826	841.834	376.946	795.266	587.72	317.802	422.233	317.789	174.347	1049.33	362.102	287.777	841.518	622.6	494.169	765.739	1046.11	674.933	306.523	490.413	676.046	364.295	729.012	366.234	634.385	432.903	245.865	268.668	949.021	555.202	1423.75	709.233	192.289	263.541	879.714	399.15	15.5079	197.232	184.108	897.398	713.189	394.963	214.869	424.101	477.036	172.828	414.346	914.03	629.171	651.316	1135.94	558.182	689.886	1007.33	402.929	468.258	1002.96	1138.69	746.713	1404.64	458.413	748.509	1544.34	852.739	1602.25	670.772	383.896	1808.89	202.953	768.317	475.677	521.743	572.481	401.032	438.815	268.393	1187.09	132.128	511.836	1255.52	288.641	798.888	998.3	733.559	1059.27	866.92	695.138	238.155	581.77	587.166	450.719	971.253	884.907	586.653	284.716	1164.02	767.626	401.396	168.304	297.715	914.4	817.488	347.449	1255.46	739.716	188.529	477.69	367.829	1180.3	359.304	603.096	1133.25	280.557	618.638	729.565	693.198	804.023	769.502	282	1026.49	338.548	820.308	704.125	2070.22	452.674	940.833	1945.51	863.659	765.497	597.111	182.706	459.838	839.974	474.998	545.86	524.645	691.519	725.106	181.453	857.664	26.1622	20.7137	464.311	314.999	366.266	872.394	1096.03	501.755	531.97	858.192	691.933	531.253	825.251	610.162	500.182	1052.93	510.363	279.661	310.438	584.857	424.377	624.66	264.648	423.956	585.764	691.382	1351.47	910.794	433.344	717.395	475.916	339.253	358.205	532.793	246.377	801.536	894.553	691.738	482.195	653.027	394.609	1396.87	444.176	372.698	630.422	206.669	954.499	493.783	102.295	596.12	421.563	198.566	594.338	1016.18	760.608	710.093	308.784	863.256	924.292	525.98	553.11	223.102	237.199	355.196	1210.75	1203.57	717.719	643.496	1094.63	1114.15	414.807	417.598	291.533	825.976	850.753	558.766	527.872	564.542	815.64	485.325	251.506	260.081	430.581	735.723	989.121	182.583	187.167	361.918	1078.05	279.133	489.5	1012.28	326.575	749.111	693.476	1032.11	292.6	146.02	1111.89	319.137	606.216	614.998	328.255	505.787	1605.98	1018.13	36.6097	726.803	845.728	1407.14	731.256	566.108	1234.21	352.747	798.086	506.399	889.288	194.801	689.63	499.109	361.841	497.904	445.885	32.2777	563.197	510.829	261.168	348.313	261.999	505.316	310.507	273.028	541.827	755.914	458.318	500.933	401.399	719.476	1165.28	630.914	534.523	995.673	664.796	318.04	1025.81	542.274	524.065	515.647	583.624	292.196	778.297	834.075	108.072	736.536	172.387	177.541	166.721	519.327	974.385	498.508	324.515	543.428	180.789	1255.59	808.707	784.257	307.094	829.265	498.037	1746.36	506.96	1307.6	479.443	442.045	483.43	520.112	1139.97	368.112	445.266	782.138	1127.29	401.196	1527.99	1045.19	839.231	623.226	668.043	1490.76	716.871	876.639	20.9778	146.416	428.436	187.739	223.689	255.853	369.84	1079.26	653.175	1265.7	449.911	1341.91	700.572	12.0124	1629.47	491.684	700.517	786.231	314.043	372.336	542.769	1168.67	24.5453	1334.04	328.324	467.906	1712.4	1277.2	14.9858	521.111	676.144	755.31	206.677	143.069	1393.39	1085.67	272.668	459.971	613.73	519.149	751.365	364.223	356.14	237.657	732.714	99.1215	900.564	503.629	976.838	163.963	678.079	526.045	351.215	727.71	867.444	269.505	1380.14	697.006	1442.24	1182.51	60.0731	422.487	446.407	450.041	459.957	387.424	450.984	81.6376	883.794	1176.1	132.23	432.251	639.355	353.456	531.357	1418.39	910.474	526.025	1671.97	551.977	436.501	514.295	552.845	452.282	761.572	1343.35	603.294	999.627	610.057	392.332	761.095	312.453	333.381	1205.73	1088.68	653.816	493.515	1426.9	592.543	554.943	201.231	611.111	921.393	213.172	314.361	529.117	847.096	639.564	605.27	154.621	1046.23	85.2413	189.637	788.954	595.012	531.645	679.885	676.33	893.208	662.145	955.375	1195.94	428.941	477.533	455.905	664.465	1011.73	614.662	1629.2	454.219	170.975	337.317	299.755	1294.66	369.743	651.802	413.683	547.024	168.649	327.274	649.057	989.577	745.254	436.948	343.519	355.323	1147.13	1629.85	595.941	639.382	277.693	702.897	705.476	443.781	582.507	319.916	27.0657	448.955	401.842	330.246	1375.74	639.473	828.256	362.377	852.132	576.275	1535.02	716.89	618.628	1293.36	547.722	428.105	606.295	1299.47	789.978	462.652	482.469	1497.47	717.266	821.941	454.777	112.381	396.83	550.429	192.5	881.005	1418.39	365.686	392.185	550.888	917.741	142.472	778.551	409.083	430.721	257.954	750.99	579.451	1384.84	694.969	499.499	313.385	16.6121	532.193	795.981	959.487	569.62	230.396	664.945	364.103	632.617	517.786	794.319	848.852	614.285	620.139	886.661	680.321	686.614	862.048	419.724	1023.65	436.151	279.046	771.353	556.454	477.155	413.439	338.504	95.1922	165.929	1238.71	346.423	1473.83	150.618	390.23	644.571	1321.88	890.658	814.566	1440.46	557.286	261.945	424.204	1369.87	272.363	330.059	385.18	899.235	758.509	755.437	977.587	379.093	571.56	887.182	602.145	363.609	404.086	515.288	608.614	402.292	484.31	648.139	396.828	683.032	198.067	830.752	1207.45	1598.64	606.431	406.514	105.105	736.55	313.983	563.408	830.537	343.01	169.061	382.043	663.728	411.186	722.323	1102.48	612.486	289.925	575.076	316.29	714.688	332.579	523.393	336.532	701.466	2760.2	307.369	359.406	439.748	384.052	854.461	328.54	216.531	353.255	302.114	1136.99	380.198	186.692	938.003	273.45	151.775	1301.06	891.976	926.718	749.513	759.66	339.297	451.849	429.185	695.303	908.813	649.869	444.268	641.062	253.138	484.792	1249.46	485.115	624.44	517.664	220.875	268.347	827.477	495.721	827.472	125.065	189.334	516.432	607.914	506.53	818.013	310.049	455.909	174.518	338.456	620.921	293.111	533.268	553.87	645.398	275.428	693.449	136.426	873.102	546.456	729.216	773.202	594.627	1111.17	342.324	162.097	1376.04	770.721	442.082	161.458	392.892	25.7635	873.45	1049.17	1055.61	443.435	259.874	418.52	689.002	267.418	487.282	365.4	1315.6	401.734	657.153	758.968	404.653	616.278	604.623	1043.49	598.678	449.141	356.973	542.392	547.418	682.973	624.154	1036.58	613.809	360.344	504.85	1117.64	1017.29	358.554	421.871	1290.41	1224.58	980.698	26.163	334.242	533.909	339.924	873.189	950.316	636.442	685.168	353.549	670.147	647.92	505.293	1343.73	468.602	285.659	465.706	27.4308	501.019	471.292	201.306	1191.48	603.471	472.63	740.642	592.658	332.369	672.206	281.518	412.788	167.337	564.086	23.1294	19.1469	528.134	1114.97	209.571	543.264	149.473	501.598	770.048	160.493	1005.73	731.819	971.615	889.783	557.516	1728.77	179.308	1102.73	556.487
CCP44919	136.307	64.2039	70.6697	90.9107	78.9174	5.8573	186.461	9.0135	106.057	155.274	121.832	189.272	126.558	176.432	95.7831	134.241	123.467	9.72964	154	189.684	125.941	157.897	117.128	56.64	152.189	146.572	143.829	166.891	147.519	122.574	194.558	69.742	188.741	74.9371	125.298	147.413	132.443	114.391	87.7132	115.072	170.352	194.291	117.159	65.3258	172.637	128.489	19.1133	150.022	223.425	33.8591	115.434	122.939	104.226	159.454	112.12	130.783	111.916	145.831	183.827	173.605	180.747	19.6142	161.604	77.6918	133.255	104.667	157.381	148.991	152.006	199.659	73.0738	86.8704	129.543	168.951	119.216	142.405	161.262	96.1522	199.667	137.871	137.141	129.434	156.157	200.822	177.818	196.373	105.147	166.321	67.0286	48.335	56.0092	107.628	128.883	104.493	192.582	169.568	150.521	44.6221	75.3076	16.6597	28.4901	62.8475	151.038	121.807	147.319	168.467	28.8492	177.532	78.3821	166.818	109.626	30.0544	88.8001	139.375	117.444	121.097	125.675	111.458	116.022	153.014	121.992	141.538	60.7227	135.663	122.104	88.856	59.0859	129.436	234.691	56.6656	173.904	24.4626	242.065	132.826	118.573	95.1378	179.573	151.001	95.6619	97.6861	223.322	106.257	130.876	144.74	155.797	206.808	145.962	125.596	143.223	137.058	24.6328	166.988	110.944	158.426	136.505	100.381	87.472	134.71	106.285	110.605	145.387	128.21	177.243	122.606	63.3085	90.3061	143.415	93.0964	150.85	143.085	146.363	182.875	144.453	131.794	166.655	51.3719	109.584	104.365	131.576	163.581	196.497	169.87	106.575	99.8094	196.484	179.002	35.9931	20.5856	97.7929	94.8381	116.602	128.491	82.0416	137.137	88.1468	82.827	142.391	14.7015	15.0017	141.681	112.875	139.149	148.368	135.715	144.466	92.7878	56.2043	93.6008	64.0004	159.09	133.775	147.739	167.96	99.511	98.3088	66.0303	146.447	81.745	193.843	59.5629	202.785	112.394	146.224	92.549	150.389	37.1777	72.0024	142.092	62.186	111.774	139.786	137.744	132.539	123.353	87.7435	83.5425	168.834	56.9179	143.694	122.724	119.911	107.107	64.3035	155.509	177.674	213.84	34.4389	136.354	78.2388	132.171	167.678	159.504	187.913	164.618	156.896	158.235	24.398	136.024	209.96	137.574	142.632	59.5868	214.315	162.074	144.871	140.517	187.393	167.407	176.071	131.748	35.8927	45.0207	183.79	131.449	149.091	183.984	150.874	89.2835	101.145	110.394	161.983	49.6232	118.962	145.378	136.714	195.804	71.822	158.948	122.594	175.571	30.3156	85.7769	35.1716	209.122	75.8196	196.028	107.266	128.592	182.538	110.337	94.2328	164.411	173.303	152.944	147.789	111.115	68.0109	70.7581	103.575	82.2095	94.896	33.7794	174.341	207.488	124.883	136.916	144.888	71.2201	41.9827	77.6857	66.8877	100.481	152.361	128.55	147.934	107.157	176.789	16.4231	146.866	95.9276	48.0219	110.216	137.353	152.031	141.83	87.0823	80.3393	168.055	136.774	124.939	110.996	174.482	115.466	31.8211	146.503	239.154	91.6108	183.654	187.452	72.1302	170.45	133.634	123.995	156.801	161.952	76.7086	92.7918	145.22	73.927	174.434	75.917	186.743	181.389	142.376	131.374	133.842	134.192	94.1553	122.01	147.926	128.909	171.805	59.2941	79.2303	74.8043	94.9157	76.5732	25.5288	68.1465	104.681	128.135	12.3737	87.7635	120.683	61.8712	170.503	138.586	149.868	117.821	151.054	124.492	109.494	42.2362	76.1575	15.5248	122.085	42.5932	135.236	125.194	140.575	165.876	168.609	95.881	161.211	157.309	107.368	120.071	184.102	164.572	141.058	63.2095	135.452	105.018	102.946	144.838	141.926	205.558	67.7956	179.814	30.6503	153.405	114.184	150.687	111.026	131.888	176.208	71.0728	114.086	151.596	133.991	132.608	178.635	82.7858	161.147	155.589	168.236	154.838	172.615	124.379	133.511	57.1031	135.713	113.837	160.875	134.304	87.0998	23.8965	161.703	119.885	133.118	144.626	117.654	118.074	108.385	85.6177	22.5448	117.128	209.083	146.344	172.303	116.384	141.631	180.923	141.965	131.093	134.318	180.686	56.8836	66.1293	78.968	131.806	103.523	29.5063	111.619	129.085	10.1847	181.58	119.772	175.963	10.4897	14.4118	167.892	141.295	137.962	179.214	18.8279	152.017	104.18	48.335	118.667	61.0826	15.7481	167.197	100.453	162.809	167.814	117.942	206.188	70.8395	147.678	181.247	60.8686	91.9686	140.353	56.3664	102.748	145.735	120.045	185.023	17.5253	140.177	128.45	168.741	68.2892	177.553	56.7454	109.16	79.2428	142.71	140.906	175.195	16.6354	46.4335	133.983	132.245	122.029	169.977	167.524	76.3709	139.664	210.234	105.78	104.804	22.705	92.4216	146.701	145.662	144.697	172.897	85.1836	158.264	127.31	66.7449	95.6585	122.659	115.534	112.389	168.303	85.9112	149.292	105.232	135.286	48.1966	162.327	197.324	166.197	129.171	172.531	55.8004	187.041	124.26	144.117	101.931	165.543	142.803	189.395	199.426	111.721	112.65	152.602	55.3204	104.21	95.3854	95.1479	139.719	42.7289	140.669	150.104	172.243	141.686	89.662	196.727	177.811	151.671	110.328	155.693	132.823	246.631	167.953	99.5041	159.138	133.389	78.9473	162.323	143.936	119.475	197.787	70.5357	139.89	162.545	92.4522	88.7417	120.109	76.6391	188.314	147.883	55.3998	90.9853	124.361	163.595	84.0346	137.973	98.697	219.535	64.6576	84.7076	113.943	113.015	34.6139	138.478	158.968	149.63	53.4326	66.6281	102.245	129.052	103.841	201.878	180.846	132.93	70.9929	136.518	143.666	230.486	60.5486	41.4807	113.753	158.046	98.7893	125.221	91.0267	140.06	91.3357	107.382	196.38	151.091	20.2638	131.139	120.765	64.6953	104.992	91.803	124.756	165.837	72.9277	96.7839	80.2529	97.1946	71.6974	202.883	171.143	104.122	209.294	157.209	178.763	129.996	155.655	157.827	159.94	48.0382	169.736	121.76	147.147	193.96	125.607	88.136	136.109	28.8844	136.631	137.823	88.3931	70.5287	177.591	191.139	177.032	109.329	120.336	149.081	70.1348	179.315	90.2437	87.9674	92.3994	118.09	81.2921	128.871	73.7697	187.595	161.377	94.2688	161.773	138.931	102.453	20.4043	65.8759	137.582	67.2675	181.402	144.537	126.323	101.48	120.861	166.94	167.114	192.259	119.739	172.817	189.036	122.257	157.386	96.2419	109.834	114.627	34.8715	171.162	91.427	184.424	145.594	107.788	129.597	167.64	158.889	92.4725	118.668	131.543	196.094	143.814	65.9759	185.011	117.372	124.319	156.92	173.194	176.714	202.856	110.794	153.919	204.293	202.264	180.6	139.454	111.643	97.4109	156.122	199.746	101.928	69.8067	120.716	111.876	130.287	131.884	89.8982	172.947	132.889	133.901	101.808	87.5546	95.5939	162.942	171.483	45.1632	15.9802	10.3577	149.538	216.814	125.02	181.574	149.77	123.647	173.845	185.123	187.013	70.4144	151.307	173.923	162.958	131.573	107.268	137.873	92.3889	165.071	92.9819	202.994	128.945	157.136	130.099	112.852	175.04	150.342	126.85	160.188	116.543	173.945	67.8772	73.4928	111.916	130.641	124.944	130.979	57.6732	77.8273	104.578	179.146	163.565	187.658	121.256	177.06	144.516	137.497	157.399	179.25	174.602	121.106	153.795	78.6518	102.009	124.232	181.911	57.3466	122.489	136.881	41.2131	141.584	147.453	27.6766	153.89	26.2256	70.8014	164.445	43.9805	23.0261	169.383	131.94	77.3009	164.452	100.533	175.32	110.482	194.161	170.037	145.134	129.123	157.219	146.281	81.8123	137.99	151.055	161.405	184.836	72.8549	197.88	132.72	121.667	175.217	125.698	115.799	162.818	63.923	170.512	202.211	101.972	24.4593	12.4441	206.599	149.425	80.3692	146.234	62.4106	13.0009	128.31	113.342	8.28506	158.972	98.4172	188.553	160.568	128.082	32.3066	43.5131	137.813	54.9984	143.478	147.809	196.998	157.133	81.1514	129.731	126.596	83.9243	147.774	154.867	77.2645	18.3233	72.0523	170.781	104.827	94.4038	139.098	135.971	187.926	161.195	14.0934	117.864	109.051	129.49	24.0394	130.86	165.43	131.413	115.561	127.934	126.276	14.1733	19.0239	101.917	140.656	140.738	143.254	154.45	107.761	165.469	114.31	71.3014	83.7915	77.9185	133.87	154.907	186.388	204.366	146.058	94.867	76.896	76.9645	180.808	172.772	232.955	121.789	191.502	83.7019	112.665	84.881	181.969	203.074	124.169	144.807	94.6303	109.173	210.647	128.5	99.0588	110.353	184.905	163.496	68.6987	11.2808	149.936	153.827	108.446	187.331	55.0965	153.148	67.8544	123.899	67.7469	96.0577	93.136	196.894	122.341	131.885	129.611	141.289	164.576	130.738	81.7426	204.173	175.645	79.923	232.626	131.693	166.781	76.7771	110.153	155.962	34.807	23.573	166.656	200.442	171.127	173.754	171.766	137.341	140.169	154.68	96.3282	175.447	93.1499	134.635	26.4527	93.7237	69.3238	116.84	163.744	145.547	138.24	197.726	164.151	146.119	45.0835	44.1952	97.3546	196.123	103.651	122.788	90.7026	116.355	104.228	70.3796	162.676	77.125	152.018	185.05	160.939	128.639	178.446	102.044	198.758	173.528	33.1769	115.098	115.645	140.311	142.95	70.1695	58.2978	155.626	96.1915	114.53	109.844	111.629	162.375	169.476	141.794	110.375	193.447	194.819	222.539	122.963	191.725	139.526	134.299	42.7289	55.2396	199.312	103.528	8.30521	55.7203	135.645	181.887	173.488	137.388	84.1193	154.935	188.852	77.715	134.853	157.601	158.263	61.9367	158.735	154.673	70.0636	65.4863	130.246	134.775	106.224	141.51	89.5148	161.673	198.108	164.668	80.2132	58.34	219.293	83.2802	133.165	122.095	141.966	148.087	123.906	166.067	175.336	78.3894	152.123	57.462	180.979	75.7838	187.747	88.0874	97.0652	189.978	154.771	147.679	26.92	76.7367	100.224	141.381	107.382	188.902	105.254	189.034	167.126	157.424	179.648	14.6192	178.791	100.261	209.976	184.251	134.197	101.083	204.376	122.472	168.264	201.372	137.522	171.405	96.2859	207.736	149.445	117.836	179.338	72.7263	130.904	103.672	118.308	72.5469	113.366	18.5027	133.156	157.783	103.804	82.4552	123.074	87.6791	104.408	129.376	164.629	201.871	142.516	141.505	128.678	41.2335	200.492	145.47	126.263	175.892	142.055	137.996	111.417	185.863	118.679	155.331	179.582	85.5896	20.5796	7.19215	114.229	203.467	130.489	157.703	12.9599	125.642	48.3348	142.947	96.2322	142.897	165.867	99.7244	166.251	136.279	116.314	64.5507	90.7659	117.692	108.071	143.848	30.166	151.814	120.181	156.397	125.82	95.2632	120.268	150.873	138.399	194.447	62.2051	152.1	70.0203	107.234	130.845	148.831	64.8506	75.5589	120.285	49.4062	126.552	99.0601	66.7924	404.08	164.013	138.748	167.097	58.4408	72.8248	32.0631	180.602	80.3048	69.8886	146.438	105.858	43.5748	178.32	86.9917	49.1014	200.645	186.658	60.8584	89.9022	125.56	132.974	145.054	155.855	127.113	63.3671	79.4227	5.52807	110.017	134.142	167.833	76.3303	176.555	72.0442	67.674	162.498	137.092	81.4146	163.589	165.321	134.767	140.547	208.854	113.238	184.37	159.746	61.2645	49.7781	165.679	143.432	184.79	160.859	92.1383	85.7245	131.655	110.722	204.572	69.5478	153.812	188.804	184.743	148.812	171.01	174.964	97.0045	110.557	155.199	157.03	204.17	205.023	185.829	69.7262	157.1	103.986	123.089	9.97726	113.062	159.657	149.937	90.303	117.318	20.9901	51.2785	199.966	130.741	64.8764	60.1211	181.873	151.27	179.48	82.0558	169.374	130.354	189.25	108.751	139.733	130.903	132.255	19.2595	131.873	123.339	79.3624	76.1105	78.2923	50.9874	139.791	143.782	140.408	131.345	79.4126	165.478	175.655	127.794	46.3067	112.348	84.0815	131.034	16.6429	118.251	124.797	168.952	125.02	137.82	43.7598	154.148	127.655	129.103	121.924	181.633	147.764	64.0154	177.954	134.45	39.6568	126.006	135.449	104.084	83.6218	211.717	152.485	135.661	85.4163	119.375	145.338	93.2392	177.181	102.766	45.8009	113.782	168.377	242.951	125.568	101.168	120.74	153.482	37.3602	35.0958	91.6007	152.828	93.2202	144.445	146.601	227.121	151.072	84.7478	11.8292	164.76	166.494	165.838	139.166	169.561	145.184	132.323	151.558	182.559	60.8084	76.4051	90.13	158.08	213.74	114.739	140.973	83.3741	105.139	200.092	156.436	65.5779	199.791	87.8454	174.097	115.586	42.5505	165.409	54.1676	125.192	163.719	70.6649	178.773	103.508	133.19	126.636	150.858	53.0002	206.021	77.997	112.931	91.0306	115.062	193.668	137.981	167.681	125.947	146.328	143.564	119.409	148.949	124.381	141.636	138.699	102.85	111.303	79.8959	164.179	134.713	119.923	171.295	133.075	223.423	106.695	128.71	94.7074	68.0916	238.949	138.928	118.899	139.934	19.9342	138.208	182.289	71.9116	195.17	129.84	131.006	138.561	165.162	113.519	18.1896	136.049	192.607	206.479	86.1742	140.072	177.994	154.524	130.282	80.3062	97.1695	108.573	97.5407	75.9027	151.812	152.186	127.528	45.6458	126.646	189.29	148.451	114.29	110.652	113.031	17.9413	101.103	125.854	127.084	92.3311	197.289	17.9264	125.718	27.0563	133.19	78.1613	69.5462	198.893	185.49	110.278	164.735	118.467	135.947	185.721	96.6763	152.606	126.781	252.382	126.603	94.4847	118.692	186.342	130.197	69.593	21.0074	171.096	31.906	150.73	125.767	99.964	112.854	172.876	154.796	108.538	98.4472	71.99	112.916	54.454	169.875	179.143	68.326	175.977	72.2676	185.257	102.781	128.124	108.508	196.798	145.137	120.694	161.742	100.156	138.176	52.3572	174.071	31.0972	138.722	133.74	162.603	59.1097	100.211	120.102	180.668	133.62	49.5873	46.3969	59.1071	154.502	11.2055	176.171	111.575	175.046	114.019	202.751	112.218	151.946	187.736	47.8554	156.163	143.848	149.955	176.335	59.6344	139.404	145.721	135.657	164.303	180.571	151.971	178.642	177.391	188.339	131.793	114.466	5.04831	161.501	126.449	134.982	160.253	217.796	180.806	165.811	129.301	144.515	43.9808	161.221	163.497	147.612	166.269	136.468	120.929	127.577	198.54	101.512	30.166	124.207	61.7077	71.0454	111.439	11.9218	129.12	125.883	121.888	126.13	92.0307	70.6741	52.9664	70.6623	113.932	11.5643	164.827	186.055	86.572	17.5406	130.914	201.448	113.254	153.298	145.006	105.86	162.752	152.314	148.563	90.6875	128.532	20.1034	172.831	135.204	148.904	123.618	137.772	17.708	19.1208	97.4805	62.9827	97.7921	113.481	109.299	160.599	140.271	111.538	117.793	133.571	148.807	178.707	24.9524	139.399	125.683	143.175	64.1984	171.265	203.333	90.6155	151.64	102.861	111.1	20.9937	144.329	13.4473	114.921	100.661	30.0901	43.9269	172.862	180.758	155.923	172.122	105.063	181.011	63.5831	188.467	174.218	88.6468	33.2218	65.0561	174.676	127.043	82.8614	91.2322	197.127	76.1914	218.98	163.029	155.575	144.845	134.268	201.414	47.3629	15.1379	98.6768	140.456	153.885	198.965	99.4758	85.0436	131.542	72.7131	136.973	128.801	63.8256	72.7793	100.55	114.688	114.462	100.893	165.962	176.21	170.827	167.646	65.9223	152.261	92.7815	174.792	69.0403	88.4976	86.1203	125.407	145.504	65.3139	142.057	142.855	121.737	163.409	132.21	90.2711	152.928	177.396	165.188	116.727	136.635	159.531	94.6085	98.2018	77.7037	181.097	145.246	126.246	195.735	202.141	125.628	138.035	157.629	131.285	127.43	76.729	86.1133	141.186	93.5823	124.44	185.554	111.538	140.194	82.2299	124.03	95.7575	129.015	144.925	161.253	134.117	157.211	99.1334	126.252	170.791	196.868	80.3154	95.0071	156.113	88.3266	151.036	210.902	122.461	152.219	175.619	134.154	145.496	173.874	151.844	57.4977	186.466	67.4716	148.231	122.223	78.8445	177.304	123.109	147.969	167.443	166.167	212.854	172.745	166.14	153.82	90.487	133.23	160.435	112.488	173.412	134.061	132.836	144.597	165.161	6.53456	140.933	20.7633	134.369	154.881	69.5591	148.495	48.0276	147.349	107.971	40.9276	114.688	78.1868	127.064	68.6374	178.539	173.305	130.856	153.959	156.68	166.292	239.072	183.815	94.3643	137.457	120.164	99.3392	71.9857	84.4344	149.693	80.2061	65.4019	130.729	105.461	156.834	143.499	126.765	128.985	168.484	130.597	52.2228	138.776	93.1288	154.777	26.4527	131.888	115.533	164.035	129.832	129.35	157.909	99.5201	68.2562	118.177	102.934	80.2317	80.433	92.6641	194.08	62.6058	106.037	31.7115	153.075	133.691	109.912	33.0464	71.811	103.473	168.844	121.044	111.708	88.9548	179.779	155.56	143.715	78.1908	78.0195	89.9273	182.117	118.972	123.871	173.236	126.278	64.812	77.5081	142.333	80.6558	144.913	121.281	209.168	110.754	118.622	126.09	146.244	127.323	156.707	166.291	77.1787	72.5478	78.2657	128.054	220.459	225.082	94.9986	197.142	172.223	63.1948	74.9278	29.2516	159.061	147.83	187.621	184.877	116.589	160.887	98.3359	120.256	97.4798	118.6	170.959	88.8793	165.763	182.987	124.246	86.9604	123.416	216.536	178.231	35.9931	173.306	215.24	219.349	144.752	192.226	196.696	181.022	89.9898	19.2095	98.7888	156.14	74.4463	22.8238	152.467	89.6862	104.519	94.4577	114.366	161.528	117.209	129.369	113.049	25.9091	53.2217	74.7143	70.8014	164.608	154.259	163.167	111.539	189.889	27.4104	163.03	26.6022	62.9893	50.9949	160.676	75.1621	153.625	28.0463	224.415	73.6189	155.763	165.564	130.1	123.706	95.4653	146.652	104.398	42.496	109.86	150.328	16.0688	298.764	94.1149	135.268	87.4236	126.523	182.105	122.296	69.6767	136.58	95.2965	156.341	137.265	29.7093	146.96	171.862	146.602	88.8933	115.17	145.625	106.325	91.6352	220.764	161.604	187.232	120.438	91.662	162.763	18.5475	219.122	171.031	176.339	141.473	214.286	171.414	38.3811	76.5111	142.064	44.2096	94.7846	86.3562	182.616	80.2986	42.6215	139.301	147.645	155.773	204.506	119.634	174.378	102.874	185.705	101.876	84.3434	124.509	34.4599	202.053	87.0399	146.485	143.389	21.709	184.723	122.947	190.487	167.483	96.1205	152.902	164.748	31.9337	100.375	81.5791	166.785	18.8234	100.346	227.01	116.955	104.359	80.0911	166.812	141.759	50.8792	126.156	119.225	148.038	85.0947	119.323	118.041	87.5565	169.435	196.561	113.945	71.7523	208.296	91.8864	77.8298	161.868	170.016	139.36	139.169	113.614	197.297	185.518	166.047	131.187	106.678	132.153	147.334	202.601	160.013	162.024	142.621	150.001	138.602	46.3461	107.326	168.134	188.557	164.839	136.629	103.44	110.684	178.018	107.13	16.2128	34.2236	188.767	147.219	140.778	172.654	135.828	122.695	141.549	114.036	144.663	161.283	87.2741	219.413	146.177	88.9699	16.4235	138.976	182.368	38.6538	86.3169	10.3368	140.013	109.469	159.844	196.977	46.1527	110.686	116.879	125.553	119.144	42.6215	128.545	55.5635	147.127	103.523	46.9079	114.753	177.671	212.238	76.5567	115.231	200.454	164.22	127.607	191.472	123.145	24.9632	132.571	155.883	132.605	165.695	110.474	151.505	172.691	77.9254	142.519	24.1239	210.576	84.7774	108.129	96.7192	92.8425	63.9618	98.901	155.293	82.5146	154.907	167.275	112.041	141.987	185.752	139.253	133.575	49.6318	131.479	109.406	125.999	99.4791	59.1858	109.895	97.7555	180.566	64.8	129.082	184.302	66.2481	150.262	78.8101	131.975	139.728	183.545	157.964	222.25	131.205	182.102	106.489	173.97	185.106	185.377	83.855	139.479	191.394	127.275	165.843	138.725	60.7635	194.415	171.946	196.684	166.163	133.243	141.725	130.27	196.961	193.97	73.1623	102.714	210.708	142.324	199.155	123.955	125.474	47.3982	217.682	120.702	72.2343	188.889	72.8704	201.632	123.319	122.067	194.109	168.471	158.225	103.904	189.751	242.841	131.565	110.966	143.821	56.0829	36.9212	154.637	73.0578	107.216	85.8573	187.439	171.066	114.164	60.4103	97.7579	115.371	153.174	158.765	87.4974	197.4	34.279	103.488	64.4409	169.48	138.151	153.631	178.632	133.949	108.998	157.834	103.674	47.945	195.322	117.017	130.23	64.9473	146.209	122.07	108.36	7.74183	160.472	67.696	135.095	85.8266	180.624	154.833	26.3727	131.697	124.636	18.9995	19.5534	114.546	122.081	89.6183	111.211	149.46	163.784	97.2618	147.765	178.118	166.645	107.102	181.117	8.91096	92.2091	26.0346	168.974	79.4885	68.1505	30.9673	214.716	121.227	124.214	174.06	159.695	174.94	133.9	224.499	70.4319	63.4588	79.5754	94.6976	178.191	159.333	167.277	65.2788	111.448	124.356	130.498	77.6404	141.843	157.249	115.902	116.558	192.327	121.408	132.738	85.0777	76.7357	132.327	190.116	117.224	180.838	15.9035	67.9029	177.381	191.849	125.686	122.722	68.7976	172.059	186.672	134.798	116.141	215.952	90.8514	169.112	68.0421	155.058	60.6265	190.464	82.766	148.598	166.489	44.8483	16.3463	172.542	115.203	170.223	106.923	185.721	79.9552	62.951	116.97	160.643	144.699	158.798	122.84	72.6016	159.399	37.225	23.8304	83.4934	140.269	124.787	125.207	143.741	138.063	123.844	146.707	125.812	166.14	84.7923	9.8391	141.99	78.6763	184.989	154.373
CCP44920	1274.39	743.24	817.859	1309.35	1542.89	18.218	1070.68	750.01	330.568	884.891	1046.23	1122.32	527.41	853.026	593.097	868.904	177.824	597.759	2086.25	952.442	845.54	2066.25	1328.43	1152.29	1369.87	686.867	567.034	334.738	741.187	788.798	170.438	655.585	665.186	885.066	1786.19	216.669	366.922	2580.65	730.227	1312.81	971.781	1709.91	1339.17	790.838	775.067	1002.43	413.621	571.957	1124.85	569.456	210.509	1000.53	262.862	709.485	590.301	1785.94	784.604	1319.16	1346.36	1014.31	722.723	604.556	1188.59	557.418	304.732	637.141	683.042	564.105	578.529	666.751	788.887	923.162	1250.21	610.907	687.351	1113.2	728.276	1462.89	1501.34	1013.37	1550.07	1894.45	784.837	789.752	1224.26	1108.3	695.753	1358.76	996.163	1048.77	274.972	498.159	1077.86	695.148	911.027	933.413	1102.08	502.655	547.889	461.876	624.684	848.605	1026	852.82	1070.78	726.722	586.192	1641.82	1042.51	951.889	824.649	886	1278.2	1521.12	864.176	1218.03	146.99	654.724	1282.16	1259.77	186.854	888.043	1153.74	747.351	1193.59	290.542	808.008	814.373	787.57	862.493	816.987	586.249	1006.58	664.673	1391.13	944.917	1237.05	656.946	872.218	1409.59	831.546	1130.13	1245	770.594	1566.03	1403.06	907.595	987.049	652.978	1550.8	986.282	803.382	1320.59	920.321	1127.2	292.109	874.494	830.524	680.047	558.779	1107.88	892.558	846.15	899.799	290.513	1391.4	859.806	910.109	565.363	1260.6	195.942	1578.91	765.838	1077.88	379.52	1090.36	920.09	288.441	530.955	730.879	899.461	301.329	604.17	490.005	815.569	1378.3	452.402	845.408	703.826	778.734	589.58	760.324	919.465	537.096	656.163	844.449	531.332	280.073	517.925	1060.37	1093.24	2109.34	1032.43	1020.11	196.247	468.101	1874.24	827.893	850.886	609.139	910.901	1604.7	1227.79	839.338	704.712	598.057	1537.56	757.959	475.282	990.572	1577.18	1099.4	227.197	345.76	1318.46	569.766	598.536	1033.33	440.633	309.634	628.876	1169.05	1130.51	1932.81	977.078	577.672	1380.6	563.799	1356.27	411.884	848.766	777.318	664.719	1093.32	705.538	1390.26	669.16	822.983	233.425	1596.54	879.184	993.137	1234.98	682.684	492.688	682.688	451.425	865.473	583.226	898.101	821.573	631.529	1101.04	866.076	555.636	876.008	1036.83	1514.57	867.628	703.448	689.108	300.238	1428.02	140.108	455.584	1907.64	709.375	1309.04	689.106	852.037	1052.67	1104.43	1045.27	1489.87	905.807	1278.92	713.974	1267.35	1910.56	545.205	886.549	973.164	618.447	1083.96	610.606	921.854	442.182	556.901	656.563	697.581	1136.95	1321.93	990.626	1013.97	1463.16	886.676	571.918	534.188	851.819	1148.82	1085.82	398.002	1244.79	1437.03	506.812	1573.28	1003.71	660.649	771.053	932.946	280.856	654.942	1077.85	582.52	440.691	739.555	1583.09	396.935	2135.47	1352.2	350.955	1046.07	1317.23	519.845	612.484	1159.66	1603.85	1077.28	557.557	1249.92	319.903	782.749	1155.61	195.848	640.919	905.946	297.435	1205.67	1751.34	563.723	754.374	1378.29	929.589	2129.93	996.035	533.221	1136.09	642.889	715.761	1198.65	1041.53	1092.2	680.745	1963.83	1113.82	651.195	1673.06	709.297	1938.38	1629.5	1657.97	1273.96	838.3	1062.77	958.047	525.099	1283.36	208.161	660.204	1041.11	1938.9	449.497	945.846	853.464	729.259	1690.11	472.556	827.516	1269.25	1264.92	912.901	1266.46	1498.41	898.749	500.342	530.419	407.525	970.553	919.572	1202.76	1124.53	1493.42	962.586	1438.29	884.037	1428.87	1057.5	1798.5	980.933	1496.42	880.112	958.602	608.261	1190.43	837.784	957.13	1458.75	704.951	744.55	792.102	1655.27	714.219	1072.56	518.924	1203.98	1141.53	802.702	741.05	1044.06	971.566	1079.6	1486.74	1293.34	262.514	1168.34	823.315	678.786	1136.48	721.309	959.842	2274.04	776.574	883.418	1981.46	802.534	374.565	434.551	1334.43	301.063	863.311	666.095	975.73	237.949	558.226	655.55	765.935	1028.38	1455.57	823.019	989.522	683.496	539.805	984.771	671.28	751.699	554.929	837.536	573.205	1060.2	922.734	610.388	732.695	432.768	182.838	937.668	621.748	904.07	361.392	1606.71	398.868	356.636	204.246	482.841	508.393	686.179	602.719	965.343	362.533	1048.77	784.748	1053.39	956.844	833.176	630.891	683.96	1436.52	542.17	1079.12	272.978	1007.92	1107.37	706.179	1303.59	913.29	1015.03	1151.58	1242.83	916.685	761.597	594.721	984.715	702.169	1330.06	632.804	536.903	1139.8	1091.32	1087.96	732.671	512.328	1085.49	701.422	490.611	1091.66	995.905	1115.41	1285.12	1015.97	652.25	791.092	1080.74	554.142	922.133	693.973	766.559	568.061	155.122	769.38	1071.1	939.053	818.003	249.463	750.395	710.009	787.274	787.795	1338.73	1044.37	1151.06	1331.15	192.65	1650.72	858.853	1376.58	1584.61	681.421	1509.78	1805.1	550.735	1161.54	516.441	529.099	1011.55	1081.27	1586.95	954.143	1324.23	957.349	1334.93	1349.46	1139.2	1495.69	896.704	901.906	466.289	424.432	571.004	795.519	1133.3	268.915	518.536	1756.4	883.975	1387.78	1664.49	989.935	1680.69	360.887	1476.56	853.814	1065.15	1087.72	1521.05	904.568	373.434	681.683	1268.9	586.456	1829.7	984.755	708.745	727.004	1233.97	1083.59	1516.7	282.582	329.245	1342.72	874.023	1187.27	230.88	534.002	481.006	2100.63	685.05	1531.17	745.927	922.719	644.223	1077.81	1545.12	723.19	153.618	822.553	645.299	648.066	623.122	1787.54	871.95	1023.84	736.343	927.022	1349.58	874.807	721.704	733.169	1035.59	1397.91	886.479	221.173	1127.21	1008.76	856.772	714.235	1291.05	667.756	806.446	1234.81	1398.22	575.821	871.867	233.485	838.61	1040.59	623.776	864.853	841.006	1290.98	671.65	1092.05	974.121	298.524	1437.05	1554.75	1028.9	422.26	875.736	839.894	411.203	594.373	1305.85	600.222	1520.03	1322.79	1397.75	1161.42	470.686	303.815	883.878	553.295	1287.01	672.784	1691.61	4566.59	342.615	1013.07	1068.34	622.407	748.265	1410.49	363.353	301.304	696.281	1951.56	1051.68	806.524	968.415	1387.13	880.483	1447.23	521.235	296.829	263.1	485.018	929.937	741.845	702.268	1367.14	769.467	1571.61	964.834	789.421	824.926	663.529	1447.73	1069.22	1634.57	1459.85	540.271	620.594	874.285	216.853	1281.77	415.677	748.453	1214.24	740.6	1012.46	820.652	1018.91	1031.88	1638.96	892.58	52.878	1114.78	1460.19	1141.01	1042.6	1783.31	980.71	510.581	1157.45	864.61	1279.99	1388.87	1077.4	1154	1121.84	1825.23	872.561	1305.09	199.21	1095.77	1538.59	1146.45	1260.61	695.13	1591.98	1979.08	961.455	668.213	564.66	1934.61	714.315	687.291	1162.2	641.703	842.27	1222.33	813.124	230.723	580.327	863.725	703.364	946.132	767.731	719.712	533.62	553.893	956.248	1344.24	1276.66	609.932	696.205	797.798	878.721	1823.83	759.843	581.943	933.162	1171.83	295.522	1658.95	1365.66	891.541	847.318	811.951	732.386	281.447	741.929	777.77	884.717	1171.74	752.94	930.289	1060.79	693.635	505.542	572.055	760.085	919.302	241.383	743.513	777.575	194.851	1075.56	767.616	1451.94	1016.78	1544.15	829.99	1242.78	1024.09	605.5	808.216	1384.4	617.508	1191.49	1204.24	1682.79	1995.69	632.709	760.637	571.828	184.062	1602.06	650.947	880.306	1206.1	1027.81	596.996	1310.31	1134.91	1265.39	1013.26	718.679	1270.27	1165.42	882.363	1074.14	691.226	411.734	1115.6	1079.86	1200.39	940.892	752.325	820.736	849.956	315.897	1907.44	529.834	1396.9	848.803	820.652	964.143	1271.41	709.788	1043.21	1069.72	623.938	300.671	618.285	1114.08	986.656	584.156	622.777	1271.46	698.047	862.56	516.017	570.368	2002.19	725.259	1609.73	1505.45	962.588	731.338	479.801	971.495	248.117	931.034	686.649	1064.08	618.432	1068.44	1288.62	512.953	684.039	2306.02	655.815	306.797	620.988	929.025	676.208	905.624	678.713	757.113	1830.54	890.548	997.034	594.724	992.721	408.973	1110.94	553.829	519.581	864.256	768.663	680.078	865.163	346.423	283.713	657.23	1330.66	1260.35	1191.07	944.071	1969.59	516.063	1147.48	517.702	520.186	830.676	273.907	1203.44	2184.06	907.029	1407.73	653.347	1489.38	863.052	652.365	808.886	185.685	1274.99	823.162	1260.52	835.048	242.668	1235.97	1660.08	824.838	870.557	813.779	691.148	1411.41	461.897	1716.78	250.094	1039.59	694.637	929.343	940.624	848.08	991.555	929.662	289.155	1718.33	774.721	1212.97	928.86	846.621	294.888	714.899	837.81	1351.02	141.787	1042.05	764.012	1172	1806.39	227.578	1533.44	448.762	732.146	804.018	125.3	1667.15	669.836	616.128	991.288	992.263	433.475	131.485	720.15	1295.35	1420.65	1315.06	627.048	814.912	753.227	681.815	774.483	1359.61	1623.02	1273.62	616.953	1464.93	723.862	2341.97	1874.34	1359.52	1119.22	1612.04	835.583	750.523	1323.79	1238.94	246.146	1711.92	660.818	487.708	716.802	1291.76	973.89	245.032	553.185	808.184	1251.76	1727.8	1187.02	901.333	1134.57	1273.72	1265.42	669.68	197.599	665.173	1377.43	1175.8	988.313	1275.27	1324.31	1354.65	1341.71	757.848	384.228	1402.15	626.893	1380.04	800.856	695.34	1456.21	1206.3	1338.6	736.685	1128.89	753.535	616.126	424.432	1135.68	1379.38	1193.31	458.004	542.816	889.942	845.968	930.618	815.509	629.563	610.934	1613.11	355.862	700.491	903.731	1184.85	453.108	1150.4	822.758	771.484	628.899	456.553	292.245	661.867	1305.36	833.096	1254.15	700.225	862.728	1194.64	2076.76	1340.82	194.622	816.803	789.836	598.942	1682.18	1718.18	928.95	662.602	302.229	698.492	601.321	1634.28	278.434	1081.69	1422.35	1088.95	800.983	922.112	593.541	871.658	1156.37	719.932	1009.4	780.65	1259.64	387.551	847.118	1033.56	632.371	1291.1	514.297	950.337	744.911	1503.14	1286.02	560.996	1091.47	1472.94	1172.14	1176.37	1099.51	1640.13	1306.46	761.359	1084.39	967.086	1439.35	1286.13	601.472	804.72	504.566	277.111	1415.44	1391.88	514.813	907.547	1428.96	856.932	1326.32	1447.48	353.719	369.201	821.568	693.685	1354.27	806.84	915.189	884.215	654.84	1287.06	262.515	1511.96	1981.83	798.055	855.808	1316.96	967.334	1077.38	1157.26	1538.46	728.005	784.88	589.477	713.394	385.152	1085.32	755.379	480.262	778.451	1048.77	701.712	831.691	790.1	1295.71	1399.31	898.001	680.544	796.03	589.845	964.848	589.352	1067.2	1013.26	593.004	759.147	1522.59	1313.76	899.498	1113	493.293	1303.74	990.416	1599.51	657.447	1456.36	654.839	548.217	775.302	655.947	664.089	1652.72	1109.38	464.199	1176.89	640.191	569.625	31.8001	1653.51	919.052	758.541	1052.61	169.881	452.139	704.071	1187	1051.33	1193.08	1012.41	1182.86	1298.55	1158.2	508.403	375.975	375.332	556.251	1102.53	885.405	958.632	1235.04	844.518	1517.56	681.044	303.308	31.0601	641.382	734.633	583.543	781.365	804.767	738.211	2487.92	191.544	897.148	1175.29	793.135	1473.02	841.166	1004.24	2082.17	896.882	1145.8	663.49	1069.12	1036.14	1413.13	202.186	1324.27	728.493	1251.22	1462.64	1155.56	1263.07	1372.31	1023.11	1210.1	1012.75	1498.8	1278.05	793.524	1764.74	863.038	1014.8	720.752	1234.78	919.932	165.242	1441.75	1212.98	814.704	844.911	923.682	388.201	363.214	523.386	1535.69	1370.84	837.884	682.282	1545.1	1734.06	1285.13	850.242	643.317	283.839	737.679	679.104	547.038	864.4	1517.21	677.418	573.551	763.027	722.309	615.588	620.691	987.301	547.384	808.557	566.823	823.176	724.95	1228.85	1219.23	962.68	857.291	762.341	1312.68	938.151	1039.25	232.329	852.177	512.515	736.701	739.802	689.622	1883.9	774.249	717.995	654.974	651.666	1346.78	894.068	202.925	539.024	644.761	998.515	204.257	2454.17	842.61	931.132	832.076	1032.47	1455.67	793.809	679.813	749.662	141.832	732.782	208.258	1008.17	717.465	834.909	975.837	1318.15	750.59	1029.84	806.743	826.321	333.43	1290.55	732.193	662.004	873.952	885.381	1593.21	764.273	1236.01	997.442	475.366	490.585	958.198	430.221	1320.59	1114.27	1542.65	355.639	739.125	1583.97	735.314	831.753	1541.47	1035.34	1046.19	520.689	1316.15	1660.36	2257.39	1570.5	543.89	1499.12	1744.18	1324.98	1173.14	747.118	728.787	1461.54	635.76	807.404	2041.22	455.299	735.16	552.032	560.58	1320.48	775.585	364.592	231.495	522.535	415.239	2038.35	731.563	845.196	752.534	1047.94	679.186	689.305	1005.43	623.746	455.507	283.266	506.092	565.935	1437.49	1009.98	767.74	455.673	1507.6	1065.9	819.161	982.679	617.776	1625.77	772.461	1140.65	947.605	799.333	706.229	4107.23	1297.16	816.065	885.604	898.904	836.435	1297.19	712.211	470.824	482.668	1618.63	717.842	771.167	362.025	714.071	523.111	930.978	1688.64	1416.58	852.667	1057.31	1694.65	1279.91	857.347	1416.16	642.61	1325.83	869.626	884.618	728.281	961.228	264.685	1653.89	1207.2	1106.12	1006.41	935.157	625.152	1292.68	719.978	867.546	252.596	508.976	654.019	1022.78	1181.78	1726.68	1205.47	1003.06	274.474	685.425	1445.81	1006.1	1098.15	1305.57	1072.87	1578.28	1567.83	1513.25	993.455	455.711	1384.27	742.34	658.044	1134.25	788.126	346.737	726.119	818.936	1314.03	697.968	344.679	1045.78	800.467	1057.19	432.048	1152.37	1397.01	691.422	516.845	1287.63	927.808	1263.16	1717.73	571.1	1169.38	1410.47	887.999	835.221	1022.63	726.388	1490.03	985.526	1126.68	988.938	1259.37	1333.26	806.391	2095.81	875.754	660.683	1168.07	748.713	507.589	548.624	527.047	677.235	765.376	332.816	259.32	464.438	1265.18	641.614	825.785	1120.48	906.446	763.826	1406.28	646.739	602.171	851.547	953.839	1163.16	575.631	984.832	742.356	536.789	675.79	697.986	940.373	647.714	1214.59	981.407	780.394	1328.14	1004.83	1211.46	240.895	93.0448	1261.08	2230.68	364.563	688.119	1899.06	931.598	1267.1	231.709	1353.61	1027.82	1490.37	617.494	1140.04	284.707	1456.66	483.274	738.728	1429.55	453.525	593.004	638.879	1275.14	407.056	1109.57	587.754	774.037	1301.85	627.683	818.449	1167.41	1533.53	537.893	853.452	1017.96	832.668	1274.35	896.667	1181.96	433.435	249.748	1457.86	708.693	746.458	1310.13	1099.71	945.682	1013.06	688.657	606.94	1286.98	724.66	919.221	206.978	669.702	769.947	728.384	770.067	315.286	1343.3	625.545	1014.85	668.435	1340.92	679.022	1766.04	798.555	634.47	646.594	991.14	761.249	868.047	751.243	1056.25	648.816	1095.43	1319.43	1137.71	245.839	379.618	729.791	1283.13	446.326	1082.6	463.458	484.992	644.406	1214.77	686.911	1546.56	880.158	641.235	871.033	1147.05	1700.15	535.057	1450.05	1067.66	1475.57	1073.42	916.915	1116.92	598.081	1040.56	686.712	938.524	1051.89	1087.46	824.737	1184.71	804.289	1645.03	1633.17	367.147	600.315	1412.11	1427.27	1952.23	1561.44	810.365	616.13	958.858	1276.52	862.034	887.119	754.208	612.952	558.22	1401.01	2124.9	1379.54	930.504	1058.68	1536.22	1025.08	671.603	1148.47	966.721	754.295	694.602	227.154	715.652	715.674	957.688	645.054	383.767	740.661	1148.31	1029.27	1713.25	1284.88	429.158	766.282	1985.56	1821.52	541.845	1049.82	872.764	729.287	191.388	957.855	746.25	525.163	1767.09	876.565	1806.98	1061.66	1413.9	1011.7	994.239	788.574	533.967	272.108	1006.47	1936.16	1407.45	1270.04	1344.48	1471.07	927.99	607.211	189.017	929.694	1161.75	619.116	1131.13	365.72	417.476	2198.99	1462.97	283.279	872.319	1462.03	671.571	1115.93	2132.73	807.509	1072.02	2347.34	926.998	182.934	684.557	1625.69	327.916	1334.28	800.379	1390.33	333.323	875.635	1240.35	536.942	894.52	783.133	1189.37	816.518	1081.58	1070.17	1008.68	1320.69	1431.86	2032.57	1553.24	742.081	908.349	1170.49	278.238	1033.74	512.419	849.714	650.486	731.376	716.728	544.277	919.623	122.894	710.953	805.056	310.714	556.151	1234.38	337.406	815.778	957.644	793.541	903.116	1191	1974.74	700.625	624.834	1064.95	1049.14	1475.24	1263.75	1302.61	857.109	734.76	739.344	736.418	402.161	942.911	670.987	1030.95	176.226	761.448	689.912	1529.74	1181.54	297.623	1696.73	581.837	918.013	616.953	192.637	785.381	1476.52	554.38	1260.38	657.269	1411.25	1801.24	847.568	1117.19	416.072	660.883	519.5	1357.05	471.204	1154.32	993.073	1098.6	285.089	1031.99	530.669	837.258	1099.91	1300.61	730.463	361.674	1324.64	1613.89	995.744	722.075	698.348	634.133	614.591	1699.78	833.153	1804.87	1077.38	315.219	604.688	664.3	1190.35	199.551	685.169	452.17	742.263	604.822	960.222	1507.9	1116.63	257.226	961.671	1214.53	1116.01	2834.12	981.304	771.923	1049.5	1370.9	1328.12	1840.37	1074.19	688.723	1447.62	466.492	1534.61	695.116	4240.55	1019.15	932.598	678.098	1102.06	1233.38	512.51	899.41	751.295	761.113	766.456	877.96	616.823	642.968	876.482	1090.31	1233.71	452.402	1541.08	1129.94	1497.9	1183.09	1381.11	1112.44	1302.62	290.263	527.199	1365.17	729.323	316.68	257.707	843.375	1096.75	1018.78	309.131	351.536	460.897	634.804	246.776	1013.41	850.312	235.192	1045.73	880.306	796.414	1037.5	1170.86	1227.18	1555.45	310.198	1017.76	562.486	1255.83	639.412	1347.8	595.826	740.232	1046.54	1553.19	792.697	715.894	1404.55	572.412	668.726	954.2	919.87	238.103	1302.14	727.578	1416.18	545.619	393.432	1152.74	1258.13	235.522	1331.66	1172.04	963.087	858.288	810.181	1019.27	767.009	812.22	174.689	977.486	1137.93	734.001	1324.65	695.937	1017.21	586.394	740.567	1115.87	868.389	982.12	1174.67	690.839	694.842	208.028	836.285	1050.28	888.316	649.998	1406.6	1512.91	435.191	706.018	1315.51	201.42	833.721	618.446	591.993	1147.08	452.509	717.309	750.061	1395.24	1065.91	851.235	1681.43	638.15	1652.42	750.082	770.087	1257.83	849.687	1465.49	708.59	597.993	1305.56	1004.9	709.959	513.318	1752.02	1062.41	1016.19	659.963	1001.07	487.159	1251.75	834.813	1266.06	682.618	1306.48	890.949	755.028	750.331	603.443	728.148	1259.95	747.305	1369.69	434.315	2052.47	1046.12	732.142	1384.5	647.42	622.674	666.798	1029.78	1509.78	1126.03	755.164	1314.15	1176.58	915.833	1351.98	1172.17	943.462	1653.2	968.142	1620.3	830.637	888.757	1519.21	708.546	772.212	832.943	651.526	600.334	1173.34	994.955	980.316	1365.13	895.756	1160.13	1501.4	638.866	627.16	1285.06	1514.17	700.923	631.984	804.458	1104.29	594.529	763.109	1287.65	1082.57	924.423	901.175	1092.62	287.682	836.363	1098.5	2133.66	814.088	288.424	776.261	1029.19	1374.12	1165.16	1065.77	571.356	1122.86	1897.11	765.393	1074.88	817.791	780.558	808.014	250.727	533.139	452.509	1034.88	1172.65	1081.36	1407.37	331.331	1154.61	1141.41	1359.94	908.344	604.847	1312.39	793.638	652.037	1303.83	833.865	610.075	877.426	881.645	924.128	803.784	657.045	806.721	633.455	555.853	916.086	296.27	1394.1	407.971	720.613	1139.09	1109.25	552.839	908.727	588.769	768.586	825.225	1839.24	1084.16	1252	1315.33	739.913	541.486	538.973	750.748	506.021	654.945	701.814	1019.05	254.368	697.427	657.782	567.557	788.156	1651.93	608.497	1080.5	1215.92	1774.66	698.13	1547.41	729.036	1209.72	1048.32	1283.11	1415.28	813.721	980.674	769.312	782.824	631.115	1738.21	830.531	801.962	582.995	688.113	611.121	1458.8	1101.48	746.406	734.313	937.995	1303.45	1329.21	1572.24	266.554	628.597	198.417	1175.11	1328.38	644.126	242.885	655.276	1077.94	277.451	637.669	712.323	702.494	841.574	1175.53	546.634	1371.26	592.781	2016.08	636.119	731.413	892.082	1470.39	1235.44	1378.71	553.435	774.655	806.946	875.947	872.132	553.289	701.412	1050.81	680.344	583.086	285.839	904.945	1280.96	561.706	591.589	1337.82	988.712	1351.2	623.148	994.838	860.983	1312.71	835.355	849.509	759.023	538.663	1304.94	2073.05	1589.61	982.049	1347.39	726.304	1307.07	758.508	1634.02	420.187	543.18	1688.53	836.319	1396.83	1108.02	1403.53	1459.45	615.256	728.762	791.637	750.407	1277.96	835.069	634.632	668.351	682.608	455.943	700.308	719.109	797.146	447.883	682.677	1143.97	502.897	1029.1	225.631	1013.58	807.961	998.54	178.834	1451.17	624.421	705.758	575.318	1292.9	2058.72	470.756	1378.25	779.722	795.669	294.395	1359.32	1241	608.413	813.56	967.402	629.8	918.618	1025.64	841.077	809.718	523.66	465.773	1074.64	2050.42	1226.01	1544.02	379.896	653.19	750.078	1224.42	1108.36	688.276	640.432	838.44	1016.04	664.343	1280.59	449.552	381.277	1740.12	1639.24	1385.56	701.727	1064.16	1425.77	767.443	866.24	974.232	636.232	1000.78	343.985	1131.77	2059.56	758.525	449.447	1123.85	194.779	454.639	481.145	986.819	1099.6	543.557	917.905	658.725	1032.22	1988.36	761.048	724.579	635.577	520.876	770.089	972.631	911.261	906.195	867.76	477.095	936.353	661.635	664.561	1169.83	1037.12	855.087	299.963	1415.82	815.665	773.785	1024.46
CCP44921	1278.09	1127.59	650.962	787.708	1096.03	94.1409	1198.91	2103.13	486.406	980.097	1137.94	1485.9	945.684	1052.32	780.695	691.847	732.478	1131.14	1117.78	997.206	955.448	1552.8	985.511	891.254	1336.83	841.604	571.641	463.689	881.017	881.834	839.845	691.488	808.978	952.019	1516.14	324.608	571.094	523.343	624.323	653.727	1269.37	2591.74	947.948	615.894	1172.98	988.641	669.61	966.064	1463.91	277.877	285.199	1586.71	279.244	717.482	803.326	1541.87	783.828	1488.94	1167.08	1328.09	1547.19	485.728	1463.26	415.857	301.843	804.008	834.133	562.994	811.317	1106.48	702.174	932.876	1124.78	856.4	812.118	1282.77	988.93	1087.54	1386.28	1401.97	1307.39	1548.47	1082.83	1366.28	1029.21	1569.43	812.473	1311.8	935.324	2291.99	1167.65	570.354	853.66	1125.01	997.784	909.307	1445.78	406.263	735.348	585.087	602.969	828.276	1443.77	782.245	955.076	1068.85	693.661	1918.55	973.672	1082.08	848.896	293.694	773.603	1378.07	1014.21	863.698	693.46	750.789	1081.34	1051.53	163.029	966.167	991.767	1183.36	1086.93	411.721	856.061	1078.07	1509.1	732.844	1175.71	503.529	1428.84	668.826	1143.04	1030.56	1239.56	714.857	834.845	877.808	1475.4	1025.18	1258.04	710.04	798.077	1823.47	856.927	964.326	346.315	1540.65	495.475	1187.77	626.292	976.087	964.714	194.093	975.412	964.269	807.491	609.387	993.808	1265.2	896.619	996.07	536.828	767.543	827.174	1085.93	960.104	1492.59	413.63	1489.09	886.799	1037.09	617.626	772.438	1599.15	427.656	723.255	1116.25	1613.17	305.176	728.45	918.108	978.356	1071.54	482.612	504.139	598.049	915.296	652.77	1172.2	1043.17	850.041	976.806	908.902	660.57	515.922	514.102	1169.98	1043.76	1754.04	985.336	923.136	347.658	440.838	792.627	894.126	512.442	1711.02	857.054	1510.3	1257.01	1148.83	746.505	1332.51	1329.72	976.651	394.597	539.195	2526.8	1034.65	344.064	250.854	1358.36	984.506	685.403	969.041	286.79	241.01	625.951	1480.75	1094.42	1483.33	520.918	658.733	910.852	1217.21	911.482	720.751	764.681	695.164	630.428	1130.02	1532.92	1126.45	469.406	1234.73	670.573	1509.17	1037.53	957.03	1166.85	823.294	593.907	684.246	423.407	1226.1	1079.4	680.082	1004.32	334.763	1429.06	942.487	918.16	1004.55	1195.47	1205.3	1278.77	998.391	446.871	679.448	851.204	684.383	590.865	1830.89	847.215	1802.71	1145.97	862.718	964.751	792.097	1039.21	1481.87	1148.14	952.554	1066.84	1037.07	1411.92	410.47	554.654	798.639	517.937	1612.1	926.83	1271.75	899.365	719.585	954.705	813.66	717.956	1293.81	1269.63	1407.93	1435.19	809.994	314.482	1042.14	1179.01	727.23	944.455	215.953	1375.04	1515.55	637.408	1497.08	1397.97	675.312	569.634	1060.24	349.906	1004.05	970.706	861.513	629.259	1076.75	1707.86	608.087	1786.04	886.215	256.023	909.391	1407.11	907.721	838.887	1030.12	789.304	989.913	721.66	1527.39	652.798	1054.97	955.964	381.005	879.094	1159.44	400.459	858.831	2487.56	1139.21	1170.95	942.579	1572.73	1758.12	987.763	697.137	973.897	728.045	422.136	1061.87	1137.33	1296.74	1134.93	1093.49	1061.23	1220.39	1560.76	857.773	1455.62	2250.97	1485.68	1290.21	518.029	1018.43	506.625	1002.96	1028.65	697.607	1214.59	608.103	1083.65	1040.95	897.792	637.577	1495.81	1453.42	620.187	1212.63	974.149	1476.01	1153.44	1016.92	862.801	710.835	638.128	962.604	297.933	849.701	965.418	1344.16	1233.05	1730.54	884.819	1237.36	1019.12	959.255	485.313	1746.02	925.023	2359.21	890.63	1114.67	547.541	886.452	701.378	994.393	1376.2	1425.95	1532.64	238.617	1307.66	1001.45	1021.47	755.876	2160.51	1435.76	974.008	998.735	675.581	1036.78	996.424	1644.88	898.719	577.763	1240.98	1125.53	1647.87	1239.51	995.881	1352.26	831.941	1088.42	1029.89	1556.41	1032.95	1037.29	436.427	1223.91	425.743	713.213	938.37	954.492	313.459	778.304	717.273	252.734	1023.63	2337.29	744.607	1077.84	851.677	865.528	1041.05	1242.24	1034.4	895.567	1594.68	606.457	695.84	545.073	644.121	867.214	552.226	720.924	720.269	1236.89	1047.82	683.139	2194.61	681.852	655.281	565.117	626.563	654.838	1094.3	644.356	789.484	229.606	2291.99	921.924	1270.88	243.636	1053.54	743.832	1643.27	1762.53	306.798	1119.31	354.498	1270.74	985.158	1245.61	883.248	1058.67	687.066	1138.9	1061.87	1140.96	970.624	530.971	1015.07	933.546	931.059	670.317	825.237	1648.34	942.35	702.771	597.32	742.016	985.677	515.135	320.975	1376.87	1235.16	1052.79	1047.64	1099.48	526.62	686.602	1560.57	965.456	816.565	762.747	935.111	887.329	438.332	848.012	116.902	869.357	1094.3	372.998	637.114	808.399	1001.29	924.526	904.279	1099.9	817.469	1403.78	357.313	1265.2	709.566	1093.52	2489.26	535.475	1387.59	1972.25	665.558	1382.41	924.86	942.205	830.125	1116.64	1588.87	1041.56	1253.07	1156.09	1392.51	998.048	219.832	1074.22	1028.33	1026.65	593.222	444.753	1104.21	757.654	1369.68	729.466	912.215	2830.83	963.247	1011.5	1048.99	1216.03	1349	367.481	1176.99	1130.01	626.239	953.151	1090.24	1043.66	262.476	797.901	1158.29	1328.84	1775.11	1062.92	607.449	639.611	1138.62	882.183	1490.94	721.826	503.856	764.282	1015.29	1210.73	926.354	284.36	1167.76	2699.33	1023.97	769.552	923.823	1187.98	585.362	1051.14	2241.69	857.93	589.398	1959.49	974.7	780.761	1083.03	2886.51	1003.51	998.268	709.597	740.625	1032.77	1450.5	1432.73	566.375	1035.47	1067.16	514.125	430.16	857.092	835.617	1068.32	502.853	1188.99	990.777	609.301	840.125	969.075	1020.47	615.473	274	1039.05	639.664	1079.71	623.01	696.073	994.702	2024.54	1600.97	1033.3	266.741	1890.58	1422.56	1124.14	646.855	797.005	720.92	232.426	285.604	1229.75	793.337	1204.87	1177.62	868.945	817.116	712.074	514.447	1041.17	889.433	869.955	1609.14	2240.86	1055.74	445.822	576.765	1622.4	710.546	893.598	1045.74	388.667	908.511	1836.45	1459.05	730.411	1816.57	554.575	911.112	1111.47	980.998	810.416	293.819	297.491	798.404	1196.6	1034.55	733.464	1780.16	803.771	1190.17	721.967	975.869	945.587	1666.77	1199.36	979.961	2208.02	1359.28	857.538	1743.68	665.624	719.213	468.092	421.342	981.781	921.985	1167.81	922.143	626.152	1147.9	1442.19	1489.51	509.639	41.1072	830.425	1197.19	1049.93	645.704	2796.95	962.766	831.038	1349.77	1047.35	1046.29	1510.54	935.725	1035.41	1131.27	2860.45	1076.51	937.512	303.447	979.694	1476.77	1621.82	953.886	902.004	1043.6	1477.82	1058.93	1011.36	669.11	1823.89	1103.51	988.472	987.867	938.9	1052.27	1539.67	1034.87	360.457	1047.12	1790.5	782.093	1179.85	1250.97	946.099	951.805	917.693	1287.06	1254.85	1047.93	2227.72	774.614	1002.79	1099.25	1530.81	825.559	827.635	773.05	1343.46	398.807	2266.52	694.235	1063.85	1167.34	1169.04	1008.26	381.507	1058.53	873.836	756.398	1040.05	997.811	974.636	1051.36	790.185	933.803	882.133	617.937	535.95	454.301	1098.58	1169.42	837.361	988.707	1565.35	1409.01	872.95	1498.33	924.788	1509.24	856.674	828.483	695.457	1361.99	427.754	1409.55	662.247	1615.47	1080.23	290.82	682.352	890.597	348.871	1477.42	645.455	846.461	1233.29	2190.43	861.82	993.462	1021.81	1591.97	1416.77	704.75	1032.28	819.453	942.179	1489.59	724.466	447.283	1219.81	956.569	831.76	888.38	805.968	987.23	955.482	367.319	2770.73	660.623	965.82	915.127	857.138	952.345	1564.75	988.022	1367.73	1296.83	1066.68	405.718	689.543	1657.48	1978.38	1027.2	969.5	948.163	160.3	832.582	755.742	2437.72	1542.48	793.803	2448.96	1410.92	1626.58	1180.67	562.17	1044.48	1190.78	858.679	718.369	1306.92	994.103	739.703	1109.09	637.918	1831.11	1712.95	836.52	344.138	498.591	780.208	961.061	860.693	821.478	984.486	1548.56	1108.45	1355.74	659.23	981.546	894.647	798.191	362.609	870.427	1139.47	788.516	817.426	793.547	603.792	461.784	572.333	902.395	1437.21	1087.73	1385.32	1536.36	433.395	965.443	430.791	774.353	596.816	409.728	1177.47	1779.72	1120.86	1856.55	715.65	1030.18	1603.32	705.119	1294.82	562.328	1471.7	618.844	1192.3	1034.78	367.36	961.953	1680.28	401.234	1003.87	756.735	815.498	892.229	578.745	1209.92	295.023	1060.66	793.76	1417.16	573.074	1998.43	852.976	1299.6	330.86	2820.06	646.633	980.309	1520.4	615.617	386.361	635.318	500.711	1815.78	684.939	1414.7	953.496	1153.61	1802.64	368.799	1057.6	324.146	779.602	617.147	652.506	998.613	620.877	1078.4	1337.71	1434.29	1315.05	355.214	938.581	1154.03	1185.15	1059.26	540.994	653.296	610.037	859.72	953.105	1826.06	1003.86	1185.34	350.367	1019.51	936.487	1512.12	1958.02	1184.58	2375.52	2578.24	1190.02	839.486	389.012	696.335	451.277	2472.12	710.186	880.989	656.693	1115.63	942.658	353.874	978.788	807.852	1345.32	1881.34	1600.32	630.3	1413.68	2508.24	1142.95	1375.09	455.449	864.31	1029.63	1314.06	997.42	1099.79	1915.84	1069.48	749.564	1245.64	487.647	977.381	1666.65	1045.04	793.291	827.74	1350.26	1245.76	1165.2	806.037	1101.82	1166.44	967.188	444.753	594.59	866.403	1106.05	2011.88	1252.72	967.844	1001.95	1113.74	887.533	725.181	759.045	2471.16	354.229	992.014	806.471	1002.91	575.131	630.939	1023.94	770.176	1253.66	608.391	425.483	1055.88	959.679	1187.34	914.043	959.226	922.738	956.836	998.293	1230.25	709.838	772.45	690.141	1109.95	1108.38	990.522	1224.11	1007.6	346.309	959.27	295.756	2580.34	346.888	1477.11	1031.67	843.337	1590.2	998.929	938.713	557.701	922.937	635.772	980.602	1073.35	967.977	488.859	995.233	980.134	852.011	1019.94	514.936	1501.75	656.647	2505.94	1247.29	880.303	860.141	2491.32	1103.9	1422.17	1456.67	1033.28	1059.1	1181.54	1595.64	1551.11	828.468	1259.2	2334.18	792.998	759.994	303.458	739.67	979.84	505.171	572.801	1232.05	905.284	806.169	658.849	1069.63	258.694	885.486	990.794	1166.29	980.195	644.146	1556.23	916.092	1109.37	332.847	1514.75	1712.35	923.297	1034.95	911.625	1050.37	1069.59	1467.43	1677.17	691.524	557.831	2379.18	1020.9	269.505	1100.25	729.216	599.735	637.73	2291.98	692.498	1104.1	697.217	1212.23	895.43	1015.73	944.171	857.679	902.038	1057.62	653.013	691.462	1232.92	353.577	866.982	1554.36	1055.99	734.22	911.577	685.764	917.893	1222.84	1482.31	1302.68	1521.56	697.413	806.77	1018.29	800.368	973.953	1114.9	882.379	655.246	827.856	642.061	1178.19	402.106	1661.82	939.874	766.095	1066.36	708.73	421.249	803.297	998.514	608.365	1368.25	940.368	1670.02	1058.44	734.871	375.473	292.241	307.262	725.447	978.216	1120.84	351.068	2080.74	953.04	1041.89	793.995	409.825	392.502	839.188	1021.12	758.37	580.063	1048.34	880.051	1111.44	566.993	1218.71	781.574	1203.62	1766.04	885.783	1149.25	2751.3	1350.07	960.147	920.48	717.704	1214.74	1313.8	331.002	954.56	744.879	885.714	737.12	1084.46	1080.81	1850.94	764.638	1070.2	1158.05	2219.47	1167.55	1018.46	1888.75	1176.75	910.98	1096.6	1354.68	959.209	846.961	2231.79	948.103	877.112	917.308	713.049	679.301	886.117	387.399	1892.21	808.181	770.938	173.271	870.704	2866.07	915.53	959.391	441.278	298.089	901.122	801.149	707.84	1052.13	1627.43	1028.32	717.509	634.573	669.655	915.549	525.091	843.004	642.827	813.496	1632.89	989.411	1465.08	1486.42	1450.93	1368.82	934.31	594.44	1622.73	1013.18	861.356	297.441	1020.42	710.685	1206.99	554.706	764.183	1418.15	1114.58	975.609	757.247	1209.98	1488.65	1024.15	313.577	633.506	803.91	861.507	1140.17	643.11	1132.73	1578.02	800.624	1945.55	1023.96	1250.03	417.842	655.231	673.899	606.404	260.534	976.552	714.112	929.347	841.379	794.263	981.66	645.981	1420.58	1013.75	487.35	982.056	1023.63	677.742	1114.56	1190.77	1417.09	863.982	1451.37	1146.89	499.512	556.548	1010.57	632.916	1488.31	1310.71	1408.43	602.685	965.986	1141.52	1041.7	885.361	2476.06	581.686	736.617	920.615	1293.27	2649.39	1554.18	1045.75	711.371	1004.7	2885.13	977.451	999.379	1603.13	634.08	1198.46	762.071	1006.19	1130.14	659.12	659.285	868.11	1026.36	1270.87	790.503	593.742	358.269	632.803	318.697	2736.81	891.236	543.766	1081.35	987.281	819.14	873.07	637.127	647.152	957.785	325.202	633.031	912.266	1522.19	877.947	770.606	706.485	900.533	693.588	1134.46	950.005	601.277	2419.69	616.546	1408.51	721.299	905.945	711.278	738.49	1534.44	1000.73	743.808	1017.96	250.745	1033.94	812.232	1107.8	975.767	1583.29	616.829	611.479	463.354	773.55	655.66	1073.64	2612.34	1141.94	746.341	970.053	1878.06	954.183	779.993	809.306	846.389	991.29	709.999	698.217	844.976	1476.98	424.201	911.511	874.504	1483.24	1425.04	1108.82	1118.96	1458.77	523.484	917.832	395.308	318.105	731.366	1317.83	292.593	1201.93	606.482	1572.47	373.149	633.131	1378.65	1450.77	942.197	1071.66	836.295	2387.65	1457.25	1030.26	862.327	942.3	1499.94	1086.61	811.448	483.585	1159.42	583.409	662.762	500.84	1038.16	853.777	266.524	1014.19	1106.69	1040	248.962	1323.85	905.408	712.175	1093.71	842.736	1023.44	1300.46	1676.4	1062.37	1707.12	767.397	1051.44	1351.54	971.122	978.022	1364.81	840.103	822.547	662.822	801.442	678.646	583.656	1169.92	536.585	950.06	1094.52	974.051	1278.87	783.327	878.805	466.846	1032.26	418.918	278.952	580.967	1091.69	553.404	1132.33	989.119	1127.46	1082.77	2256.35	733.476	612.276	1571.13	1078.12	1314.74	901.201	604.954	966.068	549.189	1058.51	605.473	1369.84	989.159	1814.89	1028.35	1519.35	1618.06	1424.27	877.781	248.894	685.12	1740.36	370.984	593.68	1040.1	2741.75	960.791	1215.29	371.444	1195.3	2190.44	1514.16	943.408	977.205	317.038	1350.19	626.563	1020.63	1373.27	207.093	353.577	1026.11	1585.82	355.163	987.83	1111.59	1143.43	958.392	744.313	919.953	1002.42	831.193	728.769	1579.65	1363.32	1966.67	1215.93	1021.74	860.573	661.301	425.131	1391.95	1049.38	866.383	1369.4	697.825	941.721	1336.68	950.4	942.196	1505.11	669.725	1018.77	455.584	872.99	998.166	912.143	1218.38	491.924	904.015	764.498	831.612	594.973	645.028	1044.18	1189.19	615.428	757.088	1104.85	963.037	1057.9	427.839	960.343	1141.58	777.653	701.881	1251.98	990.42	926.554	620.898	1114.2	829.715	481.778	980.591	913.081	655.604	740.325	591.827	752.118	1873.36	1158.02	887.835	793.285	1002.96	1804.95	1103.4	931.731	1320.6	800.777	1071.09	603.043	1372.92	586.66	695.525	766.756	1026.85	1060.32	1448.74	1110.01	940.635	922	1515.39	2595.57	393.737	1071.96	1078.77	1478.52	1516.28	2492.9	1059.71	716.865	1606	837.915	630.548	849.147	327.279	1642.02	864.267	1035.41	156.787	980.452	972.989	1055.91	1709.51	1433.96	2052.36	998.014	864.234	1561.48	1582.54	881.743	607.713	1073.07	1448.35	693.535	612.197	1014.76	1112.23	1417.55	1517.75	831.056	647.554	1288.7	1171.68	1558.46	911.669	849.811	512.844	911.671	719.162	925.386	607.688	639.128	1784.11	1556.06	1509.43	1039.92	1336.24	1015.86	365.845	1388.21	418.382	338.159	894.932	1493.69	1249.89	1005.33	1025.7	1120.31	1001.88	714.229	363.146	807.935	1549.26	716.669	1235.32	420.042	717.002	1737.32	1042.46	376.58	786.26	1201.52	1684.37	922.648	2678.51	823.83	1275.41	237.531	1277.34	387.795	579.794	2306.72	336.373	1011.11	1363.98	1070.64	606.936	897.755	993.576	879.879	971.615	1138.93	1305.51	1470.97	1493.53	1372.06	1375.63	1775.7	1364.36	1166.01	1028.77	1530.47	715.472	1314.68	728.473	1006.93	1686.77	1149.44	563.907	1030.89	843.975	784.305	1000.07	210.639	1224.82	1153.28	269.764	729.604	781.588	584.827	1052.15	1319.69	1163.56	1026.88	1278.02	1512.39	849.401	1106.98	1332.33	979.877	893.164	862.378	924.873	878.214	602.887	1184.66	1375.42	427.95	1276.46	404.429	1011.76	341.42	638.692	1206.26	2216.1	1226.67	228.953	1612.8	759.049	918.854	350.367	298.047	931.682	1656.51	723.561	878.388	1679.66	930.422	675.179	1029.84	1060.16	356.309	690.306	663.557	1812.65	586.06	980.475	476.608	1045.29	404.95	976.801	574.952	750.903	1054.97	1429.32	795.926	709.059	891.587	1860.11	1022.61	679.87	945.1	654.976	728.647	1829.17	1356.72	1118.8	975.809	399.111	951.578	1163.21	1174.84	691.048	951.062	886.173	1517.46	1748.65	1007.04	1072.12	1037.91	308.851	1021.1	1257.08	777.394	762.279	1058.65	1002.44	971.909	1643.2	903.33	2897.79	1311.4	1467.03	906.542	1348.44	1276.72	692.015	1042.12	1071.6	595.301	829.231	549.927	850.809	576.498	963.522	925.51	1214.26	879.892	1123.28	463.11	734.65	970.447	1013.74	1448.33	482.612	1497.96	1671.52	1136.5	1327.02	1212.89	1305.71	1236.05	400.994	512.421	891.82	743.281	327.047	443.658	1040.47	804.503	905.457	1087.49	489.513	278.609	914.79	357.359	544.149	425.166	1123.63	1168.66	846.461	1328.48	1065.12	1127.6	2241.08	2547.68	443.285	1297.79	508.622	545.875	1403.76	1347.29	825.303	1014.94	443.791	2233.94	647.518	808.86	1166.57	610.679	1035	779.248	1105.86	367.308	409.437	793.975	1365.13	1091.83	456.519	760.768	950.014	907.684	1385.97	1011.98	826.133	698.929	1017.68	673.21	804.879	967.721	389.068	1048.74	1818.7	925.344	747.618	804.88	531.648	1134.38	833.322	1430.55	965.081	1191.94	968.716	746.766	1072.94	354.242	1444.09	1331.26	1039.45	1138.31	1528.81	1714.15	335.866	621.888	1344.64	533.043	1189.22	650.88	352.249	965.48	470.045	954.836	749.382	966.348	1445.55	1329.8	1858.74	732.917	2405.14	683.811	848.16	1178.59	279.887	1365.48	1662.28	978.805	963.433	499.926	992.575	430.748	2440.83	1314.77	725.702	727.637	964.256	394.76	1350.89	959.157	1675.2	507.959	887.805	668.942	1073.43	834.875	714.046	1166.38	1231.39	517.903	1414.08	721.414	1545.89	881.19	1180.49	1019.89	719.487	620.671	960.608	908.633	1087.59	986.167	705.365	845.309	1324.09	906.5	1006.69	1180.17	1275.19	2643.36	968.855	1766.35	686.009	1288.82	1464.01	838.233	1495.51	1175.94	744.031	909.173	1333.69	998.048	1026.33	1038.13	916.887	1273.4	1487.78	391.599	824.375	1113.29	1873.26	461.816	610.649	772.635	1278.18	1053.38	786.586	1254.92	1156.55	794.997	1083.84	1049.72	703.841	1095.17	725.037	2743.71	987.204	394.016	480.7	1228.87	877.282	343.085	877.775	1099.52	1585.59	1528.66	991.697	1273.79	633.684	1115.35	748.802	414.014	616.684	470.045	974.553	1475.13	1004.64	970.512	228.075	467.526	1099.06	1144.34	806.817	693.083	1234.65	1103.16	581.788	1186.84	959.612	982.932	1260.25	958.595	1035	1158.37	616.612	936.079	812.979	697.596	778.745	401.033	1823.94	734.785	772.851	820.424	1022.49	956.324	657.393	1054.31	1046.62	733.578	1876.72	1036.18	972.271	1203.92	1034.48	698.746	487.769	1002.38	451.056	730.254	827.931	1360.72	297.318	846.078	932.477	777.526	725.276	1633.84	1279.99	1225.48	1055.98	1489.36	933.756	2238.19	987.081	967.404	1026.58	1060.72	1026.52	1123.47	1323.87	1530.97	1514.37	844.55	2480.78	1054.27	1041.87	963.471	1447.3	366.665	1473.11	999.614	852.327	906.673	1381.38	2527.97	1809.33	2311.66	882.765	893.019	826.454	1089.44	1006.12	742.554	435.528	319.137	1456.68	295.298	840.789	1115.48	1315.67	1591.58	840.971	631.6	1229.39	404.539	1548.03	1701.64	437.805	1118.55	1490.4	944.242	1523.63	1226.81	695.196	1065.47	1130.3	796.246	488.409	1162.98	995.743	403.627	625.025	320.635	653.971	1502.76	389.812	435.369	1869.1	322.141	977.018	1451.45	1373.28	837.969	1325.84	954.031	1050.24	680.77	652.441	907.432	1087.05	2545.82	945.102	1481.91	974.675	1061.53	796.99	1549.76	1560.26	605.548	807.296	899.081	863.613	967.358	1406.19	661.704	634.418	650.003	686.071	555.23	934.732	605.455	720.46	613.141	1014.46	305.307	1087.18	686.386	1285.98	279.005	644.156	1065.04	1867.17	1052.07	440.337	1146.66	704.866	980.253	379.836	1534.15	751.502	836.772	358.54	1489.39	1127.2	608.423	1518.44	1495.3	384.079	371.69	1052.94	1221.6	912.546	1009.68	676.104	1068.34	967.96	1009.12	1036.81	929.399	965.834	944.307	1020.05	2726.88	966.855	1471.49	477.795	649.721	996.664	1018.13	842.862	1602.16	621.897	1090.98	1041.43	891.969	975.14	701.954	395.115	1845.54	2611.48	865.377	828.96	1419.94	1055.66	858.529	1944	832.31	1274.92	1076.79	404.382	891.047	1075.92	789.69	573.824	968.914	718.114	592.602	930.696	1458.63	1009.44	822.469	1048.3	1657.53	930.881	1056.83	1045.46	719.249	868.947	634.491	616.058	930.324	1228.7	1237.76	553.912	594.891	1110.1	536.696	506.008	1114.07	1336.9	626.106	633.589	928.333	758.377	974.121	1065.34
CCP44922	333.712	232.618	802.877	677.942	783.322	132.971	494.808	533.624	294.058	415.592	304	515.551	494.475	617.316	179.072	127.528	643.836	597.953	652.601	429.984	380.208	282.824	366.572	858.917	337.667	389.211	441.481	686.463	341.798	477.417	105.375	143.155	329.138	270.91	353.237	96.2417	383.03	426.201	1022.75	459.965	243.883	428.496	127.771	877.375	400.699	540.491	354.453	380.819	490.975	245.383	344.967	403.328	418.28	366.721	384.929	319.444	309.667	376.502	657.026	275.263	582.69	506.652	745.758	980.781	311.411	319.48	518.474	108.967	357.343	393.712	588.454	351.243	479.718	212.749	396.234	320.992	259.698	487.307	372.006	606.603	429.367	327.072	447.425	295.666	451.328	474.063	261.206	305.241	367.424	77.2639	882.87	81.3824	501.556	397.946	424.135	233.277	283.678	282.915	273.818	397.731	428.015	310.304	251.398	425.213	373.667	397.379	464.008	374.565	1001.55	546.491	345.425	73.7225	928.075	292.477	189.751	620.769	648.23	257.893	436.637	422.806	370.867	280.256	288.119	388.627	307.479	285.997	93.0331	383.8	441.558	358.828	412.512	531.167	549.182	313.746	363.255	805.46	318.487	243.539	358.515	392.46	389.047	450.968	572.418	266.373	363.802	545.44	374.99	408.091	267.967	427.062	379.411	370.63	516.159	159.383	556.215	670.618	390.956	326.019	369.025	359.494	233.882	437.962	781.627	373.448	68.0349	734.488	451.729	251.914	295.765	329.717	442.773	582.542	333.194	315.894	150.601	463.812	425.006	134.69	280.979	442.481	502.737	391.142	327.068	491.327	171.777	729.167	531.248	412.221	399.371	110.588	169.487	274.112	207.443	444.992	244.309	880.366	236.529	629.504	484.806	321.904	345.246	208.118	679.861	213.763	316.256	942.645	279.951	230.253	402.201	323.069	398.566	351.423	356.487	333.739	88.972	395.131	266.006	368.68	238.422	724.569	380.003	568.46	377.915	148.266	273.649	565.964	138.856	626.016	48.0358	128.464	240.005	801.175	318.804	336.791	713.277	263.681	523.617	337.572	461.385	643.882	418.536	185.411	359.9	224.972	567.497	388.681	299.468	323.793	36.0735	536.972	532.06	266.385	277.354	221.297	277.345	207.774	262.911	479	934.297	326.672	284.781	974.208	512.757	857.045	337.127	488.754	511.049	642.873	316.514	426.156	344.669	35.0274	236.066	617.152	268.955	353.466	340.238	270.161	276.57	311.219	204.951	448.774	321.695	461.837	494.042	451.046	773.894	621.099	370.592	284.055	425.077	330.28	953.686	430.422	283.664	323.098	570.163	324.031	399.141	353.058	278.169	350.516	551.612	232.636	326.34	385.392	31.8635	361.492	346.291	174.406	455.538	257.149	254.042	418.841	394.029	426.622	250.729	235.982	892.259	244.945	244.146	282.451	359.23	399.581	238.263	222.595	368.319	434.818	264.262	467.516	22.302	507.371	350.168	264.188	317.753	695.827	1040.97	530.947	353.637	319.706	170.78	875.634	442.686	125.079	531.155	982.234	306.487	307.968	422.961	844.54	402.201	483.917	464.724	270.005	339.731	200.658	692.189	374.063	78.3154	393.734	299.286	245.998	383.249	1115.41	361.699	372.785	473.36	802.974	286.579	500.435	544.353	302.579	424.547	748.746	44.8307	247.267	669.445	166.211	335.82	914.622	1038.79	416.807	339.097	329.377	249.652	414.654	317.567	338.854	487.584	680.04	404.073	471.057	411.266	531.416	518.115	486.173	510.133	290.288	465.599	324.017	322.65	286.568	303.738	664.228	334.203	451.405	456.292	391.709	823.362	483.295	846.018	372.406	84.073	444.443	309.83	308.727	416.508	335.509	535.515	93.4589	366.396	495.354	370.683	688.137	522.536	265.823	263.843	394.763	516.433	469.143	434.388	325.232	915.546	511.665	352.585	363.74	328.597	345.261	420.024	585.931	465.533	474.919	347.685	278.242	334.331	257.931	479.759	390.082	411.449	308.883	317.762	371.935	359.001	343.168	287.202	80.9481	473.167	367.137	340.862	230.727	300.614	393.924	430.416	430.397	425.951	432.644	475.66	392.746	202.308	363.859	372.609	180.04	539.913	580.132	263.271	538.558	177.632	701.78	369.255	466.801	431.932	520.731	342.614	323.126	457.439	671.957	331.574	491.303	77.264	461.334	237.441	112.119	872.042	353.558	298.763	338.617	231.073	353.547	328.167	246.666	241.595	337.01	891.611	352.66	475.942	293.344	390.498	378.161	358.526	431.805	317.321	481.323	333.798	142.944	198.516	230.016	520.614	176.895	319.83	342.462	217.338	447.897	514.052	662.948	245.546	389.411	282.105	196.292	421.53	324.537	473.11	131.975	300.569	552.033	399.645	322.126	477.837	316.648	37.056	287.265	854.707	507.073	905.217	562.443	404.291	385.709	407.295	527.524	716.596	342.101	118.339	161.824	759.566	314.378	422.52	140.889	298.688	533.411	315.997	170.578	333.161	325.493	395.965	236.418	486.68	421.739	246.009	261.086	469.349	204.368	392.544	571.421	730.595	794.477	243.099	477.646	484.746	332.322	203.629	583.901	235.298	433.281	360.03	195.557	229.806	279.057	467.2	538.054	570.134	708.987	604.204	225.453	851.61	550.948	117.141	264.513	677.779	397.864	292.761	264.251	81.4533	733.498	439.747	1064.47	383.244	573.54	72.3526	672.824	325.757	348.292	713.219	489.114	625.562	426.489	220.102	1043.07	235.081	271.061	347.918	325.179	457.742	289.93	104.214	409.2	316.364	362.279	153.708	488.392	690.242	259.796	337.969	241.095	184.081	386.465	464.792	904.404	348.173	293.798	644.709	113.745	727.709	210.761	852.552	95.2763	248.817	390.313	564.741	313.177	444.86	373.076	207.613	377.998	452.458	519.507	229.621	375.611	519.626	451.421	308.258	560.891	553.077	636.431	514.851	377.428	508.088	342.993	364.87	184.596	367.537	62.1431	332.092	284.548	608.969	784.393	537.5	859.214	405.415	649.473	431.606	451.793	392.483	358.698	314.613	1083.14	627.546	841.835	425.926	309.685	262.729	724.844	283.119	245.961	614.692	276.684	187.222	357.659	484.65	231.607	382.544	501.61	172.291	287.251	412.553	537.355	142.184	458.17	759.374	466.834	414.812	289.186	178.635	396.49	798.9	316.957	203.977	407.486	430.347	342.843	247.28	305.972	235.77	613.397	367.303	625.865	194.755	369.205	356.284	259.452	315.255	430.737	355.976	609.338	631.657	245.997	461.765	619.502	410.14	923.305	470.141	466.78	401.456	351.862	469.41	217.69	226.597	474.857	487.067	451.998	530.731	350.92	530.708	296.121	755.443	345.539	479.512	434.117	918.458	235.791	292.709	368.883	419.686	93.2966	560.109	371.119	535.046	380.672	232.423	262.493	234.33	881.644	259.358	466.813	606.312	152.778	861.445	389.554	218.818	376.125	350.708	405.408	341.594	654.563	516.667	187.698	177.002	335.882	303.89	513.127	495.235	178.87	334.689	267.439	284.359	509.178	955.395	339.68	436.519	306.1	188.706	410.858	323.347	634.454	467.045	236.202	276.077	366.761	355.874	640.822	345.181	918.197	716.949	129.6	391.742	415.207	147.944	493.274	444.271	270.181	189.947	525.477	570.166	236.612	464.96	468.797	349.478	553.067	299.25	255.78	916.671	453.423	1103.79	84.2556	296.498	413.801	121.159	537.703	524.096	274.19	358.816	79.0207	666.958	357.882	281.178	215.7	312.135	220.866	755.979	1142.58	599.23	516.289	204.501	196.352	364.492	333.304	659.763	409.79	296.008	231.612	357.478	265.488	382.35	191.77	248.788	824.405	187.876	256.857	238.743	165.718	374.795	241.409	295.825	545.912	517.496	498.965	493.584	238.254	274.537	675.079	72.0938	453.962	669.575	345.785	273.217	204.791	505.949	412.352	439.372	483.975	51.5858	377.758	773.487	410.475	182.2	278.802	406.757	487.268	528.492	367.058	562.364	190.096	510.073	272.325	494.458	335.26	225.06	336.129	335.055	382.429	289.969	293.572	383.554	518.087	522.389	579.383	296.986	391.692	390.021	385.269	323.912	295.452	308.036	350.803	552.618	468.829	162.802	403.131	339.507	603.378	269.214	324.208	320.176	271.215	302.653	415.796	364.184	458.653	293.436	589.407	530.293	233.347	470.546	281.394	922.652	287.095	497.2	252.651	233.53	620.3	203.283	679.157	831.484	416.868	95.3917	357.436	426.304	216.633	469.321	610.973	224.464	487.238	368.979	184.852	290.189	437.291	627.296	356.099	391.553	487.703	420.138	1059.66	460.949	339.619	220.804	35.2884	362.085	616.41	500.105	634.797	704.479	386.224	416.123	457.712	410.678	812.67	272.653	219.176	971.998	21.0335	233.953	183.244	215.01	336.366	284.821	243.376	145.086	246.761	419.857	534.635	454.266	166.1	426.268	350.519	172.242	447.286	368.315	779.594	444.191	449.462	726.639	121.67	433.413	604.376	635.208	469.559	383.088	376.222	416.821	83.1525	351.024	121.282	470.944	300.542	451.223	310.834	436.024	410.017	213.371	324.772	234.446	341.594	485.678	298.924	201.144	265.925	284.978	697.781	478.654	132.913	358.212	524.681	344.413	245.664	795.355	283.6	473.374	704.846	293.891	140.429	495.772	335.34	225.721	454.763	320.037	394.236	385.003	481.02	351.215	422.69	329.871	286.95	477.646	96.522	339.333	355.795	419.845	258.951	271.711	499.278	305.544	433.376	300.334	367.838	469.438	294.045	402.924	399.1	704.989	275.987	483.586	394.324	261.331	302.558	321.423	435.12	228.643	452.538	207.665	172.286	400.853	593.808	805.905	400.833	285.778	1138.11	360.17	217.927	623.564	270.839	292.32	322.513	196.197	189.299	401.184	736.406	429.715	277.462	215.1	762.837	302.449	493.298	384.501	390.262	442.308	882.292	162.151	554.958	275.011	286.702	124.263	232.507	191.484	325.808	728.661	503.421	269.565	663.081	329.361	415.737	369.649	408.607	406.859	524.718	320.23	542.881	217.112	668.509	677.883	480.949	289.745	491.583	351.141	559.72	398.289	710.912	344.466	1234.07	228.803	399.632	853.304	322.252	312.665	634.643	572.57	232.433	523.405	412.291	243.613	613.397	351.186	486.985	457.195	503.149	398.492	99.9157	330.479	332.68	474.633	402.399	160.232	479.131	356.728	260.492	374.666	300.924	526.706	366.359	372.532	446.929	364.069	294.836	383.356	212.405	77.2637	293.473	671.823	312.808	330.197	139.225	332.17	533.827	335.777	342.845	782.428	95.6659	227.646	316.392	378.433	334.591	402.884	357.856	280.87	302.631	309.033	504.424	292.678	396.331	276.627	615.769	142.808	260.025	410.286	292.894	117.426	834.644	478.911	238.259	309.122	112.163	252.576	101.169	371.237	430.864	377.322	253.282	1162.78	536.508	233.784	707.745	705.174	355.214	448.697	266.331	506.328	465.824	32.5655	443.866	361.193	327.044	466.882	415.438	413.29	536.385	444.256	252.217	933.143	290.385	160.582	283.52	401.259	292.299	995.28	845.481	708.189	459.926	551.485	453.682	581.126	444.6	331.52	384.256	348.757	455.207	400.341	389.594	379.823	821.058	189.194	404.481	395.389	324.899	364.171	917.993	740	338.292	452.428	551.294	290.827	232.308	454.838	415.34	535.901	405.535	473.97	732.018	516.734	359.364	313.529	599.662	155.498	341.904	818.994	364.245	180.355	296.113	573.426	525.717	559.665	376.769	864.563	253.563	57.1132	378.119	495.784	505.358	838.042	320.089	385.006	300.724	228.607	262.617	959.839	448.324	398.79	240.755	261.24	243.386	283.076	443.475	392.014	173.32	318.137	412.228	102.461	431.73	331.286	773.416	615.36	431.806	1031.47	388.447	541.458	382.457	466.733	291.348	433.364	393.17	352.636	286.217	324.687	373.586	437.098	358.082	396.418	371.06	333.61	80.379	358.341	172.247	342.967	990.46	116.214	345.498	529.888	275.037	442.276	378.372	187.648	95.2137	164.217	655.739	299.01	320.463	347.547	226.652	579.397	219.275	471.216	439.319	484.612	476.114	358.553	333.334	245.613	448.697	646.599	561.476	763.684	423.74	364.9	301.45	394.94	570.84	363.818	892.036	375.292	671.466	371.958	455.224	339.05	167.905	209.253	261.496	310.276	437.571	409.752	217.614	250.424	306.486	369.708	458.276	153.947	386.277	523.459	531.449	396.334	734.05	473.318	795.997	542.476	295.708	496.941	807.533	306.878	148.687	142.857	294.266	333.662	351.844	328.787	74.9471	227.91	562.994	461.401	791.444	295.167	708.598	505.838	210.149	335.705	590.938	414.337	288.209	114.465	422.672	379.731	339.783	497.776	259.306	111.035	107.631	389.094	304.974	251.115	253.563	430.584	297.558	541.183	186.208	408.119	230.18	538.048	242.916	354.183	376.053	326.037	88.9012	178.057	240.43	140.504	863.387	285.812	311.275	345.675	680.268	245.267	531.671	368.59	398.757	471.669	231.912	389.103	362.424	488.466	444.215	799.512	227.08	547.176	202.41	287.868	360.79	281.607	318.444	410.885	273.878	603.623	266.255	279.309	235.675	504.552	418.758	305.766	144.897	248.356	267.992	256.009	157.44	249.652	393.681	429.321	318.181	987.369	391.013	527.453	517.805	304.597	262.773	443.173	399.627	475.919	341.229	430.447	241.352	314.912	136.672	445.533	311.463	344.003	274.011	403.655	272.144	579.468	105.002	394.775	744.942	460.842	337.99	432.608	143.236	245.97	123.323	417.189	90.924	309.492	418.648	225.088	349.563	396.715	555.812	460.09	402.579	437.204	345.4	264.178	306.614	502.626	530.973	500.878	781.293	735.484	306.489	438.604	324.759	476.233	302.62	408.468	326.318	354.499	340.056	588.999	227.042	271.467	329.992	736.887	402.984	391.117	288.466	286.953	303.245	274.87	126.776	444.466	461.825	345.737	210.835	566.577	224.641	237.957	315.6	331.113	587.793	395.26	507.755	473.533	525.753	258.878	522.936	470.296	132.634	187.828	437.384	140.933	331.039	443.856	385.441	360.883	370.953	425.827	562.875	79.0212	483.243	587.421	267.268	325.181	320.3	419.446	329.857	377.942	440.633	378.433	319.292	229.712	291.28	513.231	695.116	334.369	211.811	269.257	369.893	739.262	863.752	70.5375	393.639	341.608	692.872	325.722	557.09	971.939	359.854	308.531	368.729	429.372	364.06	219.512	219.659	479.403	380.586	391.483	273.219	379.082	414.426	581.611	482.725	365.953	310.216	448.641	481.491	512.555	453.392	304.298	261.183	413.563	542.035	388.715	281.853	207.661	389.973	409.114	201.332	913.941	456.359	303.191	521.638	398.398	632.485	328.401	358.877	690.39	306.219	284.631	881.449	483.571	251.35	340.332	335.522	347.513	425.9	220.456	328.982	279.208	466.412	356.581	548.155	464.283	330.534	324.533	574.094	797.101	417.214	366.49	305.166	606.945	160.447	322.689	430.704	778.256	513.634	358.581	524.383	797.1	463.14	538.489	564.52	432.407	482.586	364.432	240.122	415.271	171.048	394.744	465.851	1268.21	929.186	370.462	85.0906	429.148	309.999	529.948	46.8505	478.397	320.774	421.768	367.971	279.843	322.304	350.548	305.142	555.489	394.702	758.09	796.14	366.661	217.354	153.595	288.041	434.563	470.682	237.91	304.634	727.106	267.111	226.564	714.166	280.648	310.186	417.17	654.137	203.513	1282.29	598.185	334.147	345.477	410.104	392.714	293.587	336.605	375.269	448.665	389.336	382.532	930.561	501.208	316.189	371.009	246.19	137.82	170.574	446.15	438.084	214.829	460.214	284.251	234.153	370.29	413.318	286.155	279.68	275.705	473.846	204.21	188.837	570.848	402.098	520.723	415.309	418.563	604.011	106.294	489.166	417.566	131.992	374.938	248.56	483.275	303.002	301.045	306.412	272.788	422.693	404.841	538.534	333.102	401.126	416.893	183.273	327.779	271.599	307.014	514.685	749.858	199.234	554.963	315.455	351.432	672.024	219.251	423.445	339.487	485.969	382.503	374.15	318.582	333.144	108.578	418.766	255.78	16.84	643.248	784.945	420.767	855.668	352.424	445.315	410.402	418.939	272.382	429.266	301.745	524.218	199.252	588.016	440.369	429.767	368.55	889.153	310.957	425.746	34.8708	451.49	94.4963	439.817	325.732	262.386	412.347	402.117	621.395	154.849	331.129	276.305	214.104	449.462	317.909	249.432	327.515	303.412	322.647	319.227	97.9257	1334.76	480.868	437.889	295.272	871.597	241.778	418.667	324.182	466.79	391.572	403.887	505.229	575.361	593.232	768.929	347.07	743.011	295.174	661.643	963.341	340.98	442.061	226.364	963.355	186.751	335.495	392.86	386.532	201.894	230.899	139.41	353.823	741.365	491.087	1328.94	380.102	411.274	431.307	354.766	488.087	271.999	158.225	324.929	435.629	335.595	517.826	457.448	857.833	319.725	471.595	232.456	884.987	474.263	584.38	447.403	846.599	279.827	382.885	183.186	1025.44	502.445	938.674	419.241	907.518	325.161	53.5655	460.899	399.524	211.945	256.936	443.47	80.3002	197.62	282.007	408.783	247.344	531.248	497.948	482.456	421.409	262.032	549.638	311.234	303.196	283.518	391.585	521.519	200.61	309.943	672.805	359.204	851.759	449.676	221.883	49.1014	407.525	337.241	93.5686	893.978	501.76	876.793	269.976	274.19	341.938	300.595	422.728	263.444	380.367	496.785	457.859	384.827	288.203	409.041	318.774	778.171	545.389	395.75	383.408	332.85	446.121	282.544	309.104	439.583	242.592	217.599	130.538	125.64	159.773	534.469	373.081	232.733	443.508	625.283	687.894	518.943	333.556	374.581	751.635	374.606	236.72	276.701	433.67	132.821	370.912	368.599	507.364	819.636	273.708	500.029	263.285	267.097	493.441	276.416	562.227	382.898	95.8068	375.893	173.378	520.511	579.772	363.684	417.355	233.197	404.283	238.676	1056.05	358.171	89.7954	326.058	233.553	212.953	768.8	610.761	449.666	391.044	464.488	527.162	390.738	323.85	300.849	444.154	255.085	393.128	372.445	64.5423	378.054	352.527	262.452	163.959	388.37	398.735	287.881	480.325	576.8	457.897	185.559	537.61	247.743	225.663	997.801	384.525	403.603	408.976	583.003	300.015	276.779	907.263	377.441	503.216	902.193	570.822	745.887	252.41	872.809	319.413	380.827	297.271	147.569	384.951	478.308	829.78	338.917	208.356	1073.83	360.489	948.088	139.723	560.743	340.397	432.564	415.669	326.774	304.492	332.403	266.546	276.556	453.193	383.166	377.096	337.743	418.891	266.636	180.971	512.191	910.798	262.968	434.926	325.725	203.633	379.69	276.537	503.627	389.377	488.927	313.333	504.969	352.008	261.383	512.413	362.188	390.878	355.328	641.002	358.199	366.642	403.321	511.281	327.166	1023.49	494.904	240.669	106.424	311.801	549.794	493.639	376.384	456.986	269.059	1122.8	169.192	313.953	302.187	396.263	610.761	210.169	240.099	297.838	431.607	207.079	549.311	395.436	408.092	478.201	279.898	357.277	391.163	88.2808	366.956	280.932	707.43	447.991	427.183	451.499	434.774	317.363	507.999	191.063	405.066	346.208	528.349	546.967	92.4462	226.806	311.945	627.823	345.693	399.583	505.573	848.75	290.488	298.087	546.435	358.362	261.273	422.281	412.727	351.934	498.985	298.51	310.549	641.145	158.073	300.333	201.829	369.949	358.216	244.889	250.324	344.041	283.501	663.826	296.277	500.228	340.983	331.256	563.625	407.283	419.733	433.597	303.366	536.405	556.071	347.876	548.56	407.521	337.996	359.29	325.701	507.011	362.441	403.455	444.706	254.064	389.228	616.328	625.406	555.268	409.794	876.945	278.216	127.316	250.658	694.088	374.987	295.146	757.261	550.828	301.178	338.183	292.275	316.604	447.961	310.824	363.065	220.607	286.712	263.393	354.921	78.2199	918.05	347.785	229.853	471.547	295.488	887.904	331.54	110.074	323.779	136.735	415.378	269.034	1007.1	61.3809	336.075	1112.83	763.331	542.268	924.181	544.073	88.7805	231.459	326.823	357.236	369.66	325.158	576.203	379.774	203.779	260.924	115.083	375.967	333.566	530.061	357.161	161.437	157.381	449.365	405.959	288.96	267.198	1167.39	482.375	725.73	214.453	379.722	917.158	309.015	376.487	459.019	548.343	212.967	231.736	269.272	205.996	453.665	398.927	522.602	222.275	272.877	381.363	142.271	491.158	326.616	450.533	304.799	618.921	524.724	390.8	211.812	242.552	386.267	269.912	412.914	751.092	795.031	326.311	298.925	305.758	45.1402	226.643	703.058	325.111	284.134	380.513	865.938	238.883	502.567	410.269	234.842	466.613	338.023	458.178	458.059	376.406	438.031	422.002	79.4526	518.315	421.513	447.051	565.9	559.243	398.369	845.344	208.351	350.804	417.522	311.325	228.011	461.758	496.347	583.169	264.922	491.681	564.107	305.342	443.396	304.206	394.814	409.85	272.887	449.698	745.998	439.025	413.464	736.552	592.731	160.01	588.809	555.075	795.571	384.68	429.317	274.633	193.891	764.505	503.217	698.139	345.503	578.055	567.43	735.817	211.485	413.071	1038.66	250.477	424.698	927.742	146.888	328.959	439.413	353.008	268.584	539.097	302.437	359.977	343.118
CCP44923	860.996	1881.48	267.192	895.965	868.721	43.4225	605.22	83.1816	336.924	544.676	685.954	990.016	671.216	625.693	824.266	612.474	135.014	154.891	497.033	508.422	856.467	715.916	463.112	784.001	874.553	567.904	253.85	567.886	627.553	553.198	175.78	313.401	638.51	1094.18	523.618	212.067	226.916	107.176	478.822	290.3	599.396	756.276	617.116	227.095	892.6	497.987	115.959	850.005	578.551	329.661	154.169	726.288	190.121	452.269	449.764	919.099	269.567	821.591	643.346	679.924	1472.51	229.737	807.009	418.358	103.443	257.949	584.933	515.993	419.713	408.192	1030.21	811.194	526.869	655.648	284.614	768.856	502.87	657.882	675.177	1117.5	674.604	917.434	684.427	592.349	591.885	1125.64	1070.55	571.217	1206.49	761.01	165.775	727.942	581.315	543.135	597.277	490.776	662.414	370.421	751.263	94.0771	810.526	493.32	675.161	560.031	656.721	408.009	762.241	562.165	1027.41	644.792	187.941	403.492	811.463	684.651	551.303	574.633	69.827	339.461	459.81	608.546	55.0514	556.382	774.856	678.439	470.087	183.776	932.582	585.978	484.414	641.334	925.28	271.058	602.58	349.607	464.228	978.621	675.697	244.681	292.793	362.916	505.238	989.569	753.386	388.99	596.329	1119.13	553.677	489.924	240.431	774.681	224.286	913.387	266.999	287.515	531.196	291.319	789.044	809.605	276.094	212.133	588.168	711.356	558.298	601.36	575.85	854.041	573.218	969.503	843.857	841.677	77.2964	1022.41	582.69	551.467	63.357	820.829	727.68	252.5	386.858	418.807	869.31	671.801	187.043	602.234	273.35	647.866	924.326	304.887	596.593	1278.1	598.134	723.011	1092.35	773.752	809.088	763.64	353.377	1400.19	174.864	675.957	623.023	474.584	526.965	627.094	79.7925	383.193	567.942	187.917	348.029	1149.02	547.065	523.082	652.124	564.026	950.76	146.956	653.524	312.82	161.592	398.912	834.629	449.229	67.6876	259.868	809.311	237.86	315.127	508.417	329.962	491.749	354.974	791.73	833.501	662.189	461.562	697.706	619.269	304.599	602.792	1008.48	562.686	247.074	203.919	370.083	1494.08	632.221	539.782	676.513	614.918	804.679	607.508	623.924	543.997	690.78	387.336	267.721	158.705	699.373	498.005	267.816	557.036	469.237	605.299	614.879	456.863	577.266	596.454	394.276	589.954	728.939	589.986	595.389	236.962	68.2747	408.059	606.005	613.126	732.711	580.504	222.088	533.481	213.602	629.539	683.918	769.093	343.492	939.042	654.771	671.839	190.395	204.332	437.647	208.212	1066.37	771.1	596.275	598.928	393.233	401.237	259.696	585.932	778.536	549.399	712.09	870.696	579.257	856.893	767.516	605.766	259.749	806.67	359.956	505.41	701.938	179.667	552.64	673.755	614.125	242.372	1157.06	68.6102	731.749	658.108	750.517	406.158	577.174	664.137	633.088	490.586	399.383	376.556	601.035	852.909	420.649	645.57	985.41	735.901	453.891	370.414	829.211	70.3153	585.614	508.84	994.157	624.501	107.856	191.987	260.808	717.868	933.031	534.029	618.858	746.382	417.487	490.072	731.671	863.802	417.087	548.513	554.367	1988.79	913.4	533.213	1154.18	837.083	662.373	832.971	670.364	668.571	604.642	843.083	547.524	357.397	833.328	827.603	479.364	993.672	732.697	307.632	479.919	1025.3	1465.14	219.603	314.096	935.573	669.585	427.671	656.003	561.787	817.003	732.21	567.517	347.289	1108.24	144.674	677.197	792.813	562.347	494.278	831.975	540.57	655.357	245.13	412.371	590.93	482.88	373.962	942.774	564.547	120.825	743.932	799.426	277.719	324.52	357.13	605.233	685.216	1012.75	1429.78	532.806	692.566	539.443	458.953	930.191	98.7039	492.232	984.461	557.493	441.401	792.729	576.143	728.778	816.213	98.0681	563.687	456.635	1192.36	503.919	500.523	1113.92	534.058	572.408	560.064	744.025	574.124	382.828	293.801	806.772	751.053	375.149	422.602	860.147	100.009	221.564	168.463	367.782	568.612	770.052	495.879	349.341	276.557	726.466	488.785	700.374	684.109	739.966	837.338	284.269	250.167	455.075	350.39	714.011	731.416	135.69	309.464	158.706	277.941	949.647	552.03	151.41	142.564	78.28	426.481	337.54	431.543	277.983	539.148	308.499	761.011	652.437	599.063	426.124	573.563	185.165	1114.45	919.276	512.354	669.96	72.6345	769.817	529.905	892.52	795.277	826.607	871.993	493.93	579.45	776.417	402.193	231.265	619.782	626.131	238.802	294.324	457.531	676.073	644.378	251.874	509.117	429.531	542.403	237.058	852.232	1092.55	766.411	591.228	662.675	385.318	297.836	705.07	1118.81	936.969	289.583	713.663	523.256	393.642	74.5591	612.157	150.445	263.942	583.272	51.6676	292.605	547.703	592.396	556.287	362.16	600.764	641.67	791.549	227.849	459.328	304.328	655.657	820.093	592.727	665.656	976.11	1120.11	520.294	446.425	429.325	337.944	380.456	836.668	542.214	540.172	559.264	762.635	555.139	225.28	664.083	948.545	951.062	411.073	990.06	621.547	526.967	473.701	118.271	671.321	500.605	505.956	540.535	459.89	772.71	663.659	214.018	401.835	892.214	516.479	692.382	840.069	658.288	374.035	339.486	611.83	149.179	514.491	374.432	218.123	452.693	561.877	739.024	669.043	121.397	586.729	902.015	618.863	548.028	103.177	221.09	945.106	483.511	915.618	722.519	749.137	527.801	233.231	565.493	546.628	567.014	854.254	464.856	695.184	436.842	703.754	501.702	534.072	709.349	615.792	274.302	541.195	515.276	410.937	226.878	838.624	597.888	443.458	155.004	650.247	570.778	1040.43	380.189	548.27	687.705	172.261	585.254	435.067	714.191	219.659	189.494	552.91	459.265	567.438	586.677	1047.02	558.626	320.799	1077.08	673.474	355.43	1083.77	971.511	641.587	382.36	515.011	264.799	183.091	546.955	543.242	216.506	431.187	588.143	754.31	640.567	464.931	940.169	803.188	731.211	445.963	562.986	560.917	1027.24	559.905	402.262	706.376	277.29	1721.87	643.858	52.4512	308.573	361.952	673.235	260.511	91.3861	453.689	262.234	448.258	790.476	452.795	109.475	174.479	832.877	763.872	735.295	812.196	931.221	441.732	443.84	232.274	796.364	579.252	1139.58	537.021	738.376	583.681	670.756	631.387	1144.41	213.378	148.896	187.5	798.106	478.079	484.594	518.984	653.973	120.862	683.807	724.788	1033.52	439.167	817.753	583.304	625.929	507.164	1795.31	495.962	682.983	392.222	964.465	566.101	610.282	1030.58	817.54	504.31	594.76	506.688	919.748	758.271	156.591	621.132	972.248	1090.77	561.993	773.707	461.611	676.694	661.349	685.725	1016.46	976.691	395.024	530.993	714.842	890.734	1263.58	805.374	549.992	462.58	1442.51	114.215	712.142	101.715	685.289	499.694	876.007	605.167	1009.42	648.102	660.532	416.386	688.626	250.632	877.89	944.478	538.292	632.788	444.102	934.086	179.323	742.713	548.674	548.712	774.549	766.985	719.94	156.913	433.073	592.03	355.117	493.228	918.803	1786.14	976.146	466.927	633.332	747.321	263.439	445.571	250.97	417.635	910.461	182.634	562.48	862.768	880.441	551.771	1010.3	480.413	802.521	557.6	628.429	351.093	676.966	269.271	538.31	1950.26	810.745	1106.34	464.291	373.577	725.948	781.955	1058.76	417.404	1069.07	561.622	724.14	340.628	626.66	537.717	705.098	689.306	232.856	669.767	522.622	519.025	967.129	261.222	292.518	522.097	637.063	903.392	572.308	583.091	269.17	460.766	54.4074	476.257	601.921	555.306	575.677	646.869	669.402	808.385	698.49	677.301	938.117	510.694	957.726	175.735	1129.87	116.814	549.63	471.281	244.674	208.562	564.758	884.926	80.1692	693.732	748.756	716.417	961.728	722.922	1136.07	353.367	819.259	152.819	523.271	255.342	925.984	725.869	746.764	555.211	192.236	356.71	504.423	630.008	64.0766	225.107	585.275	510.764	185.983	256.21	395.073	956.313	934.897	996.602	174.17	708.835	608.301	560.093	365.46	727.813	449.108	595.337	251.443	551.456	213.929	1585.1	146.244	601.051	748.15	568.981	1138.96	770.534	487.364	565.241	514.23	572.561	920.606	176.426	748.296	488.876	576.664	1031.55	271.285	922.55	807.384	831.239	550.503	97.5728	962.986	322.505	616.296	947.268	61.7687	1004.29	676.716	188.177	560.919	537.829	259.214	288.281	590.276	496.703	181.808	624.746	559.905	1010.65	467.475	142.551	533.188	975.822	146.619	495.811	433.277	622.091	872.239	311.282	363.465	571.618	475.393	1091.02	67.2038	1130.65	609.592	698.015	991.036	53.3372	887.137	175.795	586.018	239.722	237.261	480.379	786.792	574.322	636.34	1008.77	236.746	773.556	468.667	630.125	398.518	588.037	622.463	107.342	534.696	712.42	580.495	923.223	1081.02	686.147	337.716	1107.56	772.272	237.748	993.152	400.105	124.292	790.804	919.029	592.203	699.088	315.196	252.767	724.073	236.491	621.804	157.418	515.261	829.881	71.3938	874.823	514.003	894.498	1010.47	768.221	276.336	507.281	242.299	672.913	393.43	777.388	614.71	791.195	719.858	634.2	790.585	754.284	460.559	877.486	576.577	707.516	449.229	1118.89	606.397	593.485	249.33	665.378	682.782	661.971	256.399	657.228	736.225	883.425	990.06	715.095	240.308	501.868	82.7452	504.5	634.424	627.4	887.905	588.64	229.741	415.518	747.95	41.2673	754.645	573.721	499.748	1064.88	455.298	687.238	817.619	316.912	419.99	728.343	506.35	624.717	712.26	95.912	395.001	526.367	884.078	516.957	505.608	105.62	662.957	661.14	608.487	430.785	463.134	796.49	531.152	68.2251	638.646	508.632	781.932	61.835	808.194	1060.08	232.318	863.629	534.714	435.214	219.351	773.223	677.409	665.182	582.117	266.178	723.896	267.891	542.276	639.871	651.07	181.907	949.736	1279.86	776.996	653.838	433.868	229.154	826.844	551.277	519.575	945.666	479.759	676.599	912.392	1123.69	990.862	293.759	649.911	390.43	547.031	892.825	116.313	786.157	474.06	108.211	413.012	529.389	185.394	926.501	544.478	341.092	360.661	569.402	510.859	600.11	579.091	116.416	733.529	175.247	647.834	546.252	676.746	515.992	653.557	769.242	556.216	517.496	633.017	790.759	729.667	179.906	135.955	87.6002	736.939	229.995	864.263	392.647	130.95	312.638	761.007	483.984	960.374	373.4	541.851	601.286	462.868	655.874	258.197	761.153	972.227	662.685	735.778	795.519	374.983	602.234	830.469	565.297	292.663	535.298	399.036	714.357	718.276	508.18	924.935	1068.33	316.478	578.977	759.496	602.762	506.848	904.33	556.156	1056.01	588.421	678.037	569.438	440.753	669.965	798.993	406.262	651.973	93.7443	885.954	554.983	978.098	437.227	953.608	849.048	621.747	578.02	965.761	789.583	241.545	206.625	1055.31	722.68	782.278	586.26	155.431	530.341	451.068	697.544	185.528	59.5589	887.222	744.945	424.884	453.483	571.332	780.526	673.615	98.5266	684.522	929.289	892.33	574.293	621.559	708.919	497.11	593.463	394.243	681.237	1944.7	615.04	817.61	69.9093	570.023	412.21	759.302	842.623	855.815	952.112	1060.46	1378.21	546.943	573.153	745.108	717.58	608.349	994.076	892.665	709.364	666.855	581.174	541.544	168.304	749.944	824.01	603.576	736.836	264.375	145.912	562.546	284.818	613.012	838.103	616.396	365.369	355.313	483.632	749.887	790.773	540.765	655.909	610.992	578.677	742.706	566.264	830.15	421.897	704.953	522.993	618.338	439.716	221.78	554.903	611.718	577.073	304.547	681.619	453.134	826.809	824.103	1107.23	588.523	451.16	985.704	482.612	516.825	77.5993	606.792	307.471	711.889	263.806	335.117	622.496	441.073	405.625	453.209	1129.53	811.874	834.765	210.18	325.817	593.796	581.506	178.311	93.6542	680.072	685.599	581.389	108.988	820.166	769.725	222.02	718.532	68.4685	138.242	154.846	521.783	475.17	529.236	234.235	350.073	517.681	459.879	510.337	567.297	341.672	525.761	692.403	294.801	981.083	915.358	958.841	200.613	848.58	678.662	570.768	424.534	1119.88	119.04	827.919	675.826	925.002	230.04	245.047	413.311	718.088	628.53	855.549	295.904	237.678	707.973	778.679	786.168	248.52	481.602	294.704	686.297	518.707	650.142	856.122	931.316	450.637	372.043	429.528	267.429	532.204	1090.2	702.846	520.141	803.689	545.956	265.433	240.563	214.106	419.422	877.675	454.398	720.155	623.19	918.315	583.749	563.76	643.63	460.937	339.609	415.287	570.709	188.625	388.275	675.658	590.372	382.86	760.38	572.038	666.763	912.816	603.417	341.309	735.83	510.079	585.487	409.677	632.893	238.008	725.345	986.733	799.149	293.231	593.862	367.565	582.643	562.635	694.006	488.434	796.273	553.414	515.483	534.977	330.304	156.391	790.476	736.907	594.805	829.874	517.54	585.724	694.367	625.613	786.832	244.989	852.768	889.496	1285.35	640.342	1027.3	194.14	300.896	554.72	993.845	685.399	527.826	526.853	621.751	271.321	191.192	246.3	512.918	169.937	960.059	411.184	429.447	265.715	767.281	47.3169	256.995	660.295	1010.76	742.235	589.352	565.224	114.154	664.476	668.397	560.12	656.296	994.356	421.181	676.784	368.125	542.389	221.992	492.017	313.295	610.309	830.968	412.666	823.978	930.578	565.094	199.83	755.219	575.121	224.323	744.476	283.715	1175.25	543.825	725.749	520.19	866.307	337.511	603.029	667.36	463.846	527.146	679.267	565.928	618.935	464.908	297.57	526.241	262.908	543.127	690.048	384.508	840.882	608.291	528.032	225.332	396.731	271.186	597.072	710.031	485.112	1090.3	549.893	208.013	564.831	601.763	906.452	578.471	695.763	194.878	586.899	872.033	272.487	723.44	424.498	454.25	493.007	566.176	370.561	567.792	1111.92	731.421	884.011	827.597	1454.98	1027.23	965.654	726.417	281.212	71.9418	1035.73	347.089	225.3	717.71	484.817	484.054	519.306	64.9241	726.164	724.145	978.02	692.427	589.192	688.775	862.839	201.496	818.731	679.903	289.817	374.983	452	635.387	39.6628	487.901	179.294	805.106	504.32	689.079	569.861	902.116	969.116	431.936	971.955	577.648	150.253	698.321	607.239	694.075	133.748	182.043	692.444	684.34	601.071	876.593	748.968	623.413	976.433	605.012	750.409	801.983	216.174	631.766	85.8031	544.169	798.795	605.374	1673.71	1758.83	273.922	1148.6	248.146	561.551	271.912	649.343	434.279	324.758	465.207	449.856	667.798	562.651	229.798	548.436	679.289	437.946	544.251	498.772	358.5	86.6844	431.111	793.773	569.043	343.467	612.37	1075.85	185.996	230.533	273.747	247.22	619.923	869.797	609.542	565.56	933.01	573.664	788.471	276.337	538.946	776.066	236.959	283.689	678.031	367.513	221.181	175.705	492.995	1094.31	598.328	463.856	657.892	596.64	853.797	798.035	769.924	1186.36	980.035	701.564	703.22	847.578	698.735	232.578	716.797	707.147	554.197	603.883	611.643	313.333	572.76	941.099	43.989	794.59	519.259	562.172	922.36	1013.48	334.41	624.498	796.945	1453.09	554.498	92.2533	461.472	422.822	677.129	299.643	409.945	365.882	885.132	657.537	968.068	782.224	412.767	605.905	526.777	924.967	847.293	553.317	457.579	756.196	114.052	516.914	556.749	194.81	1010.02	874.355	914.497	636.592	781.327	824.716	577.312	338.477	394.741	90.1872	255.752	655.961	501.088	547.096	603.543	668.131	578.199	210.176	62.7666	622.923	836.273	380.469	525.124	303.101	515.47	519.365	567.504	53.4745	913.258	367.899	334.241	507.003	453.356	551.106	531.277	199.994	725.085	79.1442	751.822	554.023	586.993	581.09	791.625	634.974	225.576	1095.81	594.212	411.613	704.608	433.629	562.195	497.871	752.305	700.282	709.615	759.101	728.787	532.649	461.814	1514.5	299.49	764.839	132.273	528.946	93.6229	654.573	161.398	414.184	597.316	553.78	541.732	34.7151	684.373	567.205	506.842	918.77	891.838	232.957	861.957	682.42	520.055	787.633	682.313	681.691	647.195	463.555	558.239	635.151	579.16	803.433	371.11	548.718	460.565	659.56	345.387	1041.26	733.008	372.109	638.853	73.4308	300.692	714.382	579.141	720.953	134.705	792.287	158.582	244.649	337.716	177.325	676.044	709.494	408.216	549.585	1178.77	554.527	707.236	579.687	943.478	40.2063	824.327	620.563	895.33	1102.2	544.267	313.818	702.057	700.645	681.577	637.138	816.683	910.825	800.819	317.765	1007.33	739.737	629.275	694.549	268.03	742.907	297.877	172.415	539.139	591.915	465.446	550.888	173.773	677.013	871.483	702.793	93.065	643.087	599.415	512.005	270.062	690.757	478.794	569.01	110.261	556.58	532.969	797.66	379.405	1071.54	836.553	364.273	972.894	802.207	523.374	595.1	441.502	996.356	213.246	653.933	786.823	994.967	587.971	675.589	657.533	414.948	569.808	728.218	489.289	509.948	697.35	607.947	593.907	398.082	463.427	632.97	296.961	516.526	924.326	1066.36	1123.61	674.179	876.631	611.142	919.066	543.606	172.96	114.815	295.083	694.589	66.3586	915.378	784.18	640.62	864.229	311.294	670.451	210.921	727.506	144.129	460.465	252.97	158.224	681.344	1069.07	619.52	374.176	616.306	260.072	828.117	989.057	1004.67	723.03	292.712	454.538	551.481	736.289	703.461	308.196	670.285	757.724	573.784	500.608	339.692	724.533	575.399	363.916	239.005	732.835	727.502	721.272	1928.25	266.709	706.946	699.823	88.3849	710.002	497.967	634.386	804.075	585.897	240.337	619.115	402.731	919.05	805.316	948.216	648.312	860.101	276.341	246.73	510.185	722.37	602.325	551.004	580.581	556.699	899.591	401.538	78.8782	496.406	546.958	587.072	713.668	981.216	576.666	131.41	458.702	802.272	831.357	593.96	633.91	161.896	1019.2	868.268	419.483	492.318	627.461	946.578	599.8	620.951	236.341	737.495	228.593	778.403	524.215	612.535	672.757	342.173	431.279	554.57	224.47	380.834	498.848	749.277	580.531	675.993	264.402	538.674	148.537	1492.86	769.922	962.981	243.629	360.912	251.128	400.356	257.433	815.098	537.779	703.761	378.227	689.887	990.974	715.463	632.039	695.685	473.047	198.147	801.436	411.12	808.335	851.726	361.956	250.16	699.693	723.716	635.256	550.253	714.603	602.562	739.352	476.742	594.527	284.714	595.682	706.928	589.009	500.51	902.28	469.45	449.965	917.554	667.4	590.69	619.453	623.401	928.072	559.688	252.891	822.99	461.5	637.752	156.528	199.244	783.246	892.467	646.141	611.677	524.39	702.963	614.37	778.731	580.582	107.441	449.546	764.347	486.853	382.3	187.357	428.818	724.604	236.915	652.208	565.928	142.923	105.375	653.474	600.573	903.876	480.882	538.471	587.541	188.897	207.531	868.268	658.026	749.335	617.053	870.062	132.172	412.59	601.571	652.139	318.042	678.964	690.064	442.801	384.003	698.785	558.615	909.851	679.49	430.876	784.853	914.121	371.992	668.259	583.703	284.657	526.352	992.423	1073.22	773.487	323.64	221.521	844.037	723.166	550.65	618.691	826.444	545.533	588.853	710.148	626.377	525.481	695.935	389.441	156.569	499.857	469.469	458.172	569.425	707.626	112.01	716.344	365.011	584.286	359.887	665.782	396.399	760.374	989.083	932.271	657.722	761.563	770.395	359.253	828.971	453.893	960.573	921.151	554.804	1439.95	947.811	590.776	758.851	509.804	715.502	866.042	428.8	244.994	654.341	348.773	582.635	655.934	1147.34	129.65	1024.34	724.211	91.4697	788.351	187.614	583.442	639.662	426.818	194.781	604.669	578.612	108.294	722.718	423.967	780.07	870.06	548.937	331.395	528.579	173.369	722.342	274.134	180.729	107.532	697.771	486.66	678.7	323.293	274.305	695.695	836.616	262.337	551.267	490.458	574.676	366.446	710.589	102.837	619.284	816.925	284.993	403.781	1076.83	746.197	554.297	469.023	675.836	616.834	734.147	542.979	579.62	796.752	398.358	564.647	538.878	845.892	693.168	728.889	475.011	607.332	543.841	790.575	52.7007	401.808	780.889	655.701	776.031	587.932	870.409	313.209	355.869	367.703	206.554	154.457	535.989	320.586	226.085	613.935	624.471	259.982	538.646	758.052	628.163	247.572	362.433	468.057	78.8308	424.109	113.844	562.746	1010.86	1168.21	84.4302	1049.05	542.659	306.721	238.563	804.753	495.361	411.51	986.177	932.737	279.407	52.7546	1084.53	519.21	440.02	464.993	778.683	525.918	878.111	554.833	1038.11	850.876	874.862	611.161	814.4	480.724	490.094	598.159	968.122	576.835	753.73	586.77	595.441	1422.28	181.668	1050.12	375.092	378.894	512.76	508.105	48.9903	567.898	816.396	773.543	322.832	603.756	954.481	609.968	455.089	529.501	390.4	510.075	160.192	513.773	519.803	234.638	91.5978	523.716	142.919	586.347	676.344	891.698	676.162	1225.56	626.513	1116.78	623.774	502.708	511.761	623.492	589.173	300.05	170.098	811.464	731.747	740.917	612.432	310.904	757.246	387.862	578.664	812.612	986.688	609.193	137.503	622.437	791.628	391.151	816.501
CCP44924	246.269	91.7484	156.497	87.8969	124.681	270.912	247.963	68.7511	79.2824	124.401	150.218	235.923	130.931	175.252	191.153	198.417	42.7172	118.739	253.576	146.053	164.783	170.924	61.4181	127.569	136.569	129.122	79.7756	102.768	128.506	171.928	85.726	63.1232	116.565	161.857	152.892	138.152	41.6935	64.2041	96.008	65.6603	253.464	131.402	247.921	138.534	246.38	84.4368	247.69	118.824	262.699	45.8502	45.6838	158.296	48.7153	67.7857	112.832	128.071	59.2807	256.243	202.454	286.424	237.211	191.853	327.953	82.4721	47.5019	68.6496	127.915	69.2417	100.017	184.653	108.177	116.773	82.2874	110.465	63.7255	181.828	105.003	140.478	125.571	253.567	154.258	125.649	132.641	245.764	142.8	296.72	89.4707	129.409	95.48	151.498	50.6549	211.144	180.241	128.985	108.765	313.23	229.377	57.7328	166.727	139.097	132.652	155.11	238.661	97.0096	132.987	184.13	84.3053	111.787	236.069	186.718	69.6429	74.635	110.253	198.911	141.305	167.724	32.8347	99.3382	85.9402	162.518	17.8507	119.301	97.0524	109.065	94.1752	63.9247	211.989	132.533	184.215	96.2961	267.821	40.5533	272.753	74.3771	87.4703	191.93	104.369	94.9324	76.0865	107.618	164.629	105.399	228.673	96.238	214.502	331.885	148.858	107.927	127.635	159.433	127.862	254.919	55.7455	119.446	190.953	64.5418	134.07	139.461	81.3291	43.0337	105.644	162.03	163.838	139.381	131.84	82.2591	92.7763	79.2828	108.895	262.405	31.0095	371.445	131.191	97.5449	22.0064	89.9244	134.429	155.739	101.26	188.771	229.333	111.706	49.6658	142.682	143.019	117.794	122.61	158.081	139.946	150.393	216.05	122.165	70.2396	128.994	197.16	138.877	72.8825	46.2182	213.164	174.208	169.18	90.0615	190.456	100.595	33.4365	97.5735	126.151	51.3091	44.9878	252.217	142.739	150.144	107.448	180.838	92.7299	91.019	199.308	77.0417	205.374	134.97	118.86	76.7479	42.5756	86.8459	153.729	50.2537	56.482	161.162	52.1912	121.446	80.6478	330.193	165.7	195.348	84.5413	208.564	136.168	101.05	153.984	171.773	97.2474	57.0561	71.9584	69.5516	246.572	149.265	95.3325	85.8967	214.67	149.005	112.917	103.057	116.858	104.038	61.354	63.7805	36.1754	165.885	57.6938	127.687	105.08	43.568	253.342	161.059	89.1311	119.123	233.799	144.737	217.02	143.752	96.6135	114.212	127.336	32.5601	59.9334	95.7278	108.311	132.844	140.255	72.1325	102.248	80.8808	154.244	170.68	85.1356	114.453	104.304	115.479	194.658	227.739	141.333	78.5394	122.292	297.449	161.779	212.322	137.694	82.3552	109.591	70.0874	90.6118	147.633	139.556	245.539	120.336	89.7699	77.1222	137.004	200.229	72.0031	130.877	12.0383	156.403	101.539	50.5485	151.557	252.635	209.945	145.557	78.8932	18.0087	195.659	153.373	117.454	74.3615	127.133	161.219	64.619	128.239	115.892	57.7982	179.646	107.934	145.728	113.362	126.019	217.72	185.575	102.185	261.708	30.2604	196.302	87.0882	15.2244	114.083	76.6077	69.8273	103.253	137.317	84.5896	234.529	142.705	177.528	95.1626	327.296	165.33	188.332	72.0237	68.6099	133.516	103.343	108.43	230.451	256.294	167.026	97.5389	168.772	105.419	183.841	83.8465	151.073	125.961	49.7053	191.686	79.723	125.349	128.686	13.3018	102.497	290.698	251.458	64.64	64.4206	117.305	246.37	106.219	72.2103	119.946	118.696	339.759	79.7522	143.477	82.4812	110.799	215.998	135.219	139.621	165.444	117.173	238.529	133.378	96.5477	76.0855	149.337	105.63	60.3847	106.832	358.758	161.232	66.8538	152.235	166.381	44.0721	103.345	95.929	142.772	108.685	215.307	220.575	104.732	164.903	158.63	191.528	161.603	69.8515	187.378	158.707	147.239	130.863	190.206	125.635	173.845	74.5051	42.7142	131.072	136.511	230.382	147.295	127.897	281.653	121.177	124.262	111.52	171.879	131.409	80.296	43.7372	157.81	96.5935	94.818	69.8898	117.765	29.7869	52.888	50.5901	68.9765	120.853	107.421	99.8293	84.0432	94.938	123.987	113.49	75.0306	118.908	137.728	219.425	66.3697	67.0862	86.8136	95.6838	206.517	76.4603	36.3083	139.683	130.292	140.322	159.483	59.8429	236.971	217.526	34.5353	80.6153	73.5067	182.75	37.9924	126.664	61.8291	151.498	111.383	116.98	82.146	221.889	49.6195	240.616	265.088	73.4242	216.02	16.7896	276.211	102.546	193.52	122.732	158.192	93.3555	103.173	141.263	90.9421	118.36	147.279	84.3781	135.925	120.846	51.4268	81.4983	112.824	120.985	65.1114	71.0024	102.311	95.9853	223.288	160.392	264.88	294.474	161.53	112.917	79.1511	65.9735	90.3498	298.323	146.306	92.9751	76.3356	152.48	143.564	44.4228	134.402	24.0465	64.174	197.882	37.5552	125.182	105.61	151.91	156.789	105.423	220.287	230.088	137.427	138.915	95.3984	183.242	128.101	112.811	73.9426	180.054	354.595	118.422	153.855	152.638	151.109	79.4324	78.6823	165.996	134.956	120.082	190.938	144.624	71.5645	24.4437	133.398	161.176	178.984	66.0076	140.923	182.693	83.7516	146.983	45.984	156.097	108.449	335.24	80.4108	114.196	303.406	169.102	231.45	168.629	205.891	114.079	106.191	116.905	187.609	83.1227	88.1033	212.35	101.962	102.517	84.8226	51.1258	104.761	92.3331	75.4538	104.425	44.8092	128.336	79.7638	144.368	147.589	37.3118	190.46	181.469	106.219	142.776	199.763	163.992	179.217	64.5155	106.504	88.6977	113.499	43.3374	159.478	195.356	100.466	268.814	102.063	129.418	98.9803	127.895	107.185	69.921	174.545	86.9077	156.501	184.979	118.914	92.6067	146.375	126.894	140.247	185.887	52.705	129.374	128.095	168.28	103.969	55.5807	126.222	50.0694	45.5309	144.035	113.781	103.247	97.5833	110.565	128.243	126.621	299.636	187.707	25.3252	317.75	426.278	211.167	93.5899	100.571	132.789	181.77	86.2695	191.859	60.6734	137.599	201.264	138.713	116.484	106.549	69.1113	122.91	120.162	150.151	94.8007	74.5827	303.764	96.7712	189.381	174.702	65.1934	104.546	114.949	25.7509	100.86	113.571	180.699	69.2416	68.8317	77.5937	110.595	127.523	114.367	87.1888	31.5544	50.8131	75.6463	240.338	154.17	151.497	256.793	74.5146	81.511	47.062	160.148	167.852	256.254	114.951	146.139	88.521	119.718	97.8668	257.306	61.2292	40.681	91.1227	99.3595	101.105	158.887	206.106	99.9819	52.147	163.545	278.992	362.053	97.0481	76.2981	215.542	210.045	195.846	147.912	110.645	170.042	94.7286	256.027	115.124	108.026	200.269	110.117	188.915	205.941	113.515	267.203	153.363	37.5239	75.6891	403.761	321.486	130.12	136.885	109.912	190.885	191.989	130.472	110.887	323.178	86.9657	122.842	128.552	165.521	78.2282	222.236	210.987	15.3661	55.504	69.1257	111.134	83.2057	116.061	116.254	112.608	103.691	277.255	131.448	119.434	138.941	112.211	131.476	253.758	127.21	98.3091	167.15	99.216	225.543	72.5595	108.801	16.1375	211.511	98.7888	81.0608	139.079	41.3659	72.0186	129.893	105.067	171.623	130.334	124.404	94.7436	102.556	125.854	128.669	150.652	95.3776	133.607	196.58	262.568	102.042	116.101	215.841	104.824	132.524	383.072	127.795	235.193	192.259	151.498	87.6377	156.838	122.672	173.405	134.132	171.316	259.704	101.646	82.7596	126.627	11.7449	369.021	49.4849	165.391	171.338	149.148	40.4772	126.874	103.75	119.307	260.213	62.0386	113.453	95.0936	96.2965	250.226	104.002	148.022	144.297	163.237	85.5158	97.8394	113.332	126.396	338.554	20.2102	95.3999	224.258	81.0848	145.994	129.289	102.21	241.463	227.25	270.747	105.669	131.842	44.7753	156.194	302.826	67.2247	119.726	88.3064	79.8154	50.4907	95.0751	161.118	66.3241	154.506	197.418	127.377	425.965	142.492	122.704	62.5628	164.966	41.2844	144.346	78.9467	100.687	179.843	94.7108	80.3646	53.2832	106.713	121.03	151.113	15.0769	187.241	156.575	99.3487	53.5016	78.8693	110.284	127.694	280.367	273.091	160.451	163.274	150.076	169.031	19.1259	120.397	133.95	91.4407	69.8057	99.9828	49.0462	51.6107	187.378	209.226	229.024	132.396	278.825	156.889	124.631	155.041	117.661	68.1934	249.665	68.5944	222.616	103.566	230.416	329.239	77.4445	114.266	239.025	127.627	232.17	40.9341	208.732	154.658	190.177	140.296	22.1116	95.6074	147.197	75.1583	112.563	102.132	87.6404	60.4615	246.332	90.7684	40.4308	161.035	90.3918	280.986	70.6604	84.6402	175.854	297.648	149.862	118.232	105.888	131.924	121.311	118.036	108.542	140.605	95.9983	329.779	35.5098	274.301	142.32	172.785	367.306	38.5258	119.794	236.086	66.1002	144.095	33.2215	92.209	100.001	92.2125	157.34	255.874	77.0621	22.9197	104.107	143.632	139.804	135.743	91.4321	43.0312	90.9943	95.2334	149.883	247.772	119.124	145.689	16.2593	111.89	237.026	118.043	336.695	144.144	81.1199	149.612	264.342	106.153	76.2037	100.57	146.112	138.676	76.3967	134.665	66.6204	86.1803	116.955	14.151	114.5	112.651	240.684	355.817	244.139	112.753	170.848	65.94	214.103	191.527	18.9052	120.474	118.071	171.219	101.311	92.1314	118.605	190.205	86.168	168.18	148.293	57.8688	248.018	127.079	111.225	69.1875	104.18	131.316	141.196	67.3376	205.427	131.668	123.224	140.923	58.4263	109.042	87.5906	77.2327	170.757	111.725	188.294	230.448	135.437	58.2342	98.5871	131.024	29.3667	151.171	139.598	192.972	129.685	137.498	114.022	153.375	98.2763	77.5166	96.8122	139.333	252.661	239.641	35.9086	116.007	123.881	176.203	78.5571	119.841	43.7732	93.5355	96.502	189.174	89.0927	100.958	281.313	103.775	21.383	127.713	33.923	136.179	15.974	232.659	116.599	77.0252	217.608	100.619	70.4621	150.92	81.4353	76.891	198.521	130.226	95.4171	165.819	124.77	96.2732	95.9388	126.373	212.559	280.064	44.0071	104.14	114.03	125.185	80.4845	118.961	71.3711	146.167	227.297	82.7565	129.239	196.836	322.902	283.301	64.647	118.994	146.063	100.822	174.519	35.3501	98.3787	92.0049	102.254	195.102	184.128	58.3474	83.9258	16.9818	78.4356	64.8165	90.4157	103.087	197.981	108.758	42.4229	155.939	43.4892	127.847	134.986	165.321	130.345	112.897	131.279	222.67	141.835	167.845	245.703	168.838	63.2938	157.324	81.7318	145.069	195.598	156.264	99.2214	201.283	122.639	151.498	70.565	169.916	102.27	110.142	210.043	342.72	128.741	71.897	164.585	170.135	196.582	214.743	283.975	21.4661	128.551	150.452	146.568	122.942	84.4356	102.618	149.928	280.864	206.654	206.675	351.301	48.6185	96.008	169.424	117.446	115.181	131.21	182.285	104.785	110.233	182.889	101.752	298.547	166.526	167.253	93.6775	139.126	48.457	69.6071	75.9479	126.687	132.489	216.505	130.723	90.6021	112.286	122.217	82.9353	196.892	162.744	111.198	142.847	96.9408	140.75	73.4584	100.869	75.8302	147.975	67.1866	181.396	221.295	143.09	94	95.3416	199.628	153.573	114.499	34.9066	154.272	80.6475	270.447	99.8532	99.8721	166.535	128.004	171.726	151.35	91.9269	126.767	99.2949	165.189	38.7286	130.147	67.3143	71.1134	270.645	166.18	102.594	325.221	79.1767	112.928	247.27	128.74	211.433	112.586	332.581	193.274	170.479	109.104	128.39	119.31	107.665	107.086	113.577	103.07	239.164	115.137	108.319	137.441	188.961	118.341	106.006	98.8811	54.8375	69.6391	113.039	154.309	154.009	63.7444	116.256	128.322	82.3342	165.468	209.271	161.017	196.631	177.964	86.5164	116.576	80.9191	141.499	173.659	237.49	82.1506	121.94	160.174	139.749	240.218	354.301	248.587	130.008	96.1804	311.354	131.728	161.584	13.982	136.965	145.098	97.8829	127.941	90.329	189.342	136.4	102.528	93.5476	151.343	236.246	175.641	146.673	99.0227	69.2947	140.588	36.9496	47.3197	127.52	52.9887	112.299	77.9088	112.564	274.839	75.415	124.837	33.5135	56.7459	45.0875	119.69	144.961	108.059	75.621	79.3412	128.812	119.33	194.004	123.153	66.6899	78.1886	136.666	64.5808	125.216	196.255	400.826	56.3474	253.903	128.755	249.207	73.148	213.747	197.073	325.864	168.265	422.345	39.8051	124.006	98.0172	135.582	128.592	117.009	85.1279	71.0514	147.982	145.479	137.1	112.364	133.301	139.539	147.934	90.0836	264.302	111.711	222.837	100.98	152.818	94.7392	47.2037	255.077	111.661	75.4878	82.3593	144.709	121.52	67.3369	40.0193	153.106	84.645	154.73	83.8187	158.435	164.16	164.831	121.195	68.1264	119.993	113.405	98.925	126.7	133.033	45.9566	148.226	179.15	184.6	99.3368	121.386	197.966	127.356	270.9	91.6958	71.1604	122.615	94.0669	259.937	137.231	128.233	70.4571	186.308	219.73	132.149	105.081	112.544	52.5244	80.41	74.4125	74.3274	54.5435	168.261	98.4394	85.5146	103.197	75.6882	226.006	150.751	150.02	153.115	97.0296	93.3919	115.374	234.358	99.3057	114.144	76.626	118.701	73.9198	81.7491	135.91	257.348	56.0706	78.816	103.592	236.429	229.857	160.047	155.259	140.778	126.841	59.2873	152.274	72.7655	51.4385	89.044	63.2696	92.0736	293.82	157.17	28.136	122.019	119.874	252.829	160.301	125.92	116.016	64.5228	89.6776	133.63	142.573	130.8	198.803	88.9305	71.1101	101.439	249.714	42.2935	154.282	157.586	96.6305	95.4767	76.776	168.484	200.091	107.819	198.8	196.285	229.889	62.7765	63.2501	71.027	288.854	117.4	143.345	120.028	261.835	85.0093	168.163	172.312	90.5109	140.107	106.369	163.208	109.927	118.714	76.2278	21.9024	143.162	256.926	114.667	110.789	159.879	113.071	164.155	59.8145	119.338	129.969	154.053	121.488	24.71	134.493	137.792	121.44	218.332	125.338	256.491	146.81	115.497	41.9653	85.1997	221.822	57.9702	163.564	156.607	125.587	108.197	159.183	81.8328	81.3898	261.965	149.195	268.67	140.099	244.879	278.416	280.227	167.615	88.1647	140.484	309.914	70.9148	32.8367	153.661	88.8796	314.015	144.791	34.0374	238.317	149.149	408.707	97.6369	127.623	122.003	101.085	42.6148	147.413	110.532	68.6804	21.4661	84.0868	90.1892	21.327	89.7791	130.422	92.8131	83.3485	200.604	99.353	178.707	272.658	66.7889	267.472	140.732	76.3633	119.418	168.693	63.6626	253.825	60.7834	113.758	134.947	114.662	125.783	206.294	105.895	268.814	116.754	181.4	258.739	278.911	185.885	30.0356	98.8148	155.538	140.3	69.3356	43.9295	71.4588	111.401	71.9524	144.199	59.1919	110.942	89.7249	135.657	95.5423	87.1068	118.716	199.904	159.966	90.3571	166.806	79.2662	151.703	185.564	144.922	30.0082	71.5391	142.196	221.563	37.2644	104.725	43.7733	38.4141	62.9724	281.494	47.8134	100.108	262.051	115.482	104.516	92.703	96.8909	136.717	111.745	149.189	104.671	143.934	59.4559	281.977	43.9124	78.3763	45.8593	145.591	247.375	258.49	128.419	261.527	165.98	166.603	145.524	116.123	41.3585	130.291	150.181	156.81	133.604	134.644	50.6142	138.815	106.272	231.481	100.98	113.737	120.744	140.477	127.012	10.8835	113.132	300.775	191.419	295.06	261.586	130.35	146.55	110.195	231.75	96.9494	32.148	105.247	79.7332	239.677	45.534	87.8095	139.78	98.6268	240.657	122.995	115.062	84.2449	234.788	248.853	120.149	112.782	135.092	95.139	163.688	42.6288	115.208	94.2538	38.444	353.496	231.461	109.295	109.387	132.639	191.137	138.532	92.8045	82.6321	52.9669	67.9425	202.469	125.574	82.0244	76.1531	154.006	113.01	69.8135	40.5504	102.04	240.703	101.88	137.789	68.4234	89.6323	107.159	114.01	21.0321	87.9857	143.466	132.787	187.129	92.3873	94.7165	134.042	55.1428	178.372	41.7773	97.7169	92.7153	37.3735	124.459	265.983	128.655	40.4539	170.678	116.855	118.137	197.603	129.699	132.675	188.514	218.392	298.75	217.605	129.648	140.583	250.028	93.3744	237.069	121.744	171.541	45.15	101.302	74.8154	124.202	177.814	89.6789	104.434	61.5554	125.692	14.1754	100.384	180.455	63.0735	157.612	91.7016	46.3074	86.6214	268.226	214.475	142.949	173.375	174.131	127.335	137.182	116.816	112.075	142.125	137.505	95.8905	81.5632	86.0791	129.512	102.645	94.8937	171.035	50.4889	199.247	32.2511	136.744	112.989	87.4733	221.447	81.3571	172.379	48.1966	123.923	16.2593	41.1395	172.432	142.174	98.2534	106.202	266.251	212.371	110.663	147.908	95.3773	25.3791	180.657	228.518	245.454	129.483	146.763	234.96	185.513	96.5793	133.282	145.551	160.821	93.2794	307.783	96.3147	133.254	120.958	86.0626	214.792	91.6425	68.7907	51.6278	53.4008	104.219	147.874	106.803	85.7551	129.821	147.524	99.04	217.23	44.8511	113.278	121.019	186.121	133.84	174.988	87.49	111.82	33.1233	99.0558	147.266	102.811	60.7711	220.996	144.604	172.749	207.769	122.953	114.85	147.731	141.36	90.2036	74.6401	199.083	117.805	289	204.769	230.474	100.625	170.339	105.976	108.029	120.947	97.9944	241.79	111.993	242.517	46.3854	128.09	107.263	149.022	130.737	122.61	344.176	283.279	147.166	249.562	192.469	105.556	181.3	69.427	110.022	71.2217	115.853	14.8932	62.0745	144.473	123.023	120.376	79.665	186.772	193.974	194.925	140.172	252.047	161.682	34.4977	91.549	165.391	222.118	74.1954	194.583	97.153	108.56	55.6007	287.786	111.369	70.025	116.441	116.563	149.544	171.745	238.32	126.413	114.818	117.883	167.136	106.466	159.478	92.2976	72.7341	123.54	85.5803	185.033	158.673	44.5374	222.264	91.1438	260.98	24.9642	157.517	186.738	85.1743	150.24	113.168	50.5687	120.962	114.571	12.1229	131.196	234.679	79.9245	249.03	77.693	52.5994	149.818	201.94	251.453	98.2261	228.527	111.886	97.156	194.213	40.9767	167.234	134.229	113.52	81.6373	216.997	110.65	28.3707	84.9353	111.389	37.356	181.645	208.148	196.268	91.0136	122.999	143.147	89.3362	157.253	263.712	166.208	113.404	59.8577	134.376	60.9029	122.128	77.0666	77.7961	118.894	130.852	87.1815	79.5971	122.659	107.526	121.241	149.63	146.145	76.6422	91.0008	201.449	38.4636	96.4137	73.393	251.496	211.805	117.055	158.039	93.0787	83.7764	144.996	227.565	202.912	70.3452	148.767	143.572	168.105	122.121	76.6649	59.839	53.4616	96.5285	116.367	111.319	140.555	119.526	54.8221	70.2463	194.787	174.459	69.9896	220.456	144.121	151.472	125.21	103.213	142.742	165.204	174.6	110.049	192.865	240.792	83.6376	78.28	225.291	87.8696	93.3987	118.506	166.187	104.83	143.399	203.29	203.647	86.1201	92.6662	80.6257	189.828	93.1948	106.496	179.3	96.5425	169.059	144.355	121.064	156.801	172.215	34.2354	133.317	126.905	103.341	122.431	63.7553	117.281	154.734	108.537	88.4545	85.2411	126.735	64.809	200.321	98.8915	100.921	104.981	141.902	109.938	50.9605	37.7483	122.999	105.448	148.966	158.952	119.319	67.0549	104.449	193.321	140.905	71.1704	179.492	117.366	122.032	51.7737	115.029	150.507	94.8309	150.948	112.569	143.73	259.511	98.6237	93.9262	82.8556	147.429	105.329	50.6657	334.167	191.968	71.4166	76.5823	189.084	137.172	126.153	178.472	191.994	104.383	106.547	136.101	152.812	105.7	157.245	98.1248	45.0548	130.063	123.845	100.669	108.446	119.513	34.2233	186.437	123.027	62.4008	90.006	151.564	117.736	285.791	121.057	125.627	137.126	111.133	134.049	128.309	190.062	193.931	100.121	239.851	153.316	231.909	127.669	147.633	152.934	137.725	122.849	119.044	80.701	153.93	119.114	140.511	113.965	82.6046	247.239	72.9843	334.404	112.583	38.6268	196.757	107.285	90.0243	128.463	94.305	58.112	36.7365	255.795	32.1975	175.756	178.412	131.329	213.457	115.279	102.369	118.51	214.952	162.322	127.591	85.687	79.8759	175.698	99.4382	164.485	99.2673	162.926	146.704	253.575	76.9105	160.55	240.42	97.673	159.572	94.5363	31.8554	237.04	323.747	195.34	78.9089	347.965	121.566	90.6865	126.736	278.126	103.159	154.404	121.662	123.89	200.276	70.2255	192.818	103.083	108.982	164.905	182.558	85.4336	79.7655	105.279	162.482	56.3608	58.945	215.555	127.678	116.276	91.3457	100.734	180.723	99.1652	107.704	284.285	153.056	90.3946	137.102	68.712	85.4443	124.61	186.63	151.552	118.594	217.169	190.129	115.323	195.904	72.0496	78.3983	59.7974	239.614	119.325	107.365	54.5044	200.757	110.207	98.0829	153.355	322.041	263.378	76.7454	225.276	238.719	57.4016	18.4999	122.333	168.66	149.536	328.383	143.015	154.205	152.336	116.674	72.6933	152.954	137.716	118.458	177.672	102.482	79.2288	133.337	174.983	102.978	164.282	130.894	203.077	235.012	209.081	182.575	75.3081	110.109	57.1839	103.542	24.195	96.621	147.514	172.386	86.8157	240.098	120.376	115.659	159.159	176.592	123.366	145.904	74.4607	167.016	235.434	38.9493	155.586	192.543	38.532	70.9826	133.887	239.676	91.4704	132.57	154.82	249.045	104.342	268.724	121.49	110.813	135.488	63.8625	168.77	180.39	281.415	168.538	242.67	125.687	98.4454	153.095	83.1755	164.048	280.299	78.6637	133.079	142.619	145.334	106.027	161.131
CCP44925	423.911	146.542	149.131	118.133	131.165	9.35235	446.372	21.8727	213.171	277.092	275.778	512.718	188.021	418.475	232.855	306.302	139.192	39.6876	395.248	323.901	319.5	279.235	204.251	178.99	253.716	366.122	239.069	150.266	320.014	341.906	317.576	128.182	184.7	328.901	370.487	329.076	139.527	138.605	100.387	90.2892	499.506	280.064	373.846	123.749	499.067	206.108	88.5329	312.189	376.31	65.5537	65.9947	347.74	60.5673	194.486	253.162	272.423	151.495	454.916	370.692	478.95	487.061	75.8497	392.968	100.666	86.1909	165.795	251.844	96.416	273.456	270.012	158.859	118.086	185.626	141.321	154.221	348.838	191.345	319.204	229.002	558.07	282.156	279.336	286.062	533.864	382.976	508.459	186.166	283.295	190.602	158.247	167.072	325.031	420.749	331.627	260.606	425.138	546.842	79.5087	372.868	48.1881	90.4684	217.414	503.592	221.255	340.944	251.254	51.8454	251.401	185.458	431.078	161.573	152.207	144.021	413.951	338.744	432.278	127.506	184.157	154.377	407.089	66.9357	231.622	276.747	301.458	160.922	209.177	327.206	267.907	328.044	104.547	498.005	27.3596	383.604	210.626	180.199	196.96	299.916	203.868	116.679	316.836	364.006	272.069	379.303	215.559	622.59	607.106	366.134	287.761	330.14	298.51	70.6837	470.826	78.7143	239.315	424.712	34.5322	148.191	229.42	147.482	121.866	247.735	356.28	451.562	284.422	171.626	131.908	205.69	204.417	326.946	409.11	111.765	622.476	321.314	227.672	55.7593	149.204	332.082	354.478	231.543	271.429	443.088	170.875	123.613	204.415	255.639	235.401	87.8542	74.665	184.591	234.001	352.309	309.54	225.485	262.313	267.98	171	295.31	56.1344	73.5231	317.688	293.109	245.168	428.122	254.664	111.172	116.267	94.4663	168.243	113.881	537.357	333.422	324.559	294.741	383.241	152.306	135.107	379.253	121.082	254.33	205.666	277.37	182.903	108.401	271.086	359.094	79.6948	123.622	419.455	176.652	234.926	210.354	443.491	309.123	317.565	115.328	413.555	313.527	150.875	297.212	182.227	223.692	103.661	97.3049	160.217	502.136	261.259	85.7863	247.516	240.975	357.479	256.314	244.534	320.606	160.628	171.739	190.594	37.8741	358.195	202.175	314.506	271.93	173.146	368.144	423.304	229.634	270.127	457.431	344.859	473.059	325.93	86.1096	153.548	251.548	124.022	190.838	233.041	271.573	174.651	317.228	148.701	240.787	69.1787	280.962	334.109	277.998	262.704	138.198	251.189	308.186	239.352	70.3053	140.094	79.5743	446.739	265.885	480.599	198.347	210.034	206.031	148.883	121.752	343.879	278.668	541.608	301.679	217.757	248.025	235.907	357.951	173.777	330.404	42.2325	384.464	233.277	135.264	355.262	517.494	277.953	86.6906	253.633	71.1997	276.852	375.48	266.88	173.786	339.211	287.314	45.3233	235.479	299.735	156.691	446.217	308.291	306.352	253.831	160.367	213.824	403.591	225.873	380.313	42.541	365.067	196.59	141.908	295.438	190.029	206.581	248.097	310.502	130.785	317.26	345.12	341.384	240.206	429.566	369.649	195.592	194.372	76.0561	411.503	171.849	255.323	293.15	326.182	314.336	249.323	344.306	129.94	299.005	178.238	312.917	300.521	114.998	187.017	235.496	171.669	170.178	99.9221	152.644	367.848	284.743	19.7159	163.487	280.328	270.862	227.022	196.717	334.272	319.12	421.139	277.134	316.768	80.2003	172.683	68.2831	194.617	127.073	370.104	290.472	479.789	310.693	191.943	165.378	321.954	241.026	177.837	150.144	555.585	464.169	175.492	176.919	265.288	168.543	274.689	194.531	317.313	249.158	292.733	521.605	219.636	343.044	391.72	333.358	236.67	196.261	366.553	371.285	366.921	209.945	297.669	299.984	282.947	113.621	115.868	330.126	225.925	550.884	319.833	245.141	570.195	87.0452	254.969	278.194	261.102	373.915	152.239	32.1953	376.979	121.471	183.196	228.347	318.125	80.5472	144.732	99.8402	136.049	290.551	321.879	208.308	145.158	168.783	278.392	345.113	250.159	312.325	259.253	448.402	104.82	181.047	180.901	216.983	280.947	54.6163	142.172	300.94	44.3304	256.747	173.802	193.996	59.4011	66.4242	131.515	166.566	264.501	258.079	29.2275	311.499	38.3411	158.247	290.952	154.906	142.841	396.714	110.483	546.18	509.536	175.299	433.71	79.7994	581.384	225.292	274.558	167.494	265.793	164.781	176.786	404.564	282.598	195.706	52.5634	235.583	294.8	236.946	119.991	127.543	169.941	303.461	174.42	164.23	219.61	222.654	80.3815	118.156	550.463	538.533	288.719	309.333	170.955	105.295	119.264	481.073	256.72	142.208	54.1682	355.26	288.867	122.89	304.47	139.326	154.831	379.876	111.704	128.827	164.184	308.178	364.609	281.296	443.171	441.127	307.501	367.573	236.884	130.649	304.194	275.382	102.861	387.316	574.214	307.668	389.497	290.838	300.295	130.26	142.053	322.513	320.27	322.289	365.609	327.759	209.061	46.3212	309.984	193.526	223.386	184.437	119.473	233.171	196.221	388.488	150.685	214.199	232.886	403.573	205	249.455	576.776	421.939	214.897	307.355	259.095	231.814	241.449	129.168	455.218	168.992	204.99	372.573	124.871	205.274	150.665	140.966	121.027	184.897	97.8713	198.482	151.066	172.658	135.604	289.577	301.836	130.451	145.528	261.981	271.635	301.983	173.601	230.955	371.653	90.7101	244.043	196.097	282.377	125.51	209.108	258.73	255.533	412.592	219.039	274.907	194.787	290.474	295.449	197.313	356.19	104.782	90.0433	330.509	322.709	123.206	333.937	140.136	209.726	222.071	134.531	284.648	265.284	63.9369	231.311	178.732	232.685	86.7158	59.3792	255.045	218.786	129.085	148.893	160.991	349.206	169.756	477.948	404.582	89.7054	591.874	586.77	439.692	182.269	200.989	157.79	151.498	208.281	307.064	117.688	315.408	350.92	337.975	118.596	220.353	79.8309	284.261	280.747	322.459	141.774	173.413	565.089	167.005	247.067	334.615	187.463	182.398	248.266	59.4901	145.642	166.084	302.686	181.975	183.314	170.87	202.2	217.851	296.428	147.878	65.8428	65.2484	52.4051	325.077	323.7	231.099	510.753	196.817	251.124	113.546	309.393	436.041	537.635	298.453	335.777	174.816	232.503	174.247	567.816	111.278	129.028	185.934	90.1308	207.984	351.977	318.099	251.712	135.502	321.142	447.863	612.314	115.178	21.1894	428.219	402.351	282.846	237.323	218.607	251.727	230.414	442.415	255.335	298.421	528.799	348.06	311.454	435.355	217.035	581.182	369.642	81.6409	137.214	610.276	485.625	307.093	180.085	221.888	302.98	348.105	355.011	179.361	631.021	208.001	225.632	282.765	212.243	291.225	390.763	392.646	54.5558	23.1789	16.2349	151.516	183.568	320.14	191.511	340.563	190.691	546.582	284.881	244.796	191.974	165.914	212.289	568.782	290.873	160.106	253.165	246.634	447.529	205.407	327.831	101.768	390.185	282.046	260.429	296.677	65.9739	203.824	310.674	368.162	254.703	286.573	180.628	271.582	235.149	175.075	286.124	117.179	109.536	348.914	257.24	499.899	288.385	282.348	435.435	297.249	208.443	636.442	300.479	403.356	411.247	240.158	128.665	289.26	329.731	370.487	229.498	333.896	332.408	267.487	205.515	271.485	152.339	673.182	36.5788	373.688	331.791	154.723	34.264	354.79	233.47	162.982	491.784	142.398	236.288	197.341	299.491	529.84	188.025	470.504	321.272	375.388	106.367	242.822	294.94	263.744	414.564	71.8831	257.412	398.08	217.396	456.048	176.695	268.117	376.647	343.735	471.934	261.385	343.884	88.0973	63.8964	468.551	189.708	167.055	245.052	43.5973	88.937	209.497	229.581	16.8465	277.765	212.772	304.232	675.187	315.571	55.435	75.0527	269.83	144.602	352.718	179.022	249.783	325.545	219.13	195.119	130.689	174.482	217.822	242.365	63.9031	74.5988	122.935	185.877	152.321	165.356	313.805	270.063	585.026	491.93	75.9578	255.52	209.223	365.41	61.9366	283.119	225.256	234.445	158.692	250.755	135.8	61.2287	77.1242	363.482	426.395	369.291	568.555	270.045	184.011	398.402	179.65	124.578	538.183	193.026	368.608	213.987	482.947	585.266	183.036	307.557	297.961	188.79	487.531	134.955	503.48	286.011	346.364	186.11	72.3635	128.171	272.931	254.252	264.876	213.113	143.152	81.7153	419.964	249.848	64.0404	303.079	234.503	432.911	163.353	24.5463	376.043	512.9	60.5124	223.823	194.283	354.033	189.932	294.727	132.725	204.234	118.919	577.396	128.558	571.74	285.548	283.175	588.023	115.313	127.954	242.691	239.138	161.099	138.374	250.685	137.662	141.831	326.033	421.682	103.094	164.309	194.03	291.382	317.792	404.233	119.069	75.1736	167.005	152.551	402.669	466.234	142.012	376.647	78.2668	147.703	377.969	165.062	550.922	346.393	217.45	260.374	508.299	276.878	162.88	64.4211	313.64	325.12	137.065	219.178	84.5833	184.602	304.718	74.8042	324.104	198.688	417.51	578.944	378.411	293.367	412.704	174.182	375.554	454.847	126.485	421.074	288.435	370.593	228.088	130.502	196.695	302.94	126.527	334.664	295.393	188.184	562.745	287.381	235.771	140.403	243.928	275.025	235.493	133.882	417.422	309.298	321.654	119.473	76.5126	239.228	159.924	15.2675	253.84	218.715	447.431	548.776	310.694	126.955	255.741	298.104	67.0225	335.514	337.111	431.933	330.587	215.524	312.138	307.179	162.418	202.187	124.669	330.878	431.251	396.081	69.8028	198.053	305.407	185.552	65.6588	300.262	118.741	257.086	135.481	221.266	262.865	218.907	539.868	196.492	87.2094	254.618	166.46	283.514	64.7035	379.126	134.456	179.977	433.941	286.794	206.034	67.747	98.488	107.337	366.737	390.477	257.533	279.291	238.287	213.002	265.116	233.336	78.261	465.561	200.775	286.042	285.404	218.116	169.639	289.355	186.157	381.638	536.023	240.049	246.753	261.414	470.206	462.263	90.2403	306.61	191.884	215.161	216.733	52.6878	111.7	231.978	46.5626	253.879	301.879	139.655	101.253	99.5134	151.615	48.1456	232.028	228.92	380.575	254.832	69.3964	334.428	114.547	281.247	267.909	346.709	262.421	303.767	288.625	360.244	306.371	259.745	386.124	279.582	77.1409	70.7232	27.1837	209.414	203.039	314.181	190.253	62.8353	288.409	158.247	173.167	210.133	184.621	295.629	393.048	472.816	238.415	162.636	263.721	216.478	272.935	423.695	536.364	66.5094	301.769	309.436	376.857	271.111	166.655	188.467	384.646	542.39	175.89	288.52	649.165	122.53	148.004	342.6	269.388	232.298	126.005	418.4	282.78	236.928	271.598	162.333	657.157	282.628	286.936	276.965	149.276	94.0908	97.0663	239.942	167.82	276.048	441.697	340.631	152.631	410.97	216.406	265.605	194.685	139.342	297.933	315.301	261.224	170.886	195.784	264.724	252.238	157.85	190.903	13.7488	258.956	381.23	185.248	92.7395	393.238	167.276	108.043	120.503	347.351	92.0403	482.029	202.429	225.36	324.491	276.338	345.936	269.758	314.513	250.883	146.903	322.595	109.434	436.132	189.232	103.579	335.939	316.247	295.385	596.797	126.979	249.195	439.367	321.272	400.476	257.635	567.599	256.268	265.236	320.493	289.205	278.641	269.203	311.366	139.367	316.844	333.154	280.995	27.1228	202.2	181.376	198.55	146.56	233.7	95.3042	68.6272	250.336	335.69	170.458	115.497	156.052	294.326	218.131	396.949	374.145	281.896	266.395	262.171	173.532	156.27	220.655	55.5722	361.579	396.696	125.919	132.377	281.155	224.953	450.309	389.228	548.786	314.478	94.9521	547.163	342.856	345.008	58.1751	383.688	232.886	243.589	61.3164	156.524	333.536	206.995	292.639	249.494	75.6584	458.043	313.939	353.536	208.278	212.175	347.191	151.631	54.7554	324.295	33.1947	248.229	202.202	291.731	337.525	239.434	162.097	124.55	82.6677	76.0255	265.491	350.044	301.288	178.602	72.1209	366.698	217.358	370.82	272.645	210.57	222.391	324.73	40.2735	87.3964	258.957	612.542	156.468	440.114	304.224	406.197	174.098	206.963	64.2706	439.791	390.935	624.526	135.37	294.447	234.312	194.232	310.129	261.596	63.0855	178.837	205.913	314.469	271.056	157.065	280.196	250.772	342.391	244.135	424.408	149.133	437.045	112.612	308.153	253.719	69.8798	427.259	283.449	103.875	140.412	259.508	275.64	154.42	146.939	332.253	171.104	136.501	253.188	183.548	208.755	226.783	287.376	245.89	335.472	219.932	231.594	298.565	256.126	113.196	284.521	348.255	422.691	181.005	257.154	358.469	270.863	580.791	253.275	216.081	294.4	178.44	373.095	355.823	301.904	170.542	245.066	510.646	246.654	276.165	273.979	82.5751	207.671	227.521	135.422	217.134	312.089	184.323	174.98	138.73	171.234	72.488	276.458	292.303	278.27	106.106	293.339	214.299	396.316	199.756	137.332	141.036	319.5	91.8869	132.99	325.537	482.971	119.054	60.5356	250.883	545.428	516.35	394.26	343.539	310.511	57.605	136.637	298.095	168.85	124.35	264.927	128.785	233.583	177.316	360.933	62.6237	136.198	254.429	580.924	250.08	305.606	255.591	195.543	219.763	326.791	333.702	220.482	513.028	213.401	203.292	141.989	296.929	140.257	226.899	77.4505	303.84	64.1716	194.425	324.19	252.166	314.418	171.455	393.888	361.754	128.175	134.003	87.0393	407.682	290.123	274.05	176.911	455.296	61.4545	422.602	317.98	182.179	345.597	247.641	347.992	249.152	233.578	97.1341	108.467	106.665	377.224	86.0531	310.349	318.815	251.757	236.772	138.378	234.179	156.766	304.077	105.336	99.4157	364.73	399.259	36.1569	312.73	309.167	564.113	367.609	312.942	149.981	103.511	448.577	93.6173	346.085	317.446	222.328	209.781	250.362	199.497	168.439	553.028	324.444	502.505	295.446	490.221	499.621	489.208	320.889	266.024	16.139	474.467	133.629	150.581	324.32	284.755	411.52	292.317	109.933	379.505	154.724	629.077	322.866	243.596	170.96	288.881	116.092	221.218	240.337	35.8279	66.5094	231.375	144.959	61.9156	183.118	40.6085	258.675	218.864	288.839	240.331	195.893	362.305	74.6382	292.431	341.488	23.7647	295.374	450.533	76.5729	86.9884	118.625	245.94	185.789	287.496	316.233	422.584	251.022	507.31	278.524	253.743	454.537	102.716	459.931	102.755	268.048	253.073	314.669	30.3825	81.1891	90.0559	336.815	154.31	220.818	74.1586	350.585	208.592	306.776	244.441	213.525	224.162	394.009	106.268	309.596	287.192	185.041	297.32	308.129	251.632	138.021	182.905	207.341	441.308	35.5003	254.126	16.9552	123.167	140.279	178.709	61.4826	217.727	527.621	284.001	189.202	280.675	239.014	237.111	237.572	245.153	152.502	94.0518	116.205	469.26	123.207	174.569	113.554	312.645	288.247	376.309	217.35	438.893	447.885	307.646	275.993	101.497	17.604	292.159	340.733	268.697	271.447	191.692	139.301	331.036	126.021	353.251	239.932	281.786	137.293	204.638	291.33	32.3827	317.024	430.998	424.033	498.082	416.56	165.283	363.311	102.437	503.397	155.376	125.892	115.223	222.976	517.238	130.404	167.012	313.47	258.238	534.658	289.14	152.043	187.289	478.712	428.449	284.859	315.127	297.017	114.2	211.497	114.558	295.033	172.792	130.483	566.836	460.766	270.366	269.4	306.097	325.789	179.442	132.942	104.281	187.787	165.4	295.551	285.257	234.841	193.449	329.389	274.069	140.473	103.038	248.073	418.821	209.074	326.03	223.068	312.967	267.257	379.722	55.8554	97.1189	328.586	155.174	426.13	252.607	195.965	269.088	89.5663	343.15	99.7222	127.438	200.135	126.421	381.438	289.383	325.983	143.186	365.699	372.217	223.478	391.617	219.185	292.909	358.745	408.82	480.823	520.392	170.642	293.346	391.826	218.734	516.17	284.177	359.502	160.603	221.494	16.6773	313.019	84.3933	194.853	285.453	123.446	323.746	17.2207	237.115	366.213	160.364	230.475	102.486	134.958	111.627	476.948	307.918	295.627	369.137	267.321	277.584	205.762	269.869	161.912	309.222	301.89	327.534	118.271	97.0899	296.925	129.446	315.787	354.89	127.067	389.538	106.482	290.957	237.501	208.124	394.504	67.8834	315.055	113.769	277.977	78.2668	59.6612	213.218	282.657	205.888	227.847	582.289	379.11	104.739	288.128	282.262	82.3778	268.807	421.42	500.588	367.068	292.845	151.174	418.718	126.568	307.97	78.3529	229.336	268.34	438.374	185.452	197.328	153.762	213.557	381.544	199.397	99.6572	122.093	120.192	226.53	355.858	254.415	230.577	299.343	251.936	158.705	364.142	107.5	246.444	223.318	331.863	188.639	266.771	225.848	238.583	80.636	298.116	319.29	217.742	62.3692	207.28	252.526	264.986	512.725	161.359	253.153	260.69	220.225	115.162	105.034	391.041	132.3	614.31	410.776	308.984	267.434	208.412	239.648	138.889	280.3	293.667	335.33	313.119	471.328	134.764	266.941	240.24	290.152	361.152	87.8542	659.269	502.081	289.326	447.271	351.763	258.823	319.793	204.887	51.017	91.7309	146.925	78.6629	48.9435	230.908	135.642	335.361	146.463	207.835	165.285	249.824	345.764	317.678	96.0528	145.605	141.323	373.688	462.713	156.266	453.458	253.559	287.513	70.4072	492.837	80.4457	70.2059	178.179	301.409	181.461	351.204	161.9	308.348	263.133	291.869	299.732	181.764	351.845	128.772	158.275	297.353	208.645	260.204	315.137	18.7308	448.825	207.939	416.505	139.367	298.619	301.791	236.702	217.713	252.01	100.346	284.116	299.949	134.501	293.834	445.805	310.964	309.169	134.088	176.946	330.105	242.05	374.78	272.216	461.557	312.236	161.403	274.958	75.034	343.355	272.307	249.425	268.047	509.395	211.237	38.1113	94.1823	276.352	105.4	388.446	372.768	195.073	121.632	95.6097	290.917	196.345	329.968	511.792	319.965	230.359	140.96	305.169	141.203	247.363	189.416	177.338	226.824	157.596	204.656	186.512	64.2042	206.31	181.741	320.771	281.495	178.768	172.397	431.512	85.9927	290.923	115.324	509.69	81.6348	296.591	288.039	213.644	127.341	198.437	324.163	400.192	163.311	327.091	182.198	272.09	133.306	253.43	192.159	118.608	128.238	179.426	308.377	229.123	264.858	134.872	83.267	394.635	447.761	202.004	408.797	315.427	272.969	339.203	225.542	291.618	318.812	357.518	265.455	362.039	485.478	190.947	189.91	464.243	233.244	131.141	325.322	420.554	250.217	325.018	219.925	275.422	175.761	210.28	240.995	69.8893	91.2178	255.083	251.573	281.49	298.335	283.898	248.607	259.207	281.779	151.362	215.446	284.759	263.01	297.547	215.293	53.2945	345.379	235.36	210.442	150.595	40.5509	152.102	314.475	341.929	265.368	187.359	350.131	227.316	114.013	125.629	95.6097	272.386	171.694	377.5	320.652	61.4858	151.597	406.205	257.526	109.814	263.954	327.585	218.549	137.267	287.904	401.672	58.7955	357.487	306.62	290.371	483.295	209.139	291.429	238.614	239.221	192.129	77.1954	601.56	307.042	171.947	166.824	236.629	248.227	155.094	253.537	201.105	213.426	229.272	315.083	364.416	301.911	339.051	191.738	50.2745	239.138	185.822	245.908	176.388	161.253	82.747	258.542	208.991	126.974	204.817	291.807	193.539	551.404	183.071	267.382	278.221	318.181	303.023	287.326	359.699	285.589	302.22	570.682	274.898	494.649	207.872	244.685	288.857	353.615	328.161	326.028	110.153	231.342	251.79	253.516	331.777	295.608	547.465	170.268	607.728	318.822	139.219	265.408	279.209	216.666	228.294	255.317	112.618	134.288	374.696	76.8892	261.957	259.696	182.028	453.831	251.069	188.629	342.539	222.193	268.799	182.858	244.892	196.412	355.737	236.854	329.059	165.301	95.8508	355.671	377.578	128.47	240.727	326.714	229.912	220.714	130.279	72.1146	338.713	414.144	184.37	113.835	601.437	222.322	226.682	177.987	501.035	220.837	328.485	304.637	257.889	366.875	176.473	356.074	95.9369	293.732	260.073	353.366	191.101	210.46	216.325	292.571	14.2499	172.819	200.895	276.32	152.304	236.753	267.771	73.1475	198.645	217.98	98.4514	65.5462	223.005	296.975	155.444	137.85	226.681	168.082	361.41	174.391	466.979	171.101	330.769	315.702	13.1049	135.202	106.726	422.902	170.816	181.212	83.2466	512.557	355.767	149.692	168.978	420.185	403.595	182.786	495.397	301.319	153.347	63.6945	169.293	349.266	324.967	460.103	212.246	360.338	280.132	292.512	205.186	301.514	332.684	215.651	331.596	250.032	179.375	365.043	371.344	232.708	372.89	384.03	424.603	526.972	75.4131	149.329	157.862	202.537	191.883	289.616	60.1951	253.309	256.293	330.308	182.016	378.369	305.743	274.715	197.285	368.485	176.614	336.65	192.722	344.354	387.673	49.003	49.071	414.267	145.699	116.376	211.174	519.731	113.085	337.554	393.235	563.602	259.122	442.236	238.923	238.341	433.68	40.656	64.0826	174.483	567.544	355.061	348.431	243.933	290.327	270.392	113.546	318.629	482.391	120.528	31.4411	297.594	342.801	198.893	270.352
CCP44926	759.308	646.717	451.042	296.711	395.282	56.743	584.266	164.847	317.479	453.621	541.644	677.599	362.807	622.459	620.719	481.458	71.4777	239.709	607.387	405.654	586.249	561.883	321.138	395.771	675.96	556.234	247.884	368.726	462.078	639.467	118.668	190.838	471.293	872.258	559.232	289.177	194.973	202.888	228.695	251.975	813.504	558.835	809.598	344.834	842.548	278.894	293.435	520.068	757.138	139.424	89.0391	701.148	95.7533	264.856	378.576	716.918	292.119	723.508	611.482	734.661	925.478	238.233	783.801	175.763	64.2753	320.16	435.938	215.735	363.297	522.148	475.581	490.849	315.56	361.068	286.913	599.045	395.156	515.078	443.344	878.611	536.726	722.496	551.176	858.947	448.791	755.514	389.586	476.93	630.162	512.357	105.889	495.798	712.292	667.071	399.926	584.799	1078.55	155.677	611.347	167.591	837.601	588.012	1072.69	354.29	621.469	541.038	545.589	385.026	604.277	609.835	238.653	371.945	338.72	525.759	610.218	690.56	29.2612	341.396	316.269	582.238	59.1654	454.334	703.57	473.443	297.885	405.442	642.924	475.087	514.411	241.921	819.615	266.141	766.828	260.407	311.894	524.166	501.506	372.22	367.437	546.302	518.596	472.159	593.662	343.932	1748.45	1043.92	576.436	424.151	706.377	560.633	213.698	831.575	204.981	288.928	596.051	107.751	586.478	541.067	283.875	172.831	444.967	681.921	621.574	479.686	567.609	306.573	351.42	662.75	547.662	717.098	25.9736	859.4	472.065	452.767	51.8963	433.952	662.705	316.443	375.263	510.889	839.975	409.639	162.825	348.519	289.381	371.345	189.362	287.109	521.849	604.88	502.257	460.465	628.354	494.704	764.961	397.699	311.047	125.259	293.108	516.143	504.416	364.981	565.785	437.068	53.2635	188.16	247.083	277.454	281.036	1111.78	465.171	603.98	479.047	665.774	415.868	394.472	537.267	387.437	225.148	372.37	488.164	297.737	56.1421	265.851	603.282	629.384	183.461	587.565	164.918	418.353	267.24	803.812	616.141	664.132	199.328	611.107	452.809	527.927	472.552	414.061	353.226	163.146	236.925	378.57	924.151	456.613	196.166	522.587	1560.92	547.755	421.773	406.576	512.554	383.857	287.242	383.06	123.257	677.774	410.736	512.629	434.724	460.48	757.75	662.228	310.61	443.129	562.808	377.116	833.139	655.167	224.254	516.205	291.062	27.3894	275.384	397.157	412.588	634.862	635.121	254.096	406.736	145.893	519.146	544.952	465.454	420.53	377.92	396.014	676.15	222.516	199.148	460.828	261.256	791.839	752.117	812.284	359.212	358.189	300.155	299.802	360.666	606.834	487.644	1058.83	645.561	364.845	407.999	713.155	666.072	246.18	652.51	92.5228	818.693	449.184	164.444	592.405	1037.44	860.069	292.231	713.93	91.4041	763.329	593.346	510.431	282.277	675.287	694.614	479.422	367.382	534.264	262.938	697.507	641.234	468.491	426.357	467.27	1053.31	574.755	352.129	691.487	48.2006	672.215	279.137	163.085	416.693	165.463	392.186	311.346	587.138	295.035	572.069	469.451	664.961	392.199	594.957	624.7	465.367	273.107	418.367	569.89	671.204	501.599	585.133	993.322	635.273	487.287	583.587	297.213	705.555	313.518	569.506	485.271	274.548	417.202	494.829	304.219	457.148	136.266	479.12	478.069	1025.99	459.118	249.182	526.112	1020.26	448.475	283.376	474.194	562.511	831.082	465.772	545.264	307.541	562.527	257.882	359.746	225.654	603.784	425.067	764.689	633.852	381.036	285.277	382.744	444.84	333.816	424.769	1007.65	633.929	153.74	385.999	541.875	123.295	515.385	348.561	629.781	484.873	926.794	918.057	591.343	529.919	679.174	476.152	383.817	179.405	771.786	817.997	679.741	355.456	549.111	461.467	663.95	254.595	59.47	664.261	421.519	1124.94	651.462	393.69	845.154	246.223	486.584	497.014	554.429	625.056	246.504	303.954	578.423	421.373	349.015	315.755	532.159	71.3182	208.762	176.338	408.74	480.898	526.805	408.794	379.145	336.359	502.701	408.91	506.955	530.488	490.136	798.933	232.509	270.318	478.459	291.921	880.781	501.925	82.7377	473.179	242.19	297.166	400.171	318.35	241.56	243.056	46.6685	290.306	318.199	530.754	418.377	467.275	112.543	512.358	451.546	586.436	436.209	670.959	171.347	1115.21	943.861	269.934	552.495	83.6486	932.071	419.414	846.7	424.506	543.466	437.215	332.131	597.405	447.686	313.526	173.317	433.972	439.717	310.352	175.363	289.433	629.214	559.897	259.421	366.592	377.575	381.581	299.251	235.148	870.568	956.956	507.629	505.381	396.619	223.97	388.234	797.371	540.498	374.12	499.81	684.922	477.805	28.94	503.358	166.282	296.622	700.414	46.9452	409.392	397.598	502.187	685.166	549.674	561.261	849.182	594.077	302.116	393.189	368.099	522.516	517.919	271.518	538.069	1014.79	693.276	778.729	467.462	446.848	412.938	393.783	551.952	442.824	560.677	690.583	556.535	417.199	29.8755	503.335	515.48	551.301	266.103	210.55	416.186	466.151	790.784	61.861	591.155	458.213	598.98	416.642	428.533	899.92	558.767	238.719	386.028	579.423	377.247	466.485	390.879	649.917	295.979	386.957	631.199	405.133	386.09	381.503	126.916	264.85	302.326	237.788	448.996	63.0578	542.649	285.572	518.323	668.411	50.713	270.98	526.1	394.898	780.151	976.368	400.481	648.941	251.034	473.827	322.35	461.198	292.815	765.72	695.004	402.76	1104.16	442.413	411.195	335.117	646.303	476.306	430.71	498.278	395.541	294.22	547.866	533.04	219.844	205.16	315.817	323.813	529.493	151.484	558.969	419.763	234.896	449.659	335.787	689.947	185.758	92.6404	497.813	378.701	265.028	414.545	475.492	559.227	599.454	791.032	646.648	122.045	1000.23	873.052	526.003	281.685	472.013	229.443	213.42	434.54	508.267	183.716	406.774	637.398	452.037	291.105	464.242	139.482	517.565	519.795	529.137	394.612	314.792	1680.76	373.866	302.7	650.259	359.423	583.657	374.657	83.6054	255.349	488.51	682.41	284.796	124.612	399.289	311.839	412.114	478.046	289.196	70.0125	85.2312	502.844	751.441	724.966	550.943	844.371	253.762	388.758	186.091	542.7	612.882	1141.16	616.601	515.39	322.355	501.608	388.017	1140.99	158.324	74.3926	284.809	132.1	394	528.749	589.921	443.686	183.119	517.195	707.414	893.273	220.438	28.0967	690.38	630.569	446.656	986.558	449.8	469.538	388.711	777.821	431.774	510.381	808.039	512.288	481.672	524.218	445.919	794.206	492.167	85.7298	223.554	922.471	778.867	574.359	420.218	393.546	710.999	740.767	493.668	412.065	1027.39	283.719	401.049	534.628	423.171	896.586	769.399	695.604	77.6207	486.701	131.239	403.157	165.463	478.03	369.761	508.696	433.949	757.79	463.89	380.852	593.71	404.878	310.853	797.842	723.589	367.099	371.597	367.245	788.304	391.315	506.84	244.723	684.279	449.77	465.504	514.199	138.857	293.386	459.144	578.901	460.005	761.711	595.69	469.089	373.203	358.229	488.912	374.809	195.676	330.7	524.214	830.536	103.66	476.623	811.368	643.871	331.279	846.662	411.825	754.427	673.971	377.78	450.791	536.997	657.107	799.769	903.658	551.668	972.038	660.311	358.361	540.753	182.225	859.56	373.908	917.914	538.97	536.939	543.12	479.781	439.846	657.965	726.306	258.278	370.875	537.068	388.694	715.75	360.375	558.951	638.475	566.089	263.663	383.345	472.039	308.61	600.56	94.2328	382.405	538.941	377.595	623.99	313.231	456.958	758.602	833.935	697.831	499.423	650.432	108.379	254.432	791.761	183.078	287.736	319.856	852.723	262.003	377.023	409.724	146.319	569.64	789.693	582.276	863.951	665.293	908.639	340.457	547.838	110.491	473.646	379.031	486.522	535.211	466.984	314.171	180.582	469.202	385.338	391.17	97.2385	222.017	257.66	407.217	245.636	346.033	445.595	708.51	765.235	742.624	267.012	455.016	363.119	568.84	168.666	518.824	421.283	378.825	331.736	414.541	187.246	153.82	282.924	817.66	733.698	573.41	872.882	551.461	377.388	593.879	371.826	337.293	1110.29	374.157	604.534	397.278	584.171	1065.9	383.469	483.048	1063.14	452.106	836.633	52.9687	811.028	492.924	628.844	364.163	77.3121	342.995	672.25	671.727	415.595	431.401	315.934	220.677	383.621	418.152	95.9503	532.197	361.081	728.2	401.751	184.871	610.161	773.881	187.198	466.955	412.163	569.396	593.963	501.405	591.039	537.722	207.599	1037.1	26.628	886.5	490.37	533.312	1072.75	45.9705	381.527	208.99	363.345	471.614	366.042	411.718	367.127	274.639	716.111	731.09	390.002	216.506	385.717	439.283	375.85	607.535	312.744	130.682	365.544	370.18	661.711	850.643	385.086	552.719	189.342	391.963	777.346	277.974	1018	393.181	211.065	548.682	846.265	418.178	463.023	220.434	300.477	602.841	277.608	351.545	226.419	288.1	538.195	92.1361	537.121	382.993	762.345	973.749	736.864	501.473	833.389	469.783	600.428	500.471	187.272	556.393	461.676	617.181	414.86	301.284	751.894	485.387	292.234	650.605	419.122	318.061	1093.51	490.818	440.819	324.104	504.642	483.361	449.52	286.018	548.256	484.758	520.18	210.55	302.118	328.006	333.941	161.594	836.918	429.464	651.289	807.94	468.143	192.73	416.931	610.226	83.4266	561.635	510.625	586.391	759.566	370.962	481.906	807.61	495.649	288.063	417.842	625.275	662.979	859.298	95.8526	323.891	406.954	444.902	181.148	564.712	42.1923	374.373	415.065	426.755	394.25	414.676	922.407	373.31	85.3731	417.863	423.599	564.71	93.5016	813.001	397.409	310.978	827.06	454.291	332.578	191.112	240.304	317.286	741.145	636.56	309.609	409.573	287.721	412.755	417.815	397.055	304.252	720.69	566.047	500.423	461.622	384.469	275.148	496.793	306.407	797.904	728.651	396.045	392.949	550.078	792.297	745.127	232.502	459.217	637.183	363.598	426.02	79.7636	258.322	390.882	171.305	311.974	513.792	238.226	241.632	226.525	240.098	124.415	377.114	380.792	618.451	438.143	135.758	682.728	531.275	452.91	496.77	540.559	393.435	441.622	514.514	835.7	436.043	528.517	786.675	686.942	252.646	190.286	196.049	519.159	212.779	622.295	367.733	203.139	533.007	512.355	263.116	533.119	349.222	473.015	806.059	620.519	446.791	311.479	716.065	541.469	461.483	660.942	917.685	160.861	495.199	587.811	587.954	462.963	581.724	373.504	478.575	909.866	445.61	956.525	871.25	187.519	335.214	661.866	424.581	446.88	398.668	689.104	638.495	455.08	356.012	287.733	299.972	674.057	573.415	415.025	576.832	40.5124	195.215	369.455	476.88	439.261	764.457	560.107	592.765	467.775	671.562	604.578	217.212	316.19	684.311	540.656	454.671	468.78	208.302	424.761	392.351	357.562	388.979	110.225	741.105	664.278	276.445	216.91	706.74	411.659	271.398	49.1882	663.898	243.439	840.565	402.41	344.771	551.164	408.456	674.017	444.168	446.635	1010.34	589.412	588.501	45.595	455.297	252.677	207.125	895.614	609.024	512.015	1048.68	410.275	452.408	578.722	499.041	601.977	399.713	1024.69	530.395	504.744	500.992	470.668	401.941	100.719	497.639	375.682	484.997	957.567	482.647	178.18	354.73	370.422	442.034	315.019	386.112	285.318	184.023	454.262	461.31	404.49	346.477	412.178	429.135	373.52	637.63	693.707	587.424	511.257	615.634	353.867	449.373	306.13	172.139	589.676	571.901	344.01	360.784	531.639	563.699	723.363	807.336	898.445	433.36	241.711	968.437	417.906	622.282	41.2859	627.989	539.311	498.237	191.041	344.964	692.192	415.45	440.839	394.233	1184.06	677.189	576.226	283.974	290.981	354.943	486.895	108.436	131.06	475.352	584.865	358.923	184.3	484.43	1016.72	661.154	421.803	28.1199	183.273	82.5242	405.279	517.122	375.357	277.676	229.233	691.181	351.502	522.279	445.385	300.558	358.484	515.048	310.788	726.862	528.657	906.691	249.198	736.193	489.405	355.472	279.411	612.381	206.555	845.624	622.525	868.079	192.543	305.991	408.583	353.306	481.93	526.203	173.384	252.036	596.526	590.198	552.57	285.227	502.108	558.305	497.678	469.993	716.188	413.71	834.355	242.146	380.941	388.074	366.299	574.081	643.864	308.282	302.862	749.308	476.607	303.041	202.561	305.327	266.925	241.456	433.453	415.405	482.439	524.985	478.413	368.32	475.047	365.09	288.504	466.052	508.712	173.444	468.491	550.726	667.288	348.912	415.705	843.59	567.094	805.056	428.923	263.562	591.011	359.608	729.945	466.853	465.86	254.039	1193.76	773.889	546.601	481.636	462.397	251.717	412.942	349.986	365.374	384.908	595.617	362.792	372.979	334.545	349.904	259.655	530.763	532.807	450.223	437.094	429.332	369.906	669.275	367.937	360.553	302.826	493.981	377.477	402.515	470.319	754.765	156.637	172.017	458.946	693.72	1053.17	666.306	640.043	538.56	187.393	229.371	314	276.605	162.216	502.447	331.933	375.051	468.701	662.141	99.0849	406.985	487.455	700.618	458.877	505.434	459.379	140.365	460.525	506.601	491.619	339.68	745.655	309.871	458.052	414.023	560.153	194.838	621.628	283.809	496.12	583.191	316.253	530.173	539.77	460.329	231.442	598.457	850.744	255.822	346.68	232.659	745.917	458.969	693.44	287.356	851.726	149.432	620.654	685.98	281.913	692.466	498.611	618.566	447.621	358.254	255.206	239.828	347.376	552.35	243.427	409.24	602.992	422.926	859.194	201.274	380.945	449.396	464.816	151.29	266.371	801.207	603.357	172.754	578.106	464.986	822.746	596.503	493.953	183.728	258.682	817.791	470.661	617.829	458.525	352.056	392.194	779.285	292.134	369.21	865.218	508.445	830.506	521.033	928.398	986.411	729.976	480.793	297.513	137.225	901.46	301.355	191.612	531.591	408.243	573.349	635.952	44.9049	603.696	536.89	870.046	450.81	450.902	409.299	680.837	169.27	557.754	503.644	124.592	160.861	314.437	514.551	70.0559	291.131	216.267	460.86	379.08	675.118	366.16	489.399	923.962	267.057	1056.31	669.281	172.523	472.671	684.588	170.498	279.473	162.827	509.003	503.108	468.019	630.965	653.475	429.009	741.861	437.944	709.43	662.724	364.295	618.275	34.7529	414.65	551.237	458.239	571.54	141.084	227.939	718.739	303.971	551.563	208.438	535.989	421.732	550.288	389.869	324.663	477.783	698.861	260.864	442.746	524.7	264.135	526.285	555.055	437.937	45.4316	287.314	553.754	859.22	304.997	430.047	378.355	174.664	195.492	472.065	233.059	414.349	785.045	439.537	426.427	497.404	406.513	701.643	295.923	503.437	363.842	261.262	246.29	710.63	194.287	260.723	165.631	452.783	638.686	763.782	415.261	697.931	658.146	547.442	543.517	156.23	326.3	481.373	547.628	569.577	542.491	367.909	192.968	681.595	382.91	469.506	360.385	698.763	357.747	534.976	477.625	45.9289	460.15	569.07	505.973	969.994	711.853	579.093	589.654	432.315	919.228	404.275	53.0183	246.558	280.22	1068.22	179.639	276.363	408.048	493.382	1030.4	724.977	366.441	295.971	804.972	561.729	721.208	511.09	451.46	211.54	361.535	37.6895	385.992	353.983	176.357	993.747	846.638	725.18	467.588	623.182	539.286	464.659	367.964	164.282	190.186	277.705	718.641	566.185	403.061	403.09	498.733	421.662	262.107	50.8197	384.932	765.478	344.443	661.369	271.465	457.98	381.135	487.514	75.1636	423.068	373.891	409.774	588.356	393.812	349.565	513.309	195.014	673.609	33.8263	373.335	324.677	373.937	445.416	1031.37	487.858	189.266	986.501	461.113	430.257	716.617	413.739	478.677	545.616	786.469	735.543	1040.28	691.6	505.685	575.756	402.021	925.816	481.212	601.512	65.5167	401.625	179.972	448.824	284.061	295.131	444.793	300.147	450.566	124.762	475.028	721.83	335.664	386.866	260.124	189.939	267.748	704.565	585.508	503.9	634.625	575.829	432.405	457.637	530.743	464.761	469.852	559.706	514.716	363.248	233.404	439.812	369.724	831.202	688.901	153.064	705.095	47.1426	527.545	489.389	283.063	617.206	221.317	573.972	168.374	320.333	189.342	88.1907	370.179	694.266	362.619	465.208	1158.78	838.927	262.143	456.161	486.703	90.069	542.191	594.279	867.086	796.168	520.041	401.829	745.184	424.665	558.505	786.712	595.628	490.631	779.673	356.886	389.888	405.216	422.429	738.146	355.063	202.975	177.971	165.847	392.096	698.796	415.678	403.936	213.939	712.884	361.588	593.461	43.93	441.596	336.227	516.796	350.518	483.219	407.204	458.513	67.819	437.141	679.909	477.147	155.577	604.223	521.112	437.702	779.706	415.523	456.393	514.766	572.443	339.405	381.267	540.922	386.204	1754.79	511.747	382.296	437.862	255.639	444.765	684.86	432.955	431.59	954.4	441.73	577.892	176.098	474.061	423.598	445.429	739.161	189.362	859.633	790.693	459.355	746.295	615.499	531.101	524.762	386.545	173.656	250.943	407.355	88.0493	100.318	563.412	311.355	513.981	246.351	1087.38	311.083	716.637	195.261	402.767	266.063	107.394	595.612	917.914	847.516	370.979	524.997	548.323	482.588	138.05	767.527	755.16	164.305	639.862	489.673	407.96	674.387	405.534	533.897	636.458	529.524	517.02	270.995	655.89	366.356	373.578	272.165	518.021	902.233	528.414	383.895	357.09	464.704	724.087	51.9204	540.991	495.917	354.808	531.022	429.406	157.134	480.851	448.033	178.803	518.166	843.139	464.336	762.109	305.957	233.64	669.909	807.994	741.41	455.651	558.376	528.565	399.949	486.216	143.312	546.121	527.9	421.141	489.65	765.824	424.665	80.3262	217.423	659.952	234.943	669.443	597.675	211.895	330.042	172.719	415.818	425.048	485.479	720.425	712.005	404.751	192.764	579.101	254.381	690.992	306.327	492.081	493.768	421.864	311.262	415.58	217.816	310.582	369.18	589.021	508.687	394.127	355.481	556.822	116.541	889.479	243.656	911.154	293.851	535.579	329.002	294.812	306.535	413.942	555.765	629.743	328.716	515.155	415.923	554.601	297.465	496.187	318.866	186.839	379.467	317.535	521.079	576.173	404.122	254.841	207.624	630.227	687.966	413.431	587.154	690.23	579.389	436.982	402.847	499.561	717.621	555.777	402.874	544.289	844.412	269.56	322.096	757.009	409.02	534.553	488.888	609.215	496.829	584.376	286.611	687.67	334.559	396.538	191.69	316.177	610.73	523.083	424.257	433.104	536.656	506.742	373.582	543.798	507.047	66.834	418.33	530.72	399.611	439.268	389.219	206.363	676.541	307.196	517.017	615.271	240.788	124.596	689.973	461.347	508.039	375.826	653.395	372.021	160.611	171.698	172.719	465.455	774.166	560.972	464.618	239.237	412.466	540.705	457.913	258.606	598.282	454.84	407.42	170.824	446.629	639.095	485.069	676.332	435.285	512.319	811.888	281.715	440.977	366.736	559.231	416.89	118.753	1030.78	742.986	358.648	278.621	508.804	694.904	453.874	415.988	394.16	431.603	397.784	545.124	576.589	567.828	660.952	355.504	125.645	393.555	383.375	378.414	421.602	698.769	63.3976	847.819	304.533	328.327	358.266	674.231	535.099	931.896	501.075	685.939	469.659	518.053	553.315	461.343	544.803	502.13	510.497	801.297	538.533	910.318	653.493	387.341	586.303	641.08	505.443	523.94	403.143	636.996	451.712	458.793	465.176	444.474	865.192	192.842	1045.12	534.565	33.9715	711.943	111.295	435.46	392.168	379.452	160.209	404.359	797.257	60.6495	746.596	550.884	638.073	834.888	446.096	303.24	560.239	202.72	557.511	338.368	679.948	169.893	538.125	382.031	529.198	534.92	301.188	498.531	823.794	347.123	383.325	583.32	406.072	288.618	475.631	83.436	464.051	787.089	422.739	169.995	1033.42	836.436	384.701	626.531	755.096	340.29	572.224	378.821	455.854	623.942	270.871	833.795	274.226	502.057	441.911	576.411	283.293	408.158	356.406	578.395	126.65	280.485	1135.66	464.192	373.169	398.959	635.427	312.315	270.933	279.547	361.467	180.774	355.122	507.419	255.323	365.079	421.561	433.508	667.022	425.428	843.773	331.776	379.682	504.49	170.165	457.193	214.836	555.63	515.237	605.832	157.73	779.005	530.17	355.006	359.485	759.574	583.284	290.936	797.437	1129.41	186.03	82.9527	434.137	508.57	478.97	613.837	544.297	663.68	550.742	459.41	557.159	549.699	503.907	340.791	543.058	393.186	274.474	550.524	775.228	552.718	696.731	455.422	684.549	945.032	311.016	476.16	386.185	320.539	355.044	486.216	96.5998	399.207	566.403	443.398	362.615	755.711	509.701	475.379	778.809	644.26	511.775	437.759	394.333	454.807	587.254	288.146	165.21	616.042	68.5651	269.279	328.471	700.299	293.428	826.617	625.67	1123.78	472.105	599.825	398.874	554.236	580.696	335.459	232.54	400.745	954.017	707.028	425.006	256.925	455.937	341.12	293.067	612.318	778.214	367.588	146.171	485.265	805.212	319.711	572.189
CCP44927	395.515	136.649	89.2919	94.4014	161.541	7.33116	368.495	22.3345	173.256	231.785	344.131	385.093	229.676	181.236	123.286	199.486	79.7269	54.0539	316.404	289.739	206.764	292.658	126.7	106.643	276.48	151.7	148.397	108.326	221.662	310.578	90.0045	160.322	154.33	252.006	220.871	114.752	103.617	90.2611	81.5803	66.6382	353.255	272.947	296.387	73.8659	323.574	151.21	49.7544	281.786	417.557	85.0839	55.8163	322.29	43.0917	174.338	200.696	261.55	122.826	397.874	319.955	387.095	368.383	50.5748	297.725	115.163	51.2062	123.124	212.603	77.4804	146.203	343.958	138.882	89.8131	136.702	121.03	126.745	312.033	267.262	223.695	221.478	320.269	301.824	251.418	268.996	360.578	186.664	360.452	125.23	220.585	149.914	167.44	112.045	159.58	230.837	384.582	187.721	358.503	326.335	73.8066	238.713	24.8704	48.3355	119.749	334.95	179.459	197.792	328.889	52.8997	189.264	123.516	153.384	110.048	88.3789	132.373	333.644	276.633	226.452	54.5887	143.757	143.595	193.038	52.447	177.635	127.727	309.005	166.617	71.6666	174.032	236.66	357.11	100.095	329.335	32.531	424.985	153.947	139.564	151.342	298.508	148.946	49.8041	170.598	334.098	195.71	307.288	168.945	366.201	378.904	241.814	227.636	213.745	295.895	72.176	326.294	66.7583	294.838	159.383	99.6933	102.799	255.309	118.026	94.1649	254.914	239.038	283.072	240.6	103.082	93.2447	200.673	129.211	267.853	415.829	58.4272	311.315	212.664	238.42	69.1154	82.4842	299.027	164.541	188.295	332.239	382.737	100.445	82.0619	216.909	316.136	244.608	113.288	94.8132	111.333	149.796	138.745	288.877	122.332	249.679	172.326	120.688	142.21	38.5434	52.0061	306.815	222.455	205.328	173.724	252.161	58.0763	121.424	70.1532	106.485	34.8	467.673	160.976	224.299	253.96	295.989	88.3057	124.396	364.857	47.7534	298.53	52.0555	332.95	139.584	57.1986	134.942	349.388	52.7806	154.357	161.12	74.2646	159.676	157.037	259.95	236.644	255.192	102.166	234.605	240.11	118.211	234.025	172.234	185.698	95.2737	84.4086	161.132	376.143	362.929	84.4814	282.691	239.228	261.371	187.39	241.826	171.693	121.636	148.988	128.728	57.8153	225.55	89.9709	157.067	175.603	74.7724	431.836	327.995	176.875	220.853	369.43	287.398	337.494	252.652	73.7275	185.177	295.979	49.3433	146.546	203.642	186.112	93.4081	292.693	102.349	195.791	53.2354	227.752	337.153	242.2	263.615	165.099	240.686	256.289	287.6	71.8029	58.8893	84.5434	375.553	146.458	333.568	210.945	194.649	272.783	102.737	116.279	340.498	237.738	331.185	255.561	160.553	87.3235	148.804	339.907	109.559	131.011	95.2549	287.878	209.792	92.8353	220.364	337.095	103.882	89.7955	117.277	24.2343	127.996	205.353	233.442	152.68	322.151	313.776	60.1642	227.335	163.045	91.7502	226.662	273.501	221.888	208.771	150.997	123.97	154.584	169.081	398.3	67.9529	251.717	143.54	443.706	220.979	142.09	76.7065	264.245	275.711	162.664	320.978	249.356	298.022	221.196	321.212	224.777	155.656	174.852	78.193	186.839	166.923	228.699	317.481	132.455	223.385	277.101	301.809	116.495	253.465	224.939	288.037	220.664	38.3371	123.744	80.961	149.268	157.286	295.102	108.447	176.861	133.027	48.0722	97.1281	179.237	190.117	206.945	147.953	287.534	148.559	283.629	238.198	176.431	45.6474	135.502	36.5795	238.566	65.2137	239.049	199.418	405.698	259.069	219.114	113.603	272.882	181.348	139.174	74.8439	378.54	323.996	111.108	106.911	216.648	54.2007	146.798	165.924	218.152	238.688	173.169	373.611	82.7179	343.567	296.72	261.627	226.769	110.507	314.362	263.835	300.097	169.158	246.165	212.323	311.295	149.293	80.7516	280.347	260.353	452.52	249.682	278.515	315.294	81.2614	262.358	235.18	284.317	279.363	185.937	30.4831	343.429	130.721	163.8	183.827	162.267	48.5126	86.6574	96.34	60.6719	211.022	295.633	173.752	155.404	126.52	245.46	296.503	270.448	248.104	244.392	366.366	64.3182	110.887	69.5666	153.786	125.497	59.0891	69.4608	159.633	53.7556	313.181	185.6	239.283	34.4046	36.825	62.8811	172.685	146.35	331.009	32.5863	146.04	133.999	167.44	189.859	128.982	63.8577	279.842	86.736	443.713	450.836	117.774	229.257	23.1263	264.708	193.665	187.121	144.06	208.334	86.2052	131.869	213.428	245.349	277.573	54.3746	255.519	190.204	303.495	156.242	105.687	116.361	209.949	103.623	130.785	202.724	195.172	74.1442	69.9028	317.02	287.678	212.955	213.859	160.309	52.5643	75.4814	355.912	161.122	49.132	55.8729	304.414	227.573	50.5851	206.823	177.289	117.468	256.809	49.5172	78.8652	128.43	246.843	301.505	156.322	374.268	152.369	368.99	173.669	200.308	104.143	221.251	298.635	84.8402	348.763	380.766	202.725	303.275	218.205	228.583	45.7318	141.01	274.376	317.483	177.314	317.633	325.774	177.938	172.287	212.082	140.99	156.968	136.968	134.62	261.8	187.841	327.63	89.8235	155.363	196.197	355.205	181.882	215.667	303.378	361.49	219.225	262.357	164.523	170.61	246.263	138.395	194.369	100.64	141.961	326.412	118.655	211.814	150.994	51.1737	83.1428	151.156	132.328	198.667	96.6407	106.769	104.643	253.647	260.562	54.7428	201.784	161.6	217.193	248.928	132.055	162.28	276.857	96.7551	261.438	215.168	192.307	251.37	170.503	118.457	187.924	255.268	202.818	164.477	103.139	187.146	151.228	185.226	340.774	137.137	87.7569	246.605	214.807	105.6	99.3835	113.727	157.994	152.717	62.2168	186.158	207.428	60.411	202.308	137.45	142.546	89.2255	38.1121	240.487	178.365	112.28	99.3253	133.076	157.148	179.778	370.934	186.586	105.498	378.915	334.241	210.258	158.925	177.246	94.061	202.997	67.7745	255.337	86.0741	238.432	324.564	250.346	110.664	139.651	64.6843	237.171	268.88	273.434	122.235	220.415	339.55	127.052	152.983	317.183	142.911	168.905	252.07	27.79	199.029	203.776	260.312	112.729	113.077	56.2672	285.629	266.373	219.578	108.894	52.8883	42.3984	75.725	200.909	236.423	115.261	394.539	176.125	225.871	89.6397	240.805	333.668	469.995	169.289	196.56	222.904	217.365	161.133	458.152	101.767	76.1874	124.959	78.7927	270.111	263.074	319.854	253.168	88.4302	318.723	407.513	288.204	109.696	14.7435	230.987	320.775	277.49	74.734	215.768	212.458	135.934	389.412	194.345	219.51	373.58	171.141	282.386	198.583	202.493	318.145	255.443	49.9921	173.852	329.377	356.158	171.041	101.872	210.475	267.057	272.232	240.188	108.255	356.366	174.173	251.141	180.806	180.934	127.421	271.528	256.994	81.2069	55.4395	30.2571	99.4893	148.276	284.554	260.01	295.616	175.329	284.304	268.965	238.89	132.382	89.1283	303.177	336.631	254.077	115.067	267.11	153.299	406.322	66.7132	296.733	15.0039	268.654	227.039	250.226	255.325	209.858	162.269	207.928	192.65	269.502	238.062	179.378	197.236	212.972	223.704	249.959	87.1203	99.7722	175.918	320.478	317.266	83.4063	218.739	373.858	284.609	151.96	336.982	137.044	272.15	217.522	276.808	60.5829	312.811	213.401	304.341	69.9444	278.461	131.332	67.2894	172.229	250.128	472.972	329.838	30.5363	228.539	265.505	152.499	41.3095	197.273	250.614	137.661	419.585	100.942	247.728	49.3339	150.642	359.134	148.859	279.735	246.653	192.876	103.379	180.9	224.95	315.83	336.522	33.4529	231.942	137.074	220.616	339.347	130.224	255.677	264.987	180.79	394.661	226.86	312.128	34.5334	33.6572	381.604	98.5234	118.881	158.705	31.3487	30.9913	170.901	221.496	23.8106	307.359	109.96	258.556	342.242	336.627	39.4465	74.0334	211.433	91.3917	160.106	147.926	224.213	261.963	110.519	144.318	102.123	182.885	224.277	271.253	32.1242	54.2034	121.685	260.532	103.984	110.576	220.278	260.454	314.163	323.932	34.6847	207.326	213.683	233.073	34.7374	231.022	287.926	172.598	111.017	157.168	98.5101	40.5254	61.0807	261.752	396.198	182.656	313.008	304.965	126.212	202.434	121.97	77.2807	173.699	73.3576	313.542	218.701	381.415	364.362	126.743	197.153	174.545	199.802	321.509	73.5804	375.382	184.114	324.476	156.36	24.7463	106.263	287.779	52.3505	191.491	158.263	98.516	77.9823	197.789	204.997	37.5909	214.31	154.877	322.684	54.6306	41.3482	244.915	280.154	65.5576	225.077	123.108	206.068	158.788	156.191	103.623	119.077	98.5578	399.002	51.2071	315.99	186.609	306.236	344.955	47.7107	148.285	321.005	141.788	88.0232	99.9669	206.087	89.1388	107.415	340.324	312.557	95.3396	626.647	252.986	359.36	264.782	210.876	88.4238	28.8434	149.238	119.997	274.355	442.225	107.237	342.788	28.323	122.829	191.802	167.478	352.419	263.593	123.114	280.056	303.241	221.434	76.5222	68.7089	163.552	287.906	98.4691	244.847	46.6834	124.09	176.227	27.7758	287.105	148.366	381.389	364.3	252.01	165.014	305.889	129.841	300.151	309.907	587.769	189.68	224.798	304.305	248.339	156.053	143.328	240.634	91.8703	289.089	202.607	136.839	463.308	213.932	207.919	115.46	245.723	357.233	385.205	107.299	223.109	291.028	280.892	134.62	69.7208	281.094	138.655	19.1488	204.202	251.315	196.924	347.826	201.4	73.4039	141.082	282.535	29.8637	274.007	146.441	166.64	183.646	187.58	230.992	195.096	105.865	148.948	117.918	292.446	239.55	220.7	13.911	272.914	174.902	148.718	76.3347	169.44	78.2663	180.009	95.9602	260.28	223.416	223.784	289.024	244.566	34.6413	175.37	68.8073	273.089	33.4898	241.156	115.134	111.898	383.44	196.907	193.952	66.4102	131.214	76.5171	272.349	265.39	286.073	210.978	322.786	205.035	191.525	259.279	54.8968	304.637	28.3176	321.653	277.868	133.851	114.01	316.325	137.069	310.13	351.491	211.383	251.67	172.679	406.717	307.557	75.3054	264.483	131.241	179.314	195.847	51.9836	101.263	223.509	32.3264	152.301	280.739	113.019	105.933	13.1575	199.464	122.956	161.011	272.956	303.639	213.725	36.1155	325.547	56.9362	358.597	178.219	313.758	229.597	228.874	228.067	274.367	290.473	217.549	288.531	318.638	59.6432	45.9763	37.9714	166.326	191.233	225.645	172.453	33.5648	151.005	167.44	154.01	161.141	180.894	225.562	294.875	343.079	192.515	127.68	159.429	149.162	153.02	198.224	304.023	28.123	219.122	253.683	216.357	159.119	60.2728	215.526	264.701	290.848	373.322	205.212	322.53	157.283	140.906	235.33	186.857	137.212	147.525	238.172	187.788	199.776	202.661	123.033	222.702	341.29	219.051	147.346	100.445	70.3958	34.2005	143.92	154.533	182.307	394.794	171.935	97.2474	167.683	149.526	108.36	199.999	172.008	231.353	188.088	264.127	145.339	109.801	194.98	222.571	110.934	75.3152	7.88039	139.317	243.143	181.71	76.4954	266.635	117.322	116.771	69.6026	247.779	102.527	318.853	205.052	182.955	304.018	188.375	369.871	270.363	223.941	73.6643	82.609	346.552	58.1384	180.974	176.023	145.161	132.093	234.314	214.01	394.331	117.237	243.132	363.813	308.678	294.592	204.121	369.648	165.404	222.462	251.138	226.02	145.062	93.9661	298.557	151.832	215.333	125.654	180.504	37.3125	203.236	168.159	228.607	128.692	186.06	44.9873	81.605	205.736	254.38	109.886	82.4061	104.783	210.684	149.088	245.165	263.387	276.92	339.088	119.39	147.576	114.253	178.114	48.7957	248.715	128.248	97.4398	157.873	163.364	182.524	404.775	282.654	320.607	186.704	76.1231	428.58	298.045	247.478	99.5875	280.759	80.0008	272.276	64.2098	155.188	270.017	261.587	249.665	170.881	43.22	392.781	219.426	111.66	142.397	150.097	156.439	92.2473	93.658	267.384	77.5395	166.645	112.579	202.204	211.76	53.6786	129.127	54.2237	35.8622	57.5172	248.594	210.909	142.186	103.661	69.8218	269.469	190.021	334.684	219.23	182.51	221.407	266.43	40.9506	80.9179	172.42	312.053	110.824	413.585	307.493	206.717	140.507	127.882	40.2908	265.798	352.487	334.819	95.4883	321.37	231.517	135.541	199.987	308.131	69.18	103.908	157.043	367.174	275.99	166.183	211.878	76.9159	215.404	203.857	257.03	161.431	380.472	89.9992	242.648	187.016	63.8181	284.098	205.653	72.2404	108.236	172.677	227.364	112.61	104.648	105.282	149.904	74.0599	214.62	118.324	149.032	156.84	200.937	151.695	200.467	172.114	168.873	217.773	169.518	93.2392	226.903	319.515	235.427	176.697	121.273	294.231	111.17	316.053	232.721	163.759	284.592	124.869	423.948	218.001	198.71	97.7162	154.637	385.065	253.153	153.043	201.527	61.4464	171.074	147.078	126.729	103.644	271.842	150.016	141.245	118.421	145.682	41.7821	214.337	271.216	349.776	75.0617	211.748	186.233	230.633	191.432	110.078	114.819	229.651	66.838	139.815	207.64	328.13	82.0032	71.5908	194.666	342.285	348.394	307.428	336.664	316.975	68.986	102.841	154.595	115.556	82.1392	243.808	57.2875	213.265	119.118	315.69	37.0595	75.192	240.358	375.334	226.14	224.343	191.738	97.6039	230.261	248.619	157.808	246.81	407.033	179.148	130.491	75.9275	300.175	102.403	158.617	96.1978	227.189	74.5519	95.5822	240.218	163.19	204.736	195.224	311.522	315.754	109.307	116.601	75.465	203.951	241.85	306.176	135.588	451.384	80.4034	199.405	360.469	173.768	291.877	250.948	235.789	183.926	176.961	74.2748	17.4225	82.5181	312.244	84.5577	204.016	225.419	186.472	198.486	77.2404	128.395	149.33	254.043	82.5238	60.9058	180.769	195.025	43.3792	314.912	214.804	332.442	289.848	286.492	74.7146	78.6072	382.988	54.7715	321.561	210.898	175.459	255.091	104.045	208.417	131.807	300.177	266.01	440.87	234.913	353.422	403.821	341.086	262.887	155.774	9.3923	417.602	378.82	102.063	259.323	207.81	359.755	248.844	51.5977	324.175	152.5	311.11	215.407	259.854	103.607	265.609	86.9472	267.025	236.269	126.72	28.123	191.871	105.132	30.1745	159.175	63.6758	270.045	208.247	132.941	161.37	154.107	133.909	68.6442	196.204	364.29	43.0415	271.257	209.46	130.47	47.6	79.3436	234.852	140.532	214.458	265.299	192.415	189.433	287.9	202.774	155.088	403.319	68.2987	198.103	58.9907	214.372	283.104	205.692	59.8811	37.2781	75.3748	232.262	122.647	119.616	62.2886	202.497	216.113	173.933	185.772	165.777	270.3	285.138	63.4091	179.795	331.506	165.821	152.854	285.019	277.845	65.8214	162.631	172.856	190.502	38.3679	238.408	45.6946	89.6527	81.0985	123.726	89.8645	204.648	327.709	224.488	166.248	188.72	189.586	147.801	271.993	231.906	107.518	83.4653	58.4832	417.4	79.9809	101.665	89.0662	302.818	150.657	426.173	271.743	260.402	291.54	286.154	279.969	74.6723	34.8416	199.638	336.152	294.193	296.927	146.639	86.5453	305.96	103.985	166.946	182.177	74.3155	168.58	158.364	175.033	35.2916	209.584	349.56	224.225	416.125	291.779	176.491	191.155	94.9556	361.527	123.522	56.2994	92.5158	163.041	330.505	153.905	160.152	209.345	200.592	340.839	262.982	116.033	164.707	345.398	295.961	261.67	284.652	159.073	99.6638	150.789	65.557	168.198	150.229	95.7689	356.366	372.71	270.202	283.087	334.849	220.783	136.702	145.331	108.886	191.134	124.131	276.935	175.268	226.867	195.994	216.771	218.901	100.455	46.8742	154.392	285.159	182.664	275.251	179.307	152.608	230.892	182.106	25.9249	67.4655	253.015	195.354	175.441	209.191	178.49	200.549	160.217	255.564	57.8719	95.0173	240.278	70.6956	194.871	178.017	217.164	107.506	240.261	191.367	141.459	269.153	269.226	233.661	318.412	262.673	416.263	336.637	131.359	307.964	290.183	204.071	376.018	156.146	312.628	91.0945	178.383	24.8977	271.199	64.5	179.126	207.973	70.8042	213.033	201.909	267.554	304.356	109.485	193.754	98.8725	98.1481	153.154	399.656	313.886	224.471	281.425	292.136	211.756	263.047	226.99	135.194	241.275	138.889	149.538	101.481	85.6207	308.067	146.705	114.239	232.37	55.245	279.546	53.7719	154.487	272.93	232.251	306.533	53.487	272.883	89.1557	315.251	28.323	45.8998	129.559	296.198	194.833	200.111	489.115	280.028	70.0041	236.41	187.588	30.588	207.892	244.698	430.267	199.673	179.807	121.529	298.144	121.928	195.13	51.4585	124.225	195.768	279.448	133.475	175.961	134.457	244.498	281.193	131.692	147.035	157.58	91.5826	205.91	369.644	222.622	211.478	86.5259	141.738	171.918	308.45	61.5179	192.99	257.272	329.192	190.781	229.669	211.747	245.083	45.0244	184.196	257.807	103.429	95.0488	138.654	279.376	262.115	387.379	151.147	214.318	212.673	183.864	108.172	95.0194	350.208	125.087	368.666	215.171	204.168	209.273	129.319	194.392	114.853	221.216	211.623	230.871	214.493	348.849	55.2863	151.756	234.868	265.075	302.734	113.288	305.784	367.129	393.266	398.905	328.492	233.249	273.363	76.0772	31.6167	81.0612	97.8508	33.1752	49.0743	264.839	113.391	189.055	206.539	142.922	209.408	130.808	93.1387	166.458	61.6273	100.841	98.4364	228.539	365.278	143.985	176.124	165.191	284.148	62.2889	283.975	41.2785	64.2589	160.259	219.939	115.111	231.78	118.756	293.159	128.161	154.223	289.678	140.607	248.591	107.764	151.352	166.902	73.675	119.718	314.754	43.2682	256.926	128.666	228.768	57.0087	295.435	246.814	194.979	119.499	199.878	109.859	205.225	227.161	544.324	226.68	427.127	223.19	144.292	111.954	79.4654	333.625	112.458	414.889	185.507	370.186	141.662	87.4633	327.81	30.4529	338.196	214.501	203.287	267.273	406.313	204.296	25.3779	78.0391	292.21	243.125	320.814	218.993	308.795	110.946	109.338	231.64	166.236	232.314	360.781	357.253	182.387	81.4922	256.733	98.5694	133.544	130.905	83.2869	232.553	200.508	193.497	199.169	69.4702	276.349	123.362	288.564	214.853	113.792	129.263	166.442	45.8293	151.6	140.55	409.549	66.863	150.385	116.388	168.065	106.877	195.576	319.252	310.984	106.841	285.454	158.302	311.83	112.129	277.616	133.671	88.5574	98.7231	274.073	178.449	127.592	281.104	105.928	131.621	321.73	319.003	191.571	300.817	361.022	274.973	302.061	204.645	155.864	383.163	318.603	215.551	350.636	308.375	172.298	189.261	385	239.905	94.6834	231.825	302.042	230.227	212.25	274.319	124.459	156.864	189.067	77.0088	60.8156	76.411	235.627	220.358	199.692	253.275	331.624	180.156	235.488	199.901	92.7081	261.093	105.112	200.777	223.756	73.1536	81.5627	264.117	307.522	82.8764	79.8407	51.5452	91.731	261.098	196.302	238.33	107.081	310.575	185.847	84.9859	91.8144	109.338	247.921	137.173	211.202	223.557	35.1971	78.4469	208.305	356.941	66.4997	127.232	287.335	268.214	65.5825	283.073	272.942	75.2528	254.717	227.704	221.036	307.636	154.07	222.752	152.196	82.3032	183.755	23.9952	370.394	105.758	143.502	121.932	172.311	146.031	107.506	262.979	134.965	179.122	190.902	172.84	225.339	199.37	247.488	191.356	46.7624	262.669	129.283	171.876	124.074	136.461	48.4025	103.596	274.965	74.8289	167.477	323.845	137.01	282.35	156.379	269.246	183.603	293.694	269.347	276.419	218.035	270.32	204.102	329.966	229.042	377.706	163.738	275.833	286.835	314.292	259.292	285.632	142.449	218.193	222.297	306.959	205.085	225.927	310.664	110.13	380.835	301.149	70.0588	136.627	85.8949	235.409	256.131	178.969	80.6875	81.235	405.25	48.7845	159.548	337.408	155.885	385.323	201.709	152.874	185.003	269.545	310.948	196.647	42.5578	152.656	327.584	208.602	332.836	115.032	94.5852	239.598	219.386	42.2161	127.449	303.167	190.87	115.984	130.633	33.9953	204.58	271.888	163.668	118.915	370.654	96.4367	224.698	170.113	407.998	198.93	348.202	141.395	224.903	242.135	139.244	281.611	120.297	330.178	234.736	310.188	120.136	191.025	179.952	263.448	18.551	160.136	114.59	204.534	124.317	192.581	268.08	144.551	154.281	155.604	76.9689	48.3497	213.031	158.531	104.368	92.1448	194.58	210.419	339.906	134.263	364.473	198.807	155.636	261.528	24.1949	51.4528	33.8012	358.584	142.68	150.528	26.9924	396.343	185.781	145.08	161.861	284.832	282.981	154.362	384.447	204.226	65.8346	28.6674	122.372	271.749	222.113	340.219	109.754	320.789	217.196	225.997	105.66	203.401	283.775	254.739	212.249	195.453	158.377	226.039	83.0043	141.882	243.397	181.052	248.07	372.273	58.1523	123.338	155.775	276.154	132.319	149.842	31.7244	197.072	259.194	256.854	155.67	430.404	220.937	227.368	172.53	210.201	152.539	292.398	63.2394	151.587	280.759	36.6128	27.1579	173.714	80.3358	80.9428	252.016	380.141	160.382	250.426	303.609	464.223	268.151	291.489	268.645	142.776	176.773	42.7483	57.54	140.454	290.546	241.077	200.943	98.4291	231.369	125.377	73.101	224.434	286.258	85.3279	21.539	247.595	196.199	296.237	227.48
CCP44928	230.986	119.618	177.694	96.089	146.67	65.3581	183.615	39.2839	72.0406	114.932	177.88	233.03	119.348	118.646	124.406	211.101	39.6285	95.4533	206.887	156.976	116.665	186.208	81.4339	128.513	131.872	86.1045	71.8943	92.4102	134.487	158.818	50.815	71.4121	180.376	233.54	119.702	105.72	68.0628	92.1062	82.3195	66.81	200.473	201.082	99.2419	162.609	182.598	85.2099	117.098	187.03	236.954	129.497	28.8249	143.48	28.0991	113.827	111.242	138.836	101.487	211.764	165.115	258.645	179.759	80.5634	159.028	103.453	20.4218	96.8503	145.584	72.4128	81.3997	207.913	115.893	98.6672	102.291	111.143	91.5357	209.713	229.565	105.748	134.443	166.653	179.913	132.299	155.642	201.111	117.733	165.492	119.731	115.103	184.463	167.586	41.4949	170.587	185.325	174.955	110.582	283.278	149.203	81.4777	235.779	71.8954	91.2971	140.553	156.726	107.145	122.847	197.525	97.3171	121.7	112.021	108.862	64.6621	189.867	106.199	169.768	151.262	172.787	31.0663	102.211	92.0314	117.772	13.107	112.37	142.64	179.983	92.6541	56.8096	236.518	137.75	151.96	107.763	180.367	49.9147	235.055	101.243	91.6216	130.302	169.946	68.6242	50.5593	85.3416	171.746	107.404	209.17	100.424	290.675	238.075	143.507	126.211	396.789	182.479	107.574	181.733	67.5273	230.895	101.429	102.832	106.987	103.789	84.1318	66.3145	140.186	176.982	151.214	149.704	144.78	92.0135	99.0348	130.658	176.966	216.297	28.5083	168.188	124.202	132.43	79.6569	92.6984	160.6	112.582	106.195	209.742	224.233	89.4453	49.7551	110.122	233.017	156.299	94.38	136.686	98.2601	163.75	107.662	149.392	106.671	145.891	173.682	121.745	78.7411	35.9167	92.5833	186.864	134.04	128.415	98.4416	129.654	32.0382	101.751	89.7128	85.244	52.7949	259.371	91.599	143.346	176.622	135.126	124.816	111.139	171.734	51.5718	198.058	82.4094	189.665	84.2399	30.3716	82.3626	198.839	36.1389	73.675	96.9695	96.271	136.406	114.943	163.077	119.44	135.171	100.122	227.448	126.096	116.376	120.583	78.1777	109.787	53.9412	101.363	78.3056	171.956	174.34	96.943	146.706	420.652	141.081	111.447	122.812	98.431	123.507	97.5246	73.6128	59.2018	144.962	14.1861	86.3804	118.072	24.53	249.414	125.79	130.81	134.125	187.861	144.327	199.61	158.029	100.158	182.559	208.286	30.9057	91.3073	133.605	130.34	143.919	151.844	72.6529	110.732	76.5199	121.605	202.036	148.385	248.789	149.124	156.666	139.494	180.633	103.394	61.9173	140.957	160.633	211.393	208.36	103.732	102.446	197.502	89.1115	105.787	182.475	122.956	152.37	133.463	108.602	131.886	188.646	134.991	61.9951	126.235	21.5752	148.822	139.216	66.475	132.255	160.954	179.219	152.65	110.397	24.2823	148.5	130.31	141.887	102.606	142.383	161.91	89.6152	125.881	80.8736	76.4195	162.227	118.893	137.84	126.594	144.552	127.317	89.6732	111.705	216.115	79.8754	162.783	92.1623	90.6093	142.381	63.4528	58.4694	198.757	203.405	148.246	198.647	131.5	159.582	127.854	261.805	234.677	126.196	110.063	88.7015	119.406	144.899	133.682	204.662	173.817	117.004	142.843	150.018	107.621	141.649	158.278	162.096	123.635	55.3783	124.695	113.099	202.834	139.378	70.4808	96.4696	213.506	173.227	76.4414	66.5164	98.0834	211.195	110.314	106.742	169.329	95.6168	169.937	150.318	101.514	68.8473	113.538	79.8692	120.085	61.6407	141.016	121.532	227.616	114.914	131.207	87.2737	149.684	121.935	78.6724	71.7824	220.507	117.419	83.1833	113.896	128.8	66.6645	76.0324	111.13	127.742	117.194	175.382	191.241	120.214	189.811	138.375	178.286	87.1599	95.0616	138.213	241.967	139.942	123.25	131.083	127.715	152.104	131.06	41.468	123.63	214.426	249.071	118.963	106.476	161.522	110.367	126.594	121.352	180.412	156.687	227.282	61.8566	199.221	89.7522	107.33	121.516	113.299	27.3222	58.0631	53.1467	101.443	131.072	210.506	98.1912	69.8338	75.0999	150.865	137.786	141.856	159.863	137.008	241.053	50.7205	64.3248	77.1825	96.3183	175.07	106.915	39.6894	102.333	97.2223	233.447	87.3513	147.932	83.2896	83.9575	35.4421	120.777	72.3154	198.084	29.235	83.3614	115.776	167.586	134.24	158.945	88.9655	165.19	54.1226	250.819	241.752	79.3608	142.373	19.7039	160.676	104.367	187.742	139.872	134.615	82.0611	81.2353	119.998	150.265	210.179	90.5758	126.058	132.552	197.594	70.4629	94.9893	227.352	101.678	57.7385	115.306	94.9835	106.21	102.708	63.078	170.351	162.337	126.066	115.748	70.2136	51.9963	74.7721	169.231	188.354	60.5523	89.6426	149.68	136.623	24.2013	124.172	49.0091	84.7274	157.2	26.0594	149.294	104.889	149.356	154.524	80.0609	200.239	152.47	210.941	120.322	102.048	204.481	117.551	194.038	81.1779	169.126	205.616	206.515	148.132	147.515	145.859	62.2301	75.0336	162.148	152.113	99.3389	139.328	165.303	89.4774	23.7104	113.683	124.659	136.144	101.279	115.994	101.644	109.626	142.627	45.4108	153.772	136.765	263.575	100.554	105.459	168.924	195.504	140.814	139.407	155.113	106.422	129.031	146.737	108.552	86.8455	106.881	174.005	111.883	126.13	71.2068	54.6067	93.3625	97.725	118.772	112.922	46.5919	111.782	87.6976	138.457	124.089	26.7606	181.204	154.411	146.094	238.69	126.93	156.01	120.328	82.8837	141.369	165.632	130.055	130.101	160.9	139.409	114.357	265.48	139.52	77.4175	101.708	102.477	84.7525	88.8918	165.195	116.647	155.389	104.682	106.292	98.3807	77.0826	102.987	167.395	137.507	69.8738	123.811	136.736	113.011	118.638	67.4147	194.629	58.0602	26.8592	148.167	121.605	153.724	92.0466	115.004	98.5189	171.016	183.075	110.199	24.0298	240.955	199.061	130.047	102.708	104.411	67.8725	166.776	118.063	129.935	56.0764	145.015	171.106	118.718	102.181	69.4732	69.499	113.846	153.056	135.465	125.908	157.073	224.357	89.3124	195.963	157.041	69.3231	137.617	153.278	23.9745	179.875	158.084	141.414	63.0299	103.976	68.6664	211.138	199.573	118.324	94.5189	21.9971	29.3383	118.545	224.854	152.099	117.009	252.444	130.149	98.7005	54.2028	121.999	128.785	256.264	106.486	94.8346	168.618	119.285	119.609	262.487	59.4783	43.4644	151.862	86.1672	216.065	173.64	210.76	140.348	67.66	202.865	261.585	154.058	95.6475	17.4341	184.474	166.045	170.343	71.0028	135.016	114.295	72.5561	226.549	117.878	112.984	206.9	106.306	166.213	145.511	157.094	225.604	124.959	26.1207	133.663	186.126	165.544	89.9433	112.794	130.529	129.505	170.487	150.591	128.081	214.011	119.843	106.248	112.613	181.782	131.451	138.652	153.271	32.5733	60.2793	46.2672	91.9323	63.7312	172.928	235.447	179.6	128.888	200.316	153.339	160.469	123.208	97.273	234.494	239.274	127.36	106.759	138.942	173.073	237.259	60.0066	210.08	4.83538	152.95	145.504	151.227	166.029	156.434	120.175	143.75	84.4277	159.637	233.455	156.998	101.081	112.824	120.896	147.743	168.903	95.6701	113.162	201.311	184.846	60.2273	134.773	245.332	144.563	161.108	159.142	78.2494	131.618	173.547	126.63	65.806	159.175	454.532	141.644	64.8115	163.172	177.474	130.405	98.9865	148.85	122.455	171.853	56.7241	216.176	138.849	173.375	31.1311	110.945	144.923	256.928	250.376	74.0465	156.067	78.3729	84.501	233.231	83.1409	559.293	123.525	134.202	108.546	110.602	122.766	232.919	243.805	21.8832	139.354	111.434	108.908	132.017	147.625	124.691	135.214	226.849	246.913	143.344	148.143	35.1949	77.0304	162.044	97.3781	168.748	116.205	38.3578	89.5945	102.215	79.7415	39.4862	190.056	154.321	207.474	187.027	164.628	62.6178	85.5986	125.769	42.4126	85.3644	74.2247	148.837	175	104.699	89.1194	71.6353	163.073	138.261	127.19	24.1408	79.9177	121.538	221.761	66.0262	67.1829	131.966	126.54	234.41	195.995	74.1277	112.794	111.834	139.389	23.0536	149.022	207.668	121.547	71.6661	103.703	71.5585	35.9799	112.185	126.39	214.303	121.441	161.244	189.334	97.0141	123.56	97.6698	61.2596	56.899	62.9629	210.239	103.593	188.821	237.99	70.6813	97.5357	233.199	159.908	195.78	33.6071	191.935	100.837	174.824	159.971	20.1312	103.159	153.227	86.8393	127.58	78.9168	72.9693	76.8053	254.573	127.597	26.9274	133.686	98.4322	203.449	70.3375	74.7944	143.38	215.641	119.493	134.653	110.642	143.954	199.158	89.7111	132.981	103.242	99.3688	221.236	29.8056	167.453	127.554	190.589	212.84	25.5477	143.974	197.656	97.5175	175.341	52.2027	125.926	89.6841	148.548	202.822	195.817	89.8487	147.185	229.067	169.459	139.331	101.786	83.4766	35.1729	111.35	117.709	151.152	241.617	107.683	182.479	20.8147	100.791	234.447	127.884	204.906	128.345	108.424	192.125	177.446	139.921	119.29	105.536	111.631	215.143	68.032	131.946	75.6279	94.2647	111.522	25.4409	175.233	161.423	239.814	212.756	145.488	92.5955	151.156	100.615	158.178	169.312	140.066	105.675	128.139	194.751	119.562	149.314	258.581	161.479	88.8222	135.16	156.636	73.9749	264.794	105.56	144.021	69.3696	121.199	162.198	172.06	85.6564	139.503	177.174	184.541	115.994	86.8418	216.651	91.2932	45.163	210.342	113.929	105.868	222.621	138.004	60.1605	78.029	209.069	21.0359	165.95	84.5972	100.487	201.389	115.023	155.624	186.571	96.7732	110.444	88.0297	132.259	203.71	245.566	20.5556	187.941	81.2499	120.272	114.214	120.701	36.6241	102.162	89.7449	112.477	102.046	112.849	179.658	228.03	23.1531	138.104	22.7464	191.928	25.3399	147.937	108.161	88.3516	232.312	117.022	108.343	108.076	123.549	67.4265	196.052	146.573	204.174	162.817	220.038	113.069	136.353	160.682	89.785	200.21	11.2306	208.878	165.97	60.4851	94.2722	202.164	90.7743	127.011	218.673	123.44	163.418	158	167.12	206.543	70.6361	161.798	119.611	101.959	86.5354	21.7248	86.5563	117.164	65.71	191.668	141.279	69.0324	108.225	5.85165	178.009	124.049	94.3846	216.15	172.177	134.084	41.43	173.273	40.2273	170.603	136.857	186.887	133.188	133.913	117.6	104.489	160.813	111.896	129.759	157.688	85.9412	87.7945	62.3168	135.321	187.002	114.422	113.9	92.2484	90.8745	167.585	123.736	139.35	104.028	127.766	132.946	287.282	143.212	86.0768	219.959	129.146	173.699	237.47	164.101	25.7281	136.191	174.319	113.331	98.5833	60.098	93.3878	135.876	169.629	236.116	216.982	174.476	76.3396	110.091	150.082	141.034	126.639	138.989	166.465	209.387	108.872	206.201	170.459	287.71	154.521	122.667	79.2313	124.706	32.9714	39.7552	94.1802	129.236	93.8722	236.145	112.922	172.974	120.878	158.935	87.4309	188.268	145.895	211.435	96.8619	151.776	124.946	89.1147	115.443	108.662	122.982	63.1789	39.3137	144.563	161.471	130.161	77.4378	159.137	132.664	155.85	38.2995	158.699	104.008	172.201	116.03	105.087	194.815	127.729	206.793	218.248	117.996	71.9545	157.664	182.757	28.1047	105.369	102.11	124.562	168.366	120.277	109.958	228.749	106.456	124.42	189.964	201.347	228.398	116.048	206.312	153.478	120.647	164.251	130.501	79.612	56.734	209.486	155.658	148.489	182.06	83.2224	39.3627	111.465	164.521	129.02	103.883	97.0483	76.643	96.1134	136.361	128.012	117.941	91.9131	96.2869	124.963	105.611	228.783	163.608	193.535	211.504	116.168	114.847	103.026	125.227	94.3779	145.291	113.615	103.964	141.325	179.76	155.752	231.735	170.713	157.702	142.174	83.9011	241.669	139.512	133.427	26.7272	155.596	110.596	147.849	109.591	103.439	124.568	203.171	129.359	112.771	82.7363	214.134	114.13	91.6762	92.5731	94.6534	84.3629	46.1311	81.9789	188.78	46.8521	101.375	96.175	121.809	232.217	83.8472	112.687	32.5377	64.0558	24.5634	127.482	244.252	74.9449	78.0611	94.5912	149.287	122.972	168.602	142.024	70.9715	119.651	164.461	75.7093	135.661	154.562	187.082	75.5873	225.99	173.268	213.452	108.562	118.187	86.6577	162.921	184.168	176.916	65.3696	225.824	110.35	136.74	136.952	221.944	89.8103	71.0542	161.89	184.805	196.116	122.49	123.79	113.739	102.027	148.129	213.141	156.913	248.451	83.7601	150.922	118.251	43.0053	200.63	211.856	66.1146	96.7719	207.564	117.328	84.5021	65.0296	88.5568	98.8469	70.6182	130.599	126.242	164.707	143.298	128.371	101.652	135.25	119.331	90.3707	146.293	134.48	71.7617	146.178	177.752	174.75	115.706	151.925	111.649	122.029	226.976	117.827	113.613	211.296	105.254	233.524	239.783	121.716	83.6017	141.703	194.551	102.988	90.8715	138.824	85.8058	94.2029	93.5098	141.708	10.8879	172.819	93.4694	103.685	83.5994	105.278	79.9747	131.495	195.943	174.488	77.0633	134.322	123.353	208.171	99.2649	117.123	70.8294	122.17	65.2971	117.939	146.692	194.167	39.4839	104.69	118.191	219.302	157.871	135.876	133.008	166.04	111.41	75.9639	115.991	79.2803	56.3886	140.583	74.5492	110.645	220.644	154.336	19.8119	138.046	112.763	217.295	110.791	109.862	108.988	73.3059	104.046	106.732	90.1869	124.576	196.404	107.193	142.983	65.8612	210.991	75.0179	184.958	145.753	100.94	127.495	89.8601	123.21	146.322	129.094	165.574	218.775	112.291	72.8136	135.279	68.5222	260.187	114.223	166.118	201.023	276.555	121.664	105.815	187.808	78.4813	144.294	113.773	133.256	110.74	121.503	71.3072	2.62511	163.633	199.291	108.727	127.898	126.343	137.13	204.646	59.2227	70.868	111.986	144.094	96.9897	79.1999	208.697	117.731	52.4877	217.052	131.322	220.956	161.296	208.418	66.2161	77.6787	233.452	51.8415	204.742	132.731	115.894	228.748	163.21	101.601	116.94	163.377	166.026	251.819	120.003	182.82	224.243	230.284	133.848	92.8707	32.3228	244.772	149.391	66.0707	165.912	124.792	260.326	115.279	27.67	224.695	173.376	187.211	135.741	147.627	92.5747	136.695	62.568	98.9298	116.505	101.893	25.7281	136.222	165.796	20.8381	94.154	106.512	146.441	118.277	137.339	106.51	127.366	165.22	91.8028	194.352	175.862	72.842	167.304	93.965	120.607	115.121	41.2928	121.364	126.542	133.826	129.95	236.342	121.087	198.855	131.779	169.555	212.359	172.546	108.974	25.4296	128.564	92.6551	131.781	68.8085	38.9246	77.9884	213.813	82.2859	101.761	68.8513	163.495	116.599	89.1362	114.056	113.651	125.047	172.984	93.5179	115.835	187.262	118.904	102.476	145.955	237.722	27.1647	112.361	154.943	157.335	58.7325	121.64	65.502	62.9557	60.0489	220.777	94.5681	128.06	237.972	147.371	90.8396	113.151	130.275	202.844	192.844	123.212	127.117	148.427	60.0003	242.982	41.4774	60.5582	51.9415	160.098	139.697	241.681	207.788	210.08	122.251	160.364	179.591	99.6614	54.2144	104.883	183.571	177.241	199.426	132.046	61.1865	150.746	120.642	214.302	107.005	133.388	142.67	132.116	107.2	39.0425	129.727	262.025	144.342	230.961	202.747	181.85	116.931	89.7448	183.951	120.262	32.0651	86.9715	105.662	149.083	71.698	99.5393	129.86	108.69	152.544	130.761	120.132	115.008	215.537	202.064	139.331	183.834	86.1025	95.0118	146.018	36.868	88.1557	102.579	70.2091	219.364	235.751	127.755	132.444	202.14	123.04	125.018	133.521	97.0893	30.2722	82.1863	138.696	113.68	97.31	94.3487	111.904	139.681	65.3176	24.5458	105.138	137.151	94.9873	114.661	68.9033	71.6889	132.563	117.069	21.0544	77.2082	143.702	164.099	97.5477	137.817	106.427	112.182	121.199	155.674	28.1656	88.8271	153.753	86.8101	116.54	199.928	112.404	70.0101	232.479	122.151	73.4783	173.167	211.908	130.254	154.884	128.278	256.267	156.91	247.428	165.01	197.93	125.903	202.904	104.8	208.171	42.6287	99.5575	49.2542	183.783	123.271	105.759	124.911	58.0954	133.73	74.2729	144.378	144.409	84.4062	81.4377	100.038	71.7279	147.546	239.952	215.04	118.394	208.386	177.612	146.103	196.17	121.675	148.581	129.316	130.943	83.4519	104.831	84.5227	166.102	134.596	99.2228	155.684	62.9252	182.332	29.3578	99.3051	145.629	162.056	209.29	91.7211	173.626	50.3647	226.969	20.8147	25.1469	131.751	155.847	97.3029	113.618	261.26	112.965	87.7237	148.297	98.5137	19.4338	178.154	239.367	247.099	212.245	91.5246	170.585	173.364	94.5509	109.886	107.529	116.949	97.2822	168.049	107.343	74.7037	140.628	127.892	186.005	85.1949	128.416	68.6289	53.3961	120.228	178.043	107.052	108.361	72.0972	200.033	165.689	211.611	36.7758	137.119	131.433	182.391	147.765	114.584	126.482	133.569	22.723	115.413	111.039	106.899	115.241	118.892	109.066	225.073	202.543	146.531	142.258	122.96	150.644	106.867	83.0001	177.588	109.414	225.5	141.014	264.887	153.294	166.739	117.861	160.729	121.642	118.544	261.843	126.406	181.29	68.8599	188.6	119.738	218.86	136.551	94.38	167.136	167.972	172.786	227.407	160.309	147.981	131.023	62.8545	69.3383	79.4204	95.9536	18.408	50.901	106.658	108.725	116.981	178.848	224.534	174.178	142.311	70.2576	189.862	89.1912	43.6965	141.076	216.176	188.756	67.9417	144.262	118.787	215.189	60.0684	198.205	77.676	77.488	137.31	128.407	129.751	150.735	169.515	206.893	138.355	86.5737	132.139	88.8156	159.505	102.934	78.4578	109.195	101.999	164.199	168.839	51.8673	243.837	108.376	199.806	26.7712	170.948	166.215	95.7052	110.982	142.474	44.5655	134.105	150.965	155.022	122.061	261.705	139.574	160.724	79.956	70.8105	138.44	157.716	234.517	120.488	200.426	84.6304	121.303	203.179	113.51	167.913	114.794	119.953	152.525	195.489	125.565	23.5873	78.8477	140.732	125.121	141.478	225.828	185.273	108.157	106.65	143.42	99.0652	128.698	231.666	192.782	127.425	59.9561	205.202	77.5572	156.798	101.916	144.019	111.892	161.81	113.471	97.6492	106.63	195.906	95.3618	211.329	125.477	85.9534	71.7558	92.9462	41.258	156.766	121.864	247.58	100.94	82.4058	138.707	117.865	73.3599	149.335	208.925	204	86.6851	177.706	79.4205	197.681	110.101	143.996	68.8093	49.7144	94.2184	196.941	107.83	157.691	239.133	69.3573	127.385	193.081	134.084	93.1957	231.867	197.251	186.517	140.691	123.827	89.2221	203.344	187.02	142.451	173.71	178.886	112.332	120.387	240.37	122.779	131.821	106.904	116.808	131.689	135.571	159.437	130.836	97.447	125.295	137.557	121.933	135.44	138.54	108.773	132.112	141.284	185.236	105.803	122.434	129.671	45.5525	208.829	133.477	143.916	130.123	57.9666	80.8526	151.737	191.783	107.02	85.4786	91.8465	71.5306	135.895	145.464	141.936	101.141	141.058	107.809	43.3593	71.5157	106.65	131.07	295.157	127.844	124.809	76.4916	59.4008	136.598	165.288	59.0547	120.939	157.436	206.458	72.6294	166.352	156.371	130.145	154.627	132.769	120.783	181.179	94.4201	135.09	96.517	111.114	94.6814	31.2169	227.984	218.596	105.467	93.8049	138.486	210.316	100.321	108.148	132.243	99.4992	129.821	85.061	137.365	103.971	145.229	108.762	42.0705	97.7484	98.8158	119.753	110.896	275.848	22.4624	154.197	198.732	62.6186	109.575	156.609	124.191	180.076	143.039	123.004	134.056	209.478	158.656	219.425	115.886	175.995	111.845	233.394	129.978	188.729	188.228	116.215	203.604	138.311	170.881	183.384	109.178	171.18	118.246	215.577	145.406	141.454	160.434	92.2792	216.738	199.594	31.171	152.911	60.5426	144.376	154.161	118.305	41.314	25.2492	235.218	22.511	226.104	194.004	180.34	235.415	111.397	93.1339	104.951	165.279	184.888	148.135	87.5584	65.8883	192.914	120.587	194.152	113.294	176.915	156.067	245.3	54.1946	131.845	207.202	105.532	141.198	162.013	22.4219	269.04	151.276	156.809	99.3129	216.421	143.179	102.323	142.234	250.844	98.5693	185.319	87.9111	128.313	233.484	106.908	114.829	155.066	211.629	112.727	188.935	99.4021	92.1462	100.054	174.253	31.3965	97.2533	119.78	119.812	118.215	107.393	148.425	239.494	96.6285	91.3567	165.175	80.9204	116.807	87.5836	67.5757	83.6133	134.416	166.704	160.302	120.965	195.877	172.574	177.928	164.939	40.4593	56.793	118.323	201.555	122.238	190.279	115.92	191.308	97.6843	101.648	146.996	166.908	200.686	108.359	189.41	224.327	74.5201	22.4502	107.795	147.303	148.845	273.92	108.85	146.686	116.927	127.186	96.8353	116.009	185.027	126.766	110.08	141.372	79.7661	142.839	130.241	136.137	147.675	112.924	175.555	193.524	122.97	102.101	71.4217	201.476	78.8415	76.6671	17.5666	140.673	196.129	117.337	106.283	242.109	101.556	130.788	171.291	148.499	121.213	158.268	55.5635	89.0072	206.573	34.3683	71.6972	103.847	45.4477	83.4156	132.034	231.923	126.425	250.479	170.363	265.688	137.718	190.512	103.41	130.469	97.7112	77.5327	103.524	123.653	188.212	153.166	243.433	59.0722	157.224	170.278	75.5113	123.224	194.132	71.8565	49.9085	132.723	167.87	200.968	135.268
CCP44929	457.334	211.486	40.2331	53.3817	85.1198	2.36623	263.87	6.11801	111.01	226.831	304.396	398.245	188.319	253.724	112.92	303.319	168.68	17.2178	309.681	339.193	263.703	213.307	157.5	86.4523	198.487	106.809	133.061	103.535	266.887	448.676	335.442	148.888	193.464	324.03	199.052	172.801	146.215	120.874	36.329	53.3421	343.363	357.12	159.158	45.9019	290.346	146.497	18.461	335.876	356.701	31.642	55.0027	421.294	45.8398	199.458	186.166	195.753	179.837	344.812	366.493	410.874	247.468	14.576	176.518	98.9447	59.2639	170.554	261.218	87.4855	109.777	259.119	125.281	73.0166	191.866	150.901	183.987	384.724	288.17	198.484	200.878	191.059	313.264	192.331	276.18	336.979	209.11	221.047	233.114	220.317	190.305	105.111	121.941	111.783	284.318	499.564	206.717	320.917	273.402	34.2086	326.375	12.4606	45.2322	103.302	264.224	179.078	227.873	222.355	40.8537	207.368	36.2763	233.479	148.036	26.7697	50.4071	314.644	350.928	278.021	107.824	154.656	186.312	184.494	33.9859	217.463	318.612	287.544	173.267	100.974	179.93	269.716	251.855	53.4964	303.768	24.8319	342.044	244.707	166.161	59.6277	294.043	118.073	42.8986	146.591	245.263	238.21	262.144	157.627	928.108	330.192	231.543	226.239	451.746	386.197	23.2814	287.885	47.3775	338.574	203.779	36.3098	92.8317	214.293	181.85	125.565	187.85	301.21	276.712	280.143	47.2262	49.383	180.218	373.907	336.257	352.593	86.2767	286.926	262.133	189.439	120.378	53.1859	407.238	142.133	205.661	244.253	411.326	141.069	108.041	241.832	353.881	246.923	2.56034	26.5343	101.671	134.132	71.6304	279.367	327.196	295.245	192.348	42.3125	130.867	1.47914	14.8836	315.056	231.595	148.717	210.992	202.6	89.7571	108.895	34.9176	166.455	41.4513	422.963	183.075	197.482	279.055	283.045	99.9296	53.2811	330.773	35.5522	454.47	49.8075	386.858	178.38	87.1194	71.1046	338.484	30.2556	159.581	207.785	46.89	82.92	240.831	193.062	200.038	168.876	35.8618	337.982	256.567	59.2057	260.546	81.4963	177.636	91.8328	69.4375	164.754	250.321	220.123	26.9782	342.513	111.871	264.677	216.229	195.867	154.84	167.038	223.346	127.206	18.9536	288.776	45.9549	124.357	207.89	95.1912	366.168	289.772	259.287	245.293	237.076	262.29	312.814	285.249	25.2392	57.9315	249.13	112.043	231.036	209.821	243.158	163.542	327.913	185.091	204.945	31.6931	242.057	307.954	293.897	273.362	75.117	250.586	158.019	420.918	24.8321	56.2951	29.6679	229.781	251.654	332.652	235.065	197.165	306.897	173.303	111.759	333.943	201.485	264.864	194.058	175.633	78.3016	262.874	317.545	121.718	123.036	10.4305	201.724	219.585	142.328	192.544	259.936	157.405	29.6473	348.448	39.7371	159.114	213.209	301.809	208.67	285.431	226.38	39.433	166.883	145.591	64.4651	269.478	186.443	247.22	231.539	70.047	52.4344	202.114	217.35	346.576	73.2523	280.913	150.471	22.2578	251.671	99.5422	104.266	245.448	341.983	69.7058	284.566	262.011	417.38	153.294	304.928	331.779	57.5459	200.231	24.9738	171.735	227.81	224.559	285.885	90.7048	202.379	327.142	258.6	50.4111	158.142	326.33	239.685	214.858	44.2796	53.4402	100.546	181.367	69.3385	39.3263	55.2927	78.8969	87.2275	18.5427	156.209	139.571	95.515	219.634	210.347	276.296	175.573	165.973	308.832	182.138	31.4695	153.179	13.1389	195.796	2.76763	217.042	259.197	454.865	191.041	207.804	125.379	267.057	212.823	170.055	54.2486	313.671	272.31	121.825	40.3588	221.204	36.1478	157.833	171.445	213.07	219.598	69.1808	247.184	18.1849	349.046	455.433	218.185	138.848	100.25	229.337	345.72	476.534	200.341	240.607	207.86	232.796	76.9928	124.479	206.184	238.762	399.804	199.364	253.748	179.512	46.0924	283.057	207.173	203.554	364.25	383.504	26.6227	345.148	113.102	178.246	250.344	238.411	62.525	127.465	115.163	14.6531	198.752	420.336	186.418	142.123	152.416	303.323	353.177	356.96	324.182	304.188	409.788	34.6042	127.003	101.843	170.185	145.303	47.1604	169.886	113.219	16.1112	348.878	103.587	291.509	12.6567	13.3459	113.256	191.299	102.831	245.552	18.0974	175.746	41.1824	105.111	266.576	105.128	11.2704	263.369	121.772	413.051	398.434	52.3478	222.227	46.9264	283.388	187.676	91.57	70.9722	209.113	49.7898	169.231	190.7	309.406	303.64	17.4554	197.968	305.767	252.156	141.994	136.961	101.911	214.006	115.585	199.947	232.514	186.84	16.4668	2.27175	177.301	266.69	227.836	182.346	164.56	49.8334	90.36	211.123	208.709	57.6492	43.9119	455.462	249.761	92.9322	254.608	207.968	135.42	274.048	72.3711	43.9949	112.011	301.338	459.34	148.343	246.555	134.664	339.654	138.503	149.849	41.6976	180.138	407.063	98.8164	325.13	282.528	291.365	200.676	228.331	218.815	49.8827	154.514	254.041	342.409	184.837	313.921	311.061	154.561	6.5531	219.832	65.3738	68.5424	199.757	4.85096	192.351	163.858	208.145	141.919	144.028	260.735	328.345	173.634	147.119	277.704	341.095	181.495	283.545	72.7628	194.274	198.96	69.4143	255.55	63.5838	144.697	360.687	47.0887	162.658	157.529	37.1482	47.0832	204.374	58.6126	193.614	141.503	50.1338	49.5614	296.662	200.302	147.996	119.159	77.0016	257.146	309.607	60.2269	181.74	312.293	72.1276	189.733	314.606	232.866	18.6285	79.7776	137.182	196.726	288.579	245.948	164.986	141.643	116.599	118.353	164.903	267.779	48.4697	30.4248	222.293	176.637	43.6264	135.247	45.5663	200.092	67.1096	35.9934	176.616	264.22	18.5784	166.128	174.924	235.545	89.5632	35.9048	273.297	196.726	135.064	89.7359	131.353	172.863	71.311	222.391	252.151	63.8796	325.982	305.45	223.022	178.311	154.404	35.268	131.507	36.4446	204.282	121.334	255.38	385.187	254.907	46.2498	77.6185	2.67833	250.006	305.248	332.058	60.7481	299.582	480.077	135.385	51.7429	412.006	124.883	202.108	253.467	37.5288	322.702	123.453	150.246	121.996	121.071	60.8926	254.353	240.345	252.103	145.131	53.2762	38.0179	52.4908	223.883	306.458	50.139	419.642	179.267	137.765	93.1721	223.805	270.112	395.713	172.659	208.817	304.554	220.385	194.249	398.829	120.346	171.398	165.883	6.67077	277.787	362.567	286.667	211.812	87.9996	285.44	417.257	282.785	42.8137	5.31849	258.977	379.046	226.556	37.9976	244.411	230.78	132.538	434.638	202.01	184.195	301.361	231.285	229.636	201.585	227.845	532.903	239.767	61.3921	110.726	310.337	224.312	174.568	44.8033	137.865	169.411	339.154	308.652	104.339	334.692	196.746	253.897	214.664	223.854	365.238	208.496	270.989	16.6663	10.6744	7.52744	122.849	94.7672	290.171	267.835	343.688	190.162	310.274	282.224	245.98	68.431	124.793	350.556	528.672	194.806	116.861	209.7	272.001	454.42	101.401	403.84	13.4309	251.973	284.694	308.557	280.275	135.794	182.318	267.148	154.025	232.915	303.291	201.06	238.058	187.983	184.386	289.013	41.5675	37.7372	123.33	238.666	273.08	341.933	227.383	398.39	219.86	195.891	282.396	180.663	197.207	259.461	214.623	59.6962	326.93	402.283	217.044	33.3875	252.248	92.4814	35.105	175.108	310.101	16.697	293.887	27.8531	297.38	189.014	100.57	19.4157	201.669	180.242	212.55	432.206	159.91	243.349	72.5817	180.456	389.689	124.262	621.432	204.147	228.882	54.3426	176.919	256.967	361.517	309.055	39.0273	252.388	109.515	159.695	264.26	186.141	190.177	209.767	268.383	411.896	223.171	331.06	1.37146	14.4635	233.156	108.66	163.66	248.849	26.4485	11.1796	170.069	121.254	5.04683	202.975	112.598	350.72	301.217	377.249	19.569	26.8892	205.76	115.389	187.282	124.737	218.255	267.915	52.2985	189.35	145.529	119.482	168.574	202.784	35.2917	15.9108	69.0818	278.745	157.139	168.792	205.761	198.015	524.94	323.899	12.6437	233.243	225.169	213.797	50.124	303.118	254.962	195.759	173.746	169.282	152.9	1.62863	20.3994	159.875	364.756	169.918	190.151	198.388	54.6801	164.908	55.2481	56.9547	68.9746	100.18	246.867	173.111	257.026	328.522	127.664	245.297	104.61	196.437	337.02	124.478	321.138	139.883	339.296	197.263	49.7581	44.9839	221.693	260.354	241.087	162.28	160.625	56.0595	71.0928	155.995	40.681	248.519	198.045	284.877	56.252	13.2317	226.256	324.358	42.3555	253	172.765	203.488	95.3634	140.488	41.5386	110.999	46.7144	339.024	109.581	177.091	287.625	291.77	264.147	67.4315	76.0591	437.314	196.038	48.6682	216.801	142.242	104.166	144.454	357.306	289.5	27.9076	26.4975	257.118	221.353	266.161	170.443	99.5106	30.8788	201.233	158.898	465.523	413.037	56.6654	376.656	72.7107	45.9548	273.817	130.943	297.513	255.857	126.356	362.288	292.184	257.325	23.3165	35.4768	112.133	351.979	145.278	283.543	54.6284	185.45	219.249	49.5712	350.81	219.077	434.827	277.63	210.158	149.011	215.527	80.5287	367.649	319.412	22.8971	183.993	233.418	385.361	198.047	79.037	256.786	234.22	44.325	296.978	180.166	161.321	411.211	187.446	228.465	182.752	217.912	214.234	210.659	163.704	225.152	268.217	331.908	4.85096	25.9757	251.792	187.409	6.72585	131.527	181.988	260.137	493.109	268.507	147.701	116.373	347.088	40.5265	249.415	200.785	199.584	281.859	196.38	291.79	254.24	54.1533	202.357	113.23	319.102	301.055	354.188	33.6043	288.864	192.357	55.1581	43.7917	170.166	64.7486	175.41	102.668	180.671	130.129	141.824	309.531	264.536	38.5756	264.711	80.5533	344.105	39.9197	212.699	53.9068	124.685	386.745	205.846	249.802	22.0843	63.6377	73.2391	336.479	386	241.759	184.626	351.094	195.794	209.202	254.915	16.2717	288.687	13.9676	380.568	276.436	122.111	116.339	395.055	192.265	232.13	372.247	137.256	253.816	78.4848	229.406	268.389	55.8259	290.928	69.2513	167.369	138.78	52.0225	35.7609	161.255	15.0067	50.358	184.165	165.478	52.5437	12.4988	362.862	38.9888	173.228	268.3	374.838	239.785	38.6453	426.645	47.101	235.449	153.515	315.98	162.232	280.904	276.017	160.661	336.663	223.574	232.631	223.827	58.1181	16.0541	12.1371	174.416	198.413	187.16	171.639	16.6854	139.702	105.111	172.782	69.4637	153.829	205.911	157.268	343.575	263.034	171.074	228.012	61.036	130.317	206.754	264.698	50.8339	252.534	369.152	170.462	113.628	60.5076	206.696	257.38	287.584	348.38	97.4471	282.559	144.535	128.579	295.486	229.03	146.402	76.0128	250.572	268.104	166.612	143.545	150.881	133.509	244.085	233.146	131.363	53.4672	67.3418	6.54826	198.291	61.6297	91.697	483.328	240.25	128.241	198.931	245.883	45.0483	207.706	142.392	295.585	211.397	298.58	45.779	117.253	235.422	147.612	42.5962	111.605	1.73036	145.403	292.825	175.682	25.2499	265.653	51.1644	64.878	127.98	307.204	49.4977	298.325	216.009	177.438	292.028	270.914	385.786	255.574	289.339	39.0837	79.1633	323.899	94.4892	194.165	182.393	94.2913	87.1655	198.112	232.706	343.973	154.234	159.212	259.915	422.064	245.511	220.271	285.103	70.9623	221.941	320.337	224.185	187.255	330.321	387.131	67.9425	254.125	160.054	127.217	2.77933	238.726	111.664	200.691	55.4759	186.691	15.081	36.025	247.089	258.315	41.0368	75.3341	145.107	233.981	200.818	315.402	264.992	356.62	243.041	127.223	199.447	116.06	248.783	14.7516	218.942	87.6658	103.668	110.587	211.957	72.3626	377.186	182.946	191.458	290.232	34.6866	396.847	329.009	223.92	5.83835	349.656	132.68	337.266	18.7332	171.238	167.966	243.707	223.52	192.201	29.6484	362.616	228.711	111.873	158.531	192.161	181.421	126.222	668.981	285.132	23.9938	181.94	120.934	231.652	167.815	257.377	125.89	110.934	37.714	59.3177	231.079	371.979	191.627	126.351	32.6964	450.546	207.853	250.361	246.151	119.341	164.942	240.03	38.8049	82.7656	69.8469	298.387	150.221	356.502	295.937	67.5802	228.725	37.822	15.8014	181.32	371.883	296.296	143.561	348.984	137.775	172.139	260.442	421.644	37.7034	115.18	153.986	325.775	342.596	133.257	147.933	140.679	220.993	241.648	316.158	75.5606	415.046	38.5348	245.931	202.052	34.6324	324.719	293.141	80.4028	146.447	276.204	219.889	186.714	143.258	118	218.414	5.17622	264.614	53.9658	110.612	77.7311	218.402	198.302	245.244	208.823	157.353	231.198	135.999	137.187	237.713	292.874	273.044	161.503	152.036	162.268	63.57	498.06	184.987	239.857	336.72	183.856	353	406.48	280.596	142.574	184.483	336.327	218.561	117.851	241.161	8.22282	173.9	207.471	114.228	41.4759	338.256	179.293	194.173	109.036	169.237	13.7739	220.011	340.459	227.504	59.3765	222.011	217.91	286.844	187.85	54.71	169.718	246.566	60.7609	163.156	251.461	318.816	101.59	41.5267	158.787	398.593	253.966	306.916	314.537	296.291	16.4978	152.351	147.768	49.9068	110.807	215.973	11.373	137.069	39.2026	419.71	37.2226	38.5342	216.053	408.347	205.844	195.734	176.465	113.786	204.597	214.104	191.021	268.84	343.053	199.75	355.267	53.7531	308.258	150.506	179.451	26.4511	204.143	55.1539	72.7551	251.28	70.4601	190.197	156.707	382.259	160.899	149.423	102.276	53.741	185.87	210.517	230.858	211.117	405.551	51.8977	261.98	386.489	160.292	428.422	217.128	220.71	177.194	226.491	52.2933	12.733	36.3036	333.569	23.0529	207.85	185.775	257.768	140.121	136.651	112.335	156.29	300.82	7.13221	147.192	266.864	188.368	6.2268	286.154	210.654	545.186	344.678	430.736	141.249	89.5079	379.9	54.9311	389.224	224.692	210.233	273.335	146.429	190.676	190.19	196.678	271.298	400.493	258.747	235.62	379.745	445.121	268.351	89.8844	1.57974	409.249	1981.64	137.453	264.597	250.614	323.772	183.948	69.8198	234.383	100.571	282.393	287.693	191.901	133.736	199.982	151.663	213.345	212.7	34.813	50.8339	239.669	124.448	34.21	156.888	17.9053	304.399	165.949	147.358	181.835	62.6622	89.5619	24.6618	82.5187	380.827	12.3663	293.393	245.821	59.6498	20.6568	96.5417	224.118	148.731	246.388	209.471	205.895	211.969	314.439	248.592	179.409	377.877	26.3541	255.869	87.8532	243.042	210.462	283.652	20.8261	2.3387	54.084	268.983	138.539	117.238	43.7747	313.659	153.193	122.793	193.22	186.259	208.448	259.302	20.3023	215.238	309.836	188.315	109.061	195.406	264.91	150.734	200.829	163.975	142.1	31.97	181.542	15.8731	139.838	123.204	43.4672	72.6207	191.554	502.418	235.161	168.307	235.732	219.859	225.471	253.985	203.278	50.6798	35.6099	63.0669	418.214	91.9938	125.529	102.54	340.551	67.3569	348.467	236.893	299.849	269.115	248.484	343.657	10.633	13.9943	260.346	283.389	200.47	384.424	170.13	137.563	404.37	36.8987	85.2026	170.578	55.6973	122.075	143.604	235.761	77.8501	241.609	309.279	208.933	373.115	299.694	65.2898	219.833	72.4001	246.351	60.2592	160.996	42.8713	181.498	277.327	164.848	188.956	200.173	247.033	255.995	201.193	50.8044	194.971	326.398	297.106	199.12	336.598	177.056	36.7662	178.09	76.5424	194.266	173.492	129.484	289.106	383.599	210.055	184.272	341.752	221.126	46.9226	55.9944	104.375	71.9186	138.789	158.351	174.243	171.142	166.575	193.22	238.24	151.721	69.2819	201.792	211.376	200.974	199.402	106.958	99.9103	161.447	205.9	40.08	56.1079	263.503	112.295	202.521	273.802	161.53	207.733	426.522	295.433	98.3669	109.11	307.389	228.746	195.188	84.35	196.672	138.64	306.613	188.046	137.412	361.64	240.926	198.195	261.338	215.513	411.77	262.368	257.556	313.209	300.234	144.769	245.913	133.033	360.215	139.236	192.37	8.3827	240.745	20.0376	195.921	239.302	60.7844	232.192	228.819	340.276	308.156	74.6827	123.138	47.1133	148.254	59.9592	413.407	281.794	252.526	385.469	207.787	232.057	225.354	207.299	136.15	253.843	102.029	157.734	85.5245	39.0144	265.146	56.264	94.5802	294.054	29.4046	359.72	93.1075	131.415	352.489	312.464	265.19	58.0298	349.734	102.041	350.98	72.7107	53.5824	134.409	251.228	214.107	164.441	408.552	155.744	34.8451	296.028	223.514	36.2551	221.146	316.55	396.722	282.391	195.357	35.6421	358.845	110.169	220.312	39.1086	53.843	242.489	179.851	175.963	94.9124	59.6518	206.737	373.658	123.91	82.805	161.789	110.682	206.33	377.102	155.86	198.868	112.216	247.323	80.5958	244.892	69.7936	273.435	281.19	263.512	171.485	214.187	140.165	187.52	54.8976	214.246	201.137	55.1055	50.3621	38.4748	206.418	260.383	337.288	69.0005	255.898	196.766	70.0806	43.6727	30.0135	338.401	102.06	527.083	215.174	69.2405	223.22	44.7313	163.393	40.3485	234.968	217.948	230.82	244.436	242.101	38.0894	262.661	186.395	265.746	238.345	2.56034	286.768	208.273	218.813	459.788	358.505	230.483	186.286	93.1423	13.4745	54.5706	116.249	44.2276	3.53173	207.226	53.7447	216.781	389.567	48.8511	166.887	139.521	129.531	59.6708	21.0036	122.278	110.184	297.38	300.128	130.239	225.165	136.843	406.896	3.52628	328.878	39.2877	43.389	57.1113	211.317	48.8844	292.552	39.1144	423.498	158.599	114.966	190.984	178.541	294.221	112.769	149.079	130.14	21.2617	146.668	312.577	13.7508	333.322	57.9221	298.573	145.669	330.728	231.797	171.403	44.254	241.137	93.6711	242.38	210.034	20.991	267.438	416.449	273.649	96.2457	159.108	137.119	330.889	117.339	342.723	228.211	251.816	188.139	111.514	246.326	209.424	256.005	210.509	223.99	326.602	325.595	203.105	8.03163	30.2022	195.132	31.9582	303.355	322.591	435.182	55.5952	6.23283	215.882	162.914	261.415	386.573	365.043	203.623	140.054	351.746	153.2	197.617	183.503	26.3118	215.659	119.568	239.101	160.836	20.8577	316.366	52.6238	351.359	208.949	49.8122	124.941	237.675	97.3866	477.655	77.5678	406.204	21.0376	159.242	225.08	192.739	172.385	171.292	282.91	240.783	152.342	306.408	93.7603	208.231	52.1501	334.271	173.33	107.173	115.562	281.204	239.252	116.752	255.432	151.713	54.2355	395.867	269.16	158.689	276.402	397.969	353.034	353.934	186.26	125.07	395.347	298.274	236.224	254.671	301.022	199.112	236.715	466.866	190.46	110.274	202.961	286.599	219.432	185.749	346.252	130.246	175.671	202.019	171.859	21.9902	84.8564	237.494	162.932	224.54	185.684	307.443	198.725	200.211	231.609	140.215	234.987	62.946	261.701	206.522	104.74	13.8141	309.287	245.066	21	103.346	17.8611	106.144	168.491	277.769	225.656	138.218	352.608	193.303	96.3518	136.489	6.23283	198.38	308.235	205.376	230.414	60.6068	46.9445	214.622	226.798	59.0341	137.826	271.219	233.572	54.516	292.183	372.501	58.5287	276.691	190.465	264.649	286.987	171.665	268.456	193.59	125.722	166.497	1.30382	349.699	170.515	169.776	130.779	69.552	246.238	100.705	192.404	51.8758	176.616	215.436	210.683	239.73	181.131	300.235	211.038	14.2762	267.873	55.0843	190.048	123.624	224.029	60.7321	122.67	299.185	58.6833	172.331	239.322	60.0742	280.527	74.0363	198.574	244.793	411.744	255.771	248.411	226.076	222	245.603	515.061	209.382	243.93	121.782	211.502	353.159	374.712	344.543	350.971	47.1465	252.331	198.594	254.533	240.439	253.965	171.518	103.533	346.991	396.581	110.905	153.22	338.839	177.274	246.548	197.184	97.0732	64.5294	372.038	54.7946	260.409	252.009	97.9543	384.034	176.405	162.442	193.341	474.342	201.705	169.141	260.576	96.3918	304.509	158.89	292.353	59.2457	38.2321	320.947	257.272	54.7578	74.7595	281.891	196.071	42.1882	52.8452	62.8284	76.299	174.645	111.479	105.447	343.237	21.3437	142.575	61.4368	407.679	176.413	344.761	191.469	239.879	261.032	216.961	175.689	53.7471	404.962	211.801	321.812	231.05	158.455	171.16	371.021	4.78329	221.056	34.7067	281.146	58.1856	205.591	230.625	41.1331	154.768	148.478	31.3821	17.0879	183.698	129.937	135.384	84.0316	241.832	169.918	473.266	121.083	312.338	172.189	341.313	230.329	6.24121	42.0196	234.615	269.606	135.89	210.058	250.651	331.27	117.367	145.905	124.65	164.565	278.351	196.301	344.13	113.784	70.4171	44.4678	66.3932	193.559	227.935	315.286	46.5986	325.315	248.854	217.076	306.181	226.904	330.28	273.202	227.125	259.994	170.068	199.507	95.9794	235.856	304.239	202.811	276.931	231.453	21.9076	46.7149	149.463	302.794	178.402	96.1064	48.8975	202.655	358.475	269.63	155.294	352.455	246.545	245.199	81.079	249.571	56.1279	335.256	98.1879	171.606	287.245	28.9765	12.8958	216.217	167.744	126.814	194.589	409.288	72.4116	307.771	355.127	401.28	200.035	264.718	259.027	224.297	147.334	37.6953	18.8059	49.7727	271.716	296.612	67.0622	59.6817	318.809	63.753	80.3825	198.226	311.282	71.1099	3.96111	266.956	242.697	284.07	219.982
CCP44930	645.604	314.344	166.192	210.784	301.518	34.6208	390.595	104.51	113.712	355.421	488.119	716.82	270.049	407.197	278.672	549.874	71.1561	156.554	491.944	333.133	354.974	444.675	270.569	136.251	394.536	164.446	105.921	149.217	381.8	527.884	107.769	226.869	270.907	484.076	384.097	151.381	148.866	150.283	135.346	149.103	448.26	667.35	328.696	172.622	483.706	251.29	309.339	442.752	642.649	245.384	66.2418	528.623	60.7077	295.417	293.55	388.142	214.04	601.552	511.099	612.835	530.654	201.437	526.746	167.114	48.5826	202.392	370.921	169.049	116.797	386.016	253.696	213.729	265.936	280.247	215.251	531.178	433.292	377.223	307.048	512.999	511.408	380.639	423.673	436.788	358.433	540.741	306.237	340.843	366.659	247.515	98.8397	238.94	373.372	543.749	365.502	387.926	392.842	200.314	422.807	253.116	114.798	184.51	389.15	265.347	332.928	389.088	129.158	324.872	219.66	457.679	227.874	281.937	218.838	482.213	500.226	389.589	24.4056	246.573	273.417	356.972	21.6783	361.689	311.293	402.749	252.929	104.154	448.055	441.893	296.472	120.6	510.063	68.1591	656.898	244.586	254.396	269.479	530.102	177.453	51.3852	239.279	282.007	398.846	541.439	281.565	415.171	714.366	343.759	363.103	441.623	484.374	305.986	488.014	141.999	471.548	388.296	145.115	239.454	345.495	207.689	143.024	318.668	512.047	434.642	450.733	142.82	217.654	267.929	328.823	465.213	600.625	35.2289	560.589	375.983	290.201	45.2293	196.97	517.684	157.39	295.266	376.348	662.877	201.683	172.933	278.704	506.672	504.626	180.114	313.967	206.866	354.465	171.347	398.202	294.291	421.855	461.107	247.535	106.727	86.1047	265.611	509.166	356.884	319.607	373.466	301.382	47.0749	157.511	122.391	221.301	92.9255	688.99	240.168	366.873	491.406	403.551	224.055	110.68	462.852	56.4613	218.111	97.1922	546.255	246.71	44.1364	137.693	507.992	45.0023	238.418	395.265	126.699	214.885	248.727	524.83	331.046	440.629	158.155	386.708	360.695	120.282	376.65	190.392	255.712	151.653	206.859	245.296	505.714	470.249	204.981	445.35	375.672	346.314	355.418	299.812	310.158	299.448	249.551	185.887	75.3965	513.39	32.498	187.173	351.819	78.4192	659.156	403.706	315.186	364.057	397.565	354.043	465.572	447.524	224.941	267.362	378.365	20.0289	229.195	308.639	361.041	307.396	447.669	219.4	278.971	133.14	355.026	489.8	411.398	412.586	276.321	482.215	457.631	218.526	261.53	81.2805	146.236	532.878	389.161	466.306	277.202	302.26	463.016	222	259.551	487.464	344.353	395.046	376.019	256.418	238.708	332.495	438.966	156.329	284.15	79.0757	322.081	296.842	144.308	376.189	390.958	225.802	150.091	306.253	85.2022	368.646	337.67	441.501	221.777	431.165	363.558	122.904	308.987	241.1	135.922	386.655	379.058	328.303	345.783	285.851	137.398	378.051	292.099	583.253	38.7797	398.068	263.391	222.284	367.97	59.8936	113.308	398.238	632.697	274.712	404.923	349.384	554.539	323.659	442.737	412.94	245.647	315.046	99.3625	324.488	337.149	336.384	416.976	230.109	343.921	446.936	352.888	230.163	456.57	491.765	368.002	361.428	93.4829	275.135	217.881	263.755	271.885	150.864	110.761	399.199	210.653	72.8725	235.864	201.505	310.608	335.287	248.727	414.571	274.992	517.197	432.536	253.517	134.109	268.818	274.919	279.208	117.714	349.672	323.081	646.611	297.826	316.781	180.776	365.833	358.158	235.028	158.272	651.313	420.122	106.565	249.306	328.842	67.1848	258.398	257.382	326.641	333.451	289.722	509.745	172.629	476.012	527.155	437.344	202.139	98.1241	344.989	491.743	493.216	302.751	348.59	308.498	389.791	266.62	51.1958	295.141	410.1	677.241	293.973	314.408	513.463	159.959	434.108	308.896	431.718	535.573	364.128	70.5821	496.266	177.637	267.592	322.936	373.284	43.4097	210.142	161.813	121.729	299.073	571.441	297.793	250.088	227.473	439.825	354.637	470.703	418.427	426.621	672.242	86.1098	169.832	153.61	251.122	388.081	127.336	72.5863	197.441	153.207	507.615	194.738	522.501	245.345	256.756	51.2575	245.01	117.932	399.221	30.3967	262.864	150.051	247.515	423.166	246.447	138.368	413.885	163.44	709.215	717.092	131.864	365.251	70.9179	490.428	275.64	266.856	294.335	334.394	197.681	255.92	332.592	427.631	448.13	229.614	318.993	422.513	381.593	228.067	238.55	336.455	356.44	165.951	294.594	284.278	298.2	254.364	128.033	505.41	492.238	376.08	313.714	256.943	71.0482	185.388	532.885	392.065	64.6492	136.062	526.551	338.447	41.5613	414.801	74.264	204.535	405.427	40.4071	168.88	224.163	438.702	516.569	234.908	390.052	234.191	495.583	145.749	272.896	190.652	315.012	560.139	177.196	474.193	683.493	407.36	334.545	302.523	320.999	67.1527	234.807	346.781	355.703	307.766	410.933	475.543	278.203	28.2888	358.768	247.244	276.268	236.158	224.739	281.263	292.245	322.955	66.1095	349.036	501.768	414.036	275.393	255.958	492.569	451.443	147.769	357.584	297.162	296.434	319.014	297.071	437.814	136.165	250.217	505.941	112.429	321.887	232.923	65.7632	166.139	263.677	249.277	331.809	62.5074	153.244	217.452	481.302	294.557	28.8452	219.184	308.816	483.084	469.982	128.822	310.084	421.948	163.183	290.168	495.001	397.914	247.64	185.983	332.767	305.15	384.61	514.026	310.926	253.567	160.048	192.325	265.457	289.4	145.023	147.077	392.913	310.368	172.136	109.191	227.861	355.684	272.073	96.0408	301.668	370.194	291.881	308.903	250.742	325.014	135.446	70.0135	472.948	294.549	230.767	195.717	238.793	273.169	160.894	555.726	417.772	49.9069	696.017	612.085	343.485	244.07	293.638	102.182	213.792	136.896	290.843	184.148	363.597	517.285	360.422	212.941	108.459	116.55	352.375	426.603	395.927	172.213	503.055	343.422	164.185	282.894	520.63	178.67	319.933	494.791	72.6276	315.07	148.405	445.889	178.931	106.74	120.376	396.426	402.84	358.644	228.448	54.3713	57.4658	156.528	483.625	447.411	198.724	720.649	290.421	278.749	156.915	366.004	419.486	691.934	314.411	351.078	510.837	345.254	293.801	709.874	150.171	68.7441	218.991	183.62	415.284	417.364	416.746	322.595	112.83	508.489	612.87	584.259	172.286	25.8242	400.666	525.697	444.85	202.426	489.022	354.241	193.778	620.529	362.53	303.655	580.5	377.98	466.025	319.585	476.164	582.764	377.916	69.5844	259.988	630.847	506.41	271.406	254.083	240.23	443.857	450.603	402.054	265.36	671.108	298.793	296.378	349.448	406.798	348.768	335.545	417.371	71.4827	68.353	111.999	231.696	59.3443	411.057	440.688	444.48	307.542	563.021	506.98	505.782	142.438	236.071	517.21	585.471	380.768	250.291	314.961	261.173	605.355	109.928	560.866	21.993	394.298	450.579	436.708	452.485	110.012	303.563	381.939	150.778	447.2	481.086	336.529	401.596	296.297	271.587	419.171	167.799	164.394	149.947	380.086	491.633	100.094	294.369	695.622	398.924	365.775	561.905	313.142	354.176	387.58	311.351	72.193	497.721	477.736	317.647	188.885	355.219	229.738	167.409	252.828	419.486	238.881	579.887	71.1303	469.186	312.969	247.426	35.7654	352.034	309.341	439.505	620.609	203.846	487.942	65.992	295.478	728.01	180.751	624.112	291.192	350.273	225.592	254.373	386.465	496.427	435.799	77.5627	484.337	191.412	274.859	405.554	287.67	318.325	354.169	521.825	647.129	355.904	453.16	65.4423	265.234	546.499	107.68	244.44	321.99	64.3609	136.757	262.626	189.08	118.441	439.756	312.539	651.799	627.771	529.882	84.8721	112.323	333.848	96.6188	264.873	185.099	336.005	450.245	208.261	282.051	143.716	152.942	347.405	323.69	66.8939	208.226	126.206	434.577	210.263	211.399	325.484	380.641	574.289	569.219	283.55	366.736	292.91	338.767	73.5059	423.357	415.236	278.68	217.295	271.375	157.211	101.288	291.058	322.924	617.444	323.753	503.107	436.641	164.132	337.691	162.18	116.082	89.7285	111.196	533.055	323.719	385.204	705.811	179.917	342.441	335.489	347.001	457.902	45.1648	580.376	202.145	516.055	375.292	28.4996	239.166	365.22	148.128	362.845	293.845	209.116	163.131	280.699	301.779	56.508	382.786	260.82	600.176	119.297	154.629	347.978	567.372	194.832	489.676	252.426	334.864	301.805	199.441	141.341	210.926	169.076	699.455	24.8917	515.842	391.593	487.192	653.287	42.9781	288.508	221.43	245.266	160.751	122.89	241.71	231.91	220.894	509.919	609.386	83.6239	270.667	445.462	455.854	364.837	330.372	193.885	39.0937	277.883	299.522	539.092	698.815	237.125	485.082	60.9976	244.105	503.04	117.845	659.721	363.294	118.561	649.844	498.417	387.592	164.177	140.216	140.409	670.236	192.546	294.337	88.8918	261.094	359.096	81.2377	449.307	287.232	627.011	689.935	331.903	195.005	343.637	142.551	511.79	369.369	248.701	200.174	348.688	548.563	325.021	268.362	417.528	463.944	206.139	427.148	323.473	255.71	691.006	323.636	353.374	216.534	324.142	470.702	440.651	204.404	351.194	406.498	439.671	224.739	127.862	360.44	257.552	135.028	272.468	319.937	404.494	589.923	431.103	197.155	117.318	660.009	66.3044	437.193	258.935	398.156	393.041	305.366	415.684	351.253	113.025	242.583	182.46	432.846	562.314	572.331	31.2556	459.608	312.993	245.633	202.458	288.446	35.9259	255.599	223.418	277.59	306.636	241.912	482.159	409.48	72.6735	401.024	73.3336	621.729	64.732	354.967	245.628	182.334	692.25	350.326	267.163	258.06	255.23	149.974	457.498	529.098	377.282	366.819	494.349	283.082	362.336	501.157	265.376	592.475	77.8587	585.944	518.205	188.517	207.288	565.05	261.528	346.036	721.608	254.416	507.952	317.708	515.23	571.49	147.295	532.662	152.905	249.294	221.816	51.8202	178.458	307.167	227.476	265.472	289.489	199.679	210.497	17.9523	360.048	163.878	265.246	445.341	523.474	349.91	37.1068	537.857	59.2079	464.178	244.08	485.762	335.786	323.048	329.534	295.437	353.283	365.104	355.429	356.236	94.7713	218.214	155.374	325.266	190.881	337.041	275.699	254.317	197.429	247.514	306.016	278.124	272.171	345.748	321.757	409.281	402.076	209.001	379.358	265.92	230.586	481.027	475.675	59.6215	385.32	444.721	351.311	192.193	100.124	287.132	389.571	486.097	510.79	301.495	571.533	230.616	241.134	410.962	352.495	284.703	301.634	394.685	380.663	307.239	292.995	299.141	220.884	378.442	358.04	118.727	226.126	44.102	75.0231	248.173	260.029	195.612	651.093	355.984	259.773	350.326	350.226	203.603	198.041	191.711	424.061	348.579	403.702	159.625	120.514	350.76	240.21	239.874	105.683	60.8162	343.804	435.962	283.577	130.109	424.283	265.263	233.423	50.8885	540.29	204.366	472.401	325.323	273.827	511.401	507.933	479.992	412.361	336.052	197.49	253.335	511.343	40.5012	361.687	300.432	243.223	184.086	321.728	336.475	694.578	277.008	299.311	400.266	559.782	532.505	355.955	659.686	307.107	369.676	448.955	353.318	301.474	103.707	554.169	286.396	386.566	410.543	196.569	88.1961	294.493	205.921	325.803	204.777	253.453	107.537	166.062	487.148	362.365	245.648	154.346	210.59	360.207	255.438	407.43	406.513	486.009	403.76	282.396	281.439	243.869	295.874	225.171	360.313	192.214	237.539	141.545	487.615	166.927	620.2	516.165	515.594	428.192	139.341	753.183	350.544	376.309	19.318	510.097	151.054	432.734	249.297	254.056	448.392	406.044	323.009	307.857	118.426	601.212	346.591	127.714	243.249	252.985	254.44	98.9893	76.6169	399.4	76.7864	258.647	114.136	339.417	364.031	142.478	274.754	22.4506	72.7181	70.5922	366.725	414.534	305.215	196.526	158.704	511.711	310.999	295.413	366.914	108.512	267.442	447.78	96.3608	221.839	306.79	647.308	218.485	636.985	506.167	275.613	229.808	242.444	264.029	553.805	535.018	643.829	148.716	519.551	275.818	370.102	398.466	587.759	138.167	172.359	362.594	474.24	651.633	114.087	273.383	157.367	368.916	499.539	540.034	291.733	679.062	152.136	373.353	297.329	64.509	471.281	399.856	162.66	242.581	343.223	354.862	224.323	157.921	120.662	226.033	135.637	492.922	264.582	326.906	279.368	306.522	250.979	389.842	297.59	229.393	321.776	242.066	133.539	321.292	469.625	370.901	287.977	293.844	319.835	226.593	574.559	330.362	242.701	661.25	280.74	642.391	402.492	429.506	212.204	220.376	586.28	319.056	181.589	365.594	127.477	264.678	254.781	215.329	28.7993	464.389	303.144	287.647	140.418	250.666	276.408	331.145	650.64	472.212	177.968	355.961	332.638	554.739	270.975	248.509	221.364	380.007	153.609	286.925	394.808	607.054	103.258	159.972	306.573	742.282	387.118	413.646	431.576	473.079	255.955	224.881	148.311	133.839	173.648	344.241	113.551	265.034	572.039	522.425	72.0944	143.276	338.44	766.931	341.126	319.343	311.644	110.833	326.326	378.268	249.695	277.895	578.914	303.942	301.553	145.906	413.407	149.898	225.33	315.901	310.447	167.457	142.34	358.217	287.894	315.546	209.74	520.973	343.57	199.049	214.484	160.388	493.813	356.033	373.322	371.349	729.115	172.17	432.43	522.952	252.008	515.258	327.93	350.568	307.904	317.901	160.508	20.9766	165.209	463.028	241.257	309.51	327.049	379.707	258.907	179.885	198.698	187.752	433.303	208.089	365.752	400.391	344.993	111.963	431.618	305.087	580.937	509.339	564.807	197.282	183.889	680.046	74.9534	517.867	317.956	316.242	446.884	187.025	314.136	295.366	513.995	420.195	717.513	344.333	512.732	767.666	755.608	395.446	147.953	73.6629	741.943	204.263	154.133	439.954	495.262	451.21	304.577	39.9092	529.889	247.428	644.829	324.977	298.798	205.152	388.063	152.952	322.334	331.379	138.992	59.6215	291.886	280.21	75.1741	255.833	156.528	435.672	292.285	317.037	269.88	260.494	172.097	119.386	313.434	499.796	147.72	537.842	429.708	224.259	303.176	102.823	339.061	304.758	367.191	355.911	484.509	346.371	570.04	390.142	435.232	630.634	485.86	427.447	38.1435	380.125	329.268	433.007	82.1324	106.324	161.303	411.245	184.703	218.543	145.426	405.977	278.986	180.207	300.105	286.325	311.137	404.478	233.115	379.121	488.592	320.478	239.162	331.003	393.692	30.0039	253.614	366.779	279.208	70.3977	318.561	74.4302	158.804	176.943	570.966	208.326	317	570.661	365.552	298.888	389.406	281.795	317.164	386.145	345.85	250.374	182.834	106.16	651.059	106.758	164.983	183.389	337.847	284.299	651.738	410.211	554.425	421.247	370.352	673.192	208.887	67.7777	338.997	485.32	442.48	570.37	297.45	202.712	527.69	245.062	344.485	266.27	173.338	137.221	303.23	373.468	18.4561	389.01	458.578	326.583	750.616	597.034	168.33	349.591	196.342	495.156	168.925	25.3432	154.933	306.267	389.979	230.935	254.279	307.803	405.526	390.386	389.145	254.076	237.462	467.662	498.144	379.492	437.557	250.389	162.302	323.636	47.4795	293.163	274.599	143.499	660.607	676.976	388.208	314.454	475.248	358.506	153.158	141.804	148.396	29.5969	178.638	450.049	294.418	268.829	265.645	359.756	350.729	200.791	44.2322	262.029	336.922	300.984	302.14	104.44	100.737	344.67	363.234	71.8822	182.041	378.516	174.414	381.539	483.428	243.439	338.221	98.268	494.356	34.3001	223.089	504.505	380.64	364.146	282.668	317.638	150.396	482.697	356.244	181.455	459.749	414.655	356.453	286.973	338.137	626.94	390.5	441.543	502.588	500.495	244.587	515.512	210.915	556.408	66.6979	280.766	152.496	395.357	283.217	295.142	343.697	111.894	358.037	73.4934	446.297	438.17	185.462	201.225	198.584	146.13	256.557	627.542	405.286	338.364	528.246	433.945	374.417	235.415	354.779	273.412	356.263	254.066	253.736	245.009	143.981	392.945	139.607	278.763	489.229	86.2333	454.292	48.7018	196.372	448.096	509.933	504.812	132.838	461.283	166.518	510.139	60.9976	67.5687	278.057	363.969	285.757	311.229	681.974	333.507	160.932	442.73	384.846	73.0456	368.224	394.918	674.615	419.456	268.559	350.929	462.542	177.695	364.425	128.188	197.573	417.315	537.203	256.232	201.929	278.854	318.197	455.792	168.129	256.342	231.588	166.849	295.867	525.49	269.181	289.412	110.851	352.218	289.227	518.478	42.2628	392.834	277.151	286.452	146.196	359.289	240.207	283.094	48.576	345.356	292.941	208.904	176.55	250.206	333.43	413.792	566.69	300.937	472.698	358.543	169.451	220.137	83.4661	462.078	247.507	316.359	355.873	383.521	389.76	262.564	301.468	132.309	349.803	374.411	398.792	372.385	377.834	96.3206	308.394	304.621	417.466	337.928	180.114	542.951	530.215	484.873	663.16	511.944	337.751	313.94	112.904	232.669	168.259	223.463	78.9819	95.9397	352.501	225.061	353.954	340.126	209.437	197.107	347.574	97.7048	345.876	241.395	99.132	260.951	469.186	456.626	247.875	352.153	155.425	578.203	120.352	584.77	101.507	139.097	143.055	346.391	263.695	445.975	349.779	574.588	281.474	156.616	302.257	260.877	437.95	237.008	253.15	151.949	142.477	335.431	493.062	67.9808	219.606	209.117	560.676	32.3791	462.356	433.346	256.627	190.586	362.406	146.61	380.691	308.786	275.358	339.109	719.813	325.937	168.264	226.314	125.292	463.41	316.426	638.609	324.068	387.801	279.316	220.977	384.168	516.027	279.703	333.605	350.531	445.129	560.902	326.675	28.6426	130.009	387.582	197.92	425.109	401.418	222.529	239.417	189.982	312.863	288.215	356.158	692.145	505.384	294.118	195.043	642.214	201.251	272.891	265.205	170.26	326.766	174.136	296.404	280.364	300.254	461.808	160.05	638.167	370.304	188.082	173.357	377.796	81.0563	483.61	259.615	715.662	248.381	248.608	261.659	312.448	216.91	329.686	424.168	551.783	184.046	470.988	192.813	436.86	231.357	442.716	245.483	167.524	229.161	465.016	348.824	174.465	427.878	212.658	241.538	545.795	418.079	248.936	527.882	512.991	643.109	343.962	336.259	200.239	513.888	501.4	329.875	304.603	489.982	290.568	296.335	650.359	337.717	236.131	393.293	435.187	339.289	384.68	203.741	316.142	260.209	348.38	235.029	306.484	187.95	351.733	282.715	358.464	293.767	490.558	270.01	339.217	388.128	68.6294	410.357	218.711	484.735	299.795	113.666	144.604	532.191	376.357	142.197	110.124	154.851	89.4728	451.009	330.605	349.464	216.393	449.01	256.511	105.257	149.533	189.982	308.839	510.752	351.124	358.137	121.951	142.203	365.238	457.973	97.4021	286.591	503.168	398.81	101.291	523.495	509.898	177.495	528.651	327.508	339.015	510.166	224.989	335.535	256.795	148.18	294.181	68.311	726.593	374.073	245.597	207.508	253.918	360.241	226.837	277.786	285.21	281.622	310.144	340.317	346.093	325.722	454.593	268.267	51.1094	302.053	157.838	273.217	227.208	462.389	48.832	343.875	465.328	110.638	279.539	358.694	143.192	485.652	283.49	380.274	377.192	554.398	451.97	432.056	363.289	423.683	347.07	583.227	341.29	516.762	283.173	309.009	646.842	507.565	423.951	439.765	150.04	178.704	308.475	405.616	393.015	333.455	499.503	105.543	693.01	581.386	28.7634	365.573	109.41	318.853	502.924	300.863	107.565	80.7054	642.541	50.7933	387.273	397.078	242.795	678.888	304.061	248.99	289.098	211.7	436.955	147.359	139.36	62.4998	478.542	281.749	485.329	123.546	181.187	415.853	532.819	60.152	230.94	417.596	289.826	225.76	168.262	48.9799	381.249	547.774	176.321	150.516	692.479	192.465	287.686	139.786	619.973	261.922	499.664	305.45	381.885	416.745	224.254	328.84	211.982	568.418	374.055	488.026	311.913	274.972	243.397	468.277	93.6278	227.858	125.798	415.288	264.262	274.854	383.403	331.814	254.263	250.361	484.438	229.894	278.849	189.436	192.325	186.753	409.084	191.123	545.661	271.373	449.315	192.316	292.064	445.453	139.307	67.4134	508.529	379.114	250.776	388.238	562.934	561.115	198.021	254.694	185.694	522.586	483.593	239.991	557.169	329.18	109.57	72.6592	269.435	284.193	307.941	424.553	190.932	425.474	365.531	296.619	271.347	349.047	428.372	276.553	351.754	481.148	258.258	385.328	193.029	336.523	449.605	350.563	380.428	490.62	315.118	256.601	237.689	456.167	247.671	123.165	78.1791	311.509	657.24	365.541	237.561	643.34	351.054	369.803	181.146	326.029	134.52	343.567	111.076	251.895	501.789	61.5942	250.453	402.957	68.3722	235.761	282.194	724.486	240.754	478.486	526.098	694.223	325.326	491.133	296.712	344.975	164.138	96.1302	278.706	275.251	478.215	505.685	380.373	120.494	429.793	249.101	174.084	330.86	553.051	167.86	103.199	353.98	343.888	457.073	322.803
CCP44931	181.668	168.91	112.105	106.385	134.447	113.473	202.234	12.567	92.1789	140.179	163.401	206.284	95.3403	121.91	141.982	484.885	45.0083	27.5089	204.292	201.002	175.654	174.447	153.658	123.375	138.818	69.6234	105.57	79.1325	152.511	256.679	130.022	149.207	155.513	191.429	143.664	112.16	118.718	171.441	65.4747	99.7403	178.837	152.175	152.137	108.392	100.638	136.813	81.6158	164.588	164.094	107.59	21.1245	269.055	20.0806	98.3125	142.53	124.667	141.245	164.21	150.14	194.378	110.696	27.9979	128.248	85.1923	32.4764	147.019	137.014	110.344	70.1865	161.036	131.282	98.2727	142.603	121.637	143.525	238.822	180.399	161.836	114.088	98.6155	183.334	128.72	129.654	192.961	167.319	109.914	156.908	130.809	208.126	137.671	24.6969	216.696	300.425	203.073	156.316	177.909	138.144	78.5321	280.258	57.091	113.022	130.517	138.107	138.803	176.604	153.858	114.504	160.802	74.0906	117.457	112.058	202	115.115	192.38	225.279	304.611	33.7981	163.188	151.967	188.871	26.3888	158.695	262.654	128.981	146.379	113.118	213.888	149.38	141.974	59.2464	101.098	76.5257	168.534	155.725	145.308	101.055	208.961	119.568	61.4344	154.1	149.071	213.068	136.643	156.891	662.146	139.421	186.088	142.342	190.336	283.876	55.6362	103.737	87.3033	233.35	106.539	71.627	115.162	137.848	141.901	99.1976	112.899	143.243	204.248	137.531	104.431	108.058	133.141	269.208	165.086	165.081	43.2529	131.447	167.473	110.538	91.2508	104.16	248.262	47.0951	135.268	161.724	155.403	91.3516	75.0928	87.2585	233.595	199.932	82.4586	42.0847	127.416	183.386	121.533	130.07	189.17	151.244	180.271	105.723	111.796	29.0051	39.7968	166.28	160.626	136.072	107.847	143.977	41.0618	86.4771	53.584	119.597	74.0362	167.106	155.084	172.141	210.945	168.237	145.493	89.1887	186.825	51.3514	409.783	106.685	159.127	149.113	38.4629	109.005	204.967	40.2701	147.059	110.719	122.31	171.806	149.206	140.452	163.017	136.285	99.456	310.063	197.58	83.9545	213.746	52.5587	135.022	112.187	220.298	120.165	111.014	153.369	83.2318	176.847	290.759	203.002	148.51	130.273	131.623	142.95	166.546	117.929	80.0713	131.635	35.9715	140.777	149.099	81.48	169.114	216.056	115.802	113.015	196.354	189.004	171.813	157.045	73.6005	184.228	168.746	33.566	178.958	169.606	173.224	141.029	145.823	121.003	117.298	55.969	161.845	177.628	171.15	178.227	120.454	198.093	125.106	345.128	30.863	69.3318	57.71	98.579	208.661	175.645	88.1466	135.636	201.985	133.607	144.859	197.739	142.649	140.613	135.208	141.161	177.791	212.889	156.62	120.388	175.233	31.4275	141.519	129.651	103.752	166.773	136.597	162.804	61.5373	202.725	62.5113	162.594	184.857	147.136	168.586	153.204	141.672	146.939	117.468	153.649	99.5088	308.355	144.655	151.419	160.952	121.612	80.5844	116.119	128.901	146.499	66.1256	206.561	150.119	29.5004	163.749	56.9261	100.762	177.697	184.515	132.645	178.179	209.205	251.498	129.348	190.311	302.098	95.4813	100.281	61.4312	177.212	191.134	150.192	170.174	97.2329	156.436	160.823	218.091	103.829	150.04	172.809	203.844	130.228	71.081	126.105	169.194	192.831	116	94.0918	77.861	321.944	103.824	95.2423	122.007	167.782	142.261	119.969	131.555	127.937	179.398	127.036	174.386	186.54	38.0336	144.526	46.6798	96.6266	56.2368	193.872	161.914	184.375	134.698	138.228	125.596	183.4	154.186	174.69	113.525	131.075	212.846	194.095	91.6967	145.853	95.1272	159.746	146.349	193.128	128.001	132.517	107.079	70.5405	194.341	243.752	166.71	60.5823	181.686	140.841	203.388	228.938	154.809	159.711	167.217	141.196	142.312	50.0819	135.282	158.451	171.296	146.053	102.066	90.9821	51.2253	151.767	162.447	160.501	228.806	174.024	88.3618	192.345	88.5687	153.764	125.091	183.677	30.9044	89.7437	79.0028	50.7702	171.267	219.232	145.449	123.563	139.142	157.621	190.167	175.183	131.851	155.494	148.047	58.564	131.096	164.654	126.038	153.576	164.232	45.6793	140.745	25.9926	212.947	48.2028	169.833	41.883	39.3853	48.2427	146.24	98.9143	164.529	43.6709	159.534	84.3954	137.671	123.945	147.543	41.4291	207.505	75.9377	177.776	187.407	70.6758	175.012	64.9351	178.559	117.642	136.502	127.994	146.703	92.103	139.347	172.422	183.088	208.367	31.9948	118.658	119.98	169.384	138.181	131.829	172.131	155.987	112.434	188.673	126.364	119.388	38.9587	59.9345	90.5995	174.066	155.132	146.681	118.294	64.5409	116.495	101.878	223.168	67.9053	156.535	240.786	133.518	41.9246	161.871	107.224	152.103	205.958	38.3237	122.473	118.469	130.937	260.852	153.455	196.808	142.759	185.263	91.3016	121.029	81.0371	167.456	158.977	107.982	193.191	142.276	194.507	127.115	146.382	133.473	64.8797	119.705	211.185	193.437	132.712	157.925	186.871	140.642	1020.26	162.263	102.49	112.543	176.525	92.0196	103.171	140.648	140.851	43.4564	145.928	115.495	188.973	141.077	114.002	180.273	200.155	162.359	177.108	114.879	156.442	137.187	119.469	110.287	117.122	160.692	159.176	89.476	112.878	109.484	78.2393	83.7434	164.381	115.505	111.755	44.7212	112.861	101.155	148.54	136.874	37.2684	164.912	101.294	152.53	182.04	75.7452	182.25	171.257	185.66	123.999	163.946	166.803	82.064	139.284	147.895	141.036	269.446	117.469	111.725	178.674	106.792	136.062	131.451	143.332	120.05	57.2337	159.152	157.881	107.234	51.9636	107.255	271.092	110.196	94.7345	120.12	128.776	44.2527	147.204	167.383	195.474	99.5246	26.6252	143.552	154.216	143.816	152.182	134.357	163.294	145.561	103.756	112.628	54.7731	138.75	130.255	184.787	137.881	131.698	57.2709	165.45	122.514	219.082	90.4108	194.961	160.923	186.789	102.632	36.392	49.8072	186.217	156.18	239.941	119.586	162.988	289.059	92.6502	187.206	253.974	123.076	188.116	207.674	47.5972	150.093	135.442	131.211	128.056	191.521	91.7781	176.079	157.196	195.027	121.368	29.4939	20.7663	194.342	223.947	155.87	94.1848	150.643	116.64	114.632	108.222	157.575	215.877	158.993	127.801	163.194	174.238	130.032	152.659	161.343	110.363	47.2721	223.076	77.7064	176.707	241.738	187.678	149.986	112.658	162.565	201.119	135.787	100.837	106.259	285.188	158.995	161.124	76.0056	110.899	152.251	52.628	180.222	171.799	157.452	166.059	181.144	162.028	164.342	123.326	284.516	184.429	20.1202	169.396	133.358	107.518	170.567	93.7658	124.417	128.032	216.841	133.376	167.353	157.761	102.582	106.141	157.131	261.124	261.794	140.221	204.277	45.0623	78.5431	9.79946	127.198	54.1458	137.624	178.058	160.383	150.445	159.544	200.039	198.824	132.086	124.658	215.059	289.692	132.224	140.363	93.0844	262.901	177.447	108.781	223.245	17.9027	201.913	177.62	166.478	130.643	135.637	103.125	169.775	125.815	172.761	180.633	189.148	218.279	143.917	98.7067	155.069	88.5618	99.8002	87.5963	160.667	98.987	125.57	171.383	161.302	144.029	297.855	144.291	115.789	121.448	291.798	88.2349	62.4909	179.813	161.511	132.252	74.9541	220.031	98.2683	141.696	150.99	150.406	29.1539	127.778	84.1175	199.61	225.611	144.989	44.7219	177.489	125.317	183.977	203.94	147.121	200.368	48.4136	109.63	210.179	133.083	255.019	140.863	187.842	103.849	135.79	160.677	211.781	177.644	56.3794	148.407	138.66	132.139	215.721	189.487	141.44	126.182	209.208	189.157	155.749	152.398	28.5603	41.5308	98.1333	193.267	162.574	115.913	62.9852	61.7165	144.22	62.0202	6.52064	177.639	128.699	180.08	128.96	259.846	80.1678	66.6595	144.402	28.0249	157.97	120.649	151.155	123.965	118.396	134.157	117.31	139.038	119.641	89.1998	55.242	32.3551	98.933	171.07	115.044	146.554	130.54	125.248	279.945	148.544	41.7614	150.598	94.4361	175.171	51.0795	149.272	148.974	173.758	132.933	161.594	129.078	22.4306	56.6773	149.893	160.506	155.926	83.858	176.474	94.9096	163.387	94.7701	69.9975	71.1186	102.435	132.505	120.909	194.3	144.069	121.973	196.582	154.97	114.105	180.262	45.745	157.433	161.124	158.422	227.193	45.0964	100.436	135.881	205.493	120.48	144.495	127.986	108.058	247.019	114.987	22.0526	171.515	146.011	105.069	88.0639	19.1856	198.026	160.685	88.3984	116.387	163.67	184.172	156.633	157.019	93.5848	150.261	108.889	135.415	36.7342	87.3894	125.352	176.078	136.713	37.4594	126.219	347.441	145.344	127.268	157.345	121.011	123.62	145.205	141.623	110.152	62.7145	33.3209	167.319	153.038	191.164	179.015	113.419	39.6918	184.955	132.944	256.568	144.384	114.015	193.799	70.7189	111.123	220.684	149.695	140.319	192.424	186.601	128.12	101.087	160.347	124.865	62.8589	38.9217	176.564	142.249	131.577	106.457	149.5	177.567	61.3552	161.528	255.726	179.297	154.72	110.03	171.18	142.752	136.769	146.477	189.494	25.6323	153.205	191.907	217.372	122.107	143.376	173.909	180.542	96.3581	156.605	259.897	161.09	169.47	151.448	152.42	133.369	126.833	147.908	138.444	148.967	162.699	139.107	156.019	92.0196	81.8728	174.096	150.438	9.75546	151.561	131.777	104.93	278.943	118.667	98.7242	72.753	185.33	44.1329	140.152	164.151	112.522	237.804	164.517	126.963	185.729	74.8899	134.201	87.9674	149.537	253.263	279.289	45.3295	204.556	97.0846	94.2595	57.5472	136.218	18.1976	164.449	144.612	99.4638	124.169	110.17	172.103	170.094	62.3223	108.878	70.4211	133.49	46.4792	126.872	110.821	141.479	148.984	166.756	112.952	30.4913	117.297	107.455	221.051	207.501	159.13	252.035	224.707	119.429	168.24	203.911	39.8494	122.911	40.9941	141.467	218.105	42.1414	137.023	163.131	169.353	143.502	184.115	112.459	207.763	114.481	97.8026	113.911	102.711	212.218	122.061	131.184	62.1393	28.4159	87.7997	120.709	50.2002	207.683	214.743	122.613	107.487	17.4999	163.969	75.1027	139.594	172.613	166.136	114.094	37.6602	252.75	41.5703	147.521	243.033	183.558	133.389	192.443	202.224	162.185	190.313	173.466	117.105	133.374	105.77	45.0706	12.0043	150.094	199.057	152.326	146.157	59.16	171.543	137.671	102.419	108.225	147.916	128.102	158.422	194.155	119.107	148.327	193.683	98.8403	220.032	241.562	169.785	53.269	163.593	263.204	175.616	137.57	82.6688	141.386	175.233	174.711	206.234	151.349	134.922	132.448	119.725	152.654	141.252	171.315	129.75	299.415	193.284	149.945	281.811	165.173	341.806	148.321	173.076	72.2248	136.853	19.4193	40.2002	147.938	115.708	96.7378	190.425	176.109	132.102	160.503	224.543	126.81	198.976	196.065	197.385	165.263	167.6	89.9281	186.482	158.598	112.363	95.3215	119.595	23.0079	149.046	146.259	103.499	59.4045	194.005	110.991	107.626	42.0843	144.751	102.368	111.066	142.405	149.636	181.106	139.376	162.249	168.483	202.169	79.2336	131.959	202.14	37.1386	168.165	114.757	148.383	110.542	150.521	197.441	144.431	131.493	106.647	213.658	228.682	137.567	168.788	135.29	112.528	155.475	130.504	133.606	109.289	126.111	216.686	125.776	161.429	170.923	136.305	11.5161	92.5359	173.832	140.995	124.684	149.265	71.7209	42.0184	120.639	192.474	99.7241	102.64	97.622	167.453	143.211	301.767	208.343	290.236	158.256	150.644	201.503	157.479	117.08	30.1791	192.815	131.844	149.804	142.745	204.875	105.777	157.875	127.891	93.269	113.02	69.2736	191.146	199.93	183.121	23.532	228.2	152.729	176.75	43.9292	153.252	130.079	155.534	136.85	135.345	84.5611	160.95	169.93	82.1607	122.271	150.959	147.96	23.6922	75.3615	117.539	84.9415	173.479	203.086	202.935	209.438	177.825	148.159	36.9688	85.2754	21.276	145.568	380.631	109.649	134.733	50.6945	238.934	164.564	167.297	115.835	101.481	121.074	142.148	96.9482	215.247	102.761	131.507	117.919	159.782	167.544	228.793	157.739	83.3414	59.8476	117.412	224.063	123.476	127.791	232.077	109.833	242.961	155.347	163.323	63.1442	144.811	159.204	196.299	138.2	137.046	100.556	154.843	156.925	110.442	269.999	135.56	153.402	73.3804	197.106	142.886	38.674	214.486	194.99	108.393	131.948	218.107	124.918	141.072	131.123	87.5272	172.032	62.9318	155.385	106.534	163.029	109.254	152.161	151.653	157.572	156.431	124.873	135.735	228.468	96.3446	130.503	184.616	310.506	150.587	195.48	145.158	102	286.157	125.183	147.879	197.657	198.844	176.564	434.016	117.462	135.855	125.525	158.946	122.159	141.641	129.723	48.8816	137.954	146.897	125.324	35.3783	286.564	178.849	168.201	76.924	154.717	49.9519	143.427	136.539	154.732	110.203	141.379	161.728	265.035	143.724	116.569	139.718	204.593	86.7419	143.756	158.687	115.035	43.2419	65.7444	151.783	204.491	132.581	145.586	150.809	172.226	40.3997	113.073	43.6736	67.7882	77.8597	156.218	47.7848	123.403	70.4139	255.076	47.25	99.3058	119.899	189.164	144.066	165.306	149.145	200.353	145.665	148.134	140.272	128.779	157.472	94.4206	213.089	111.576	162.304	121.758	183.72	44.8027	156.884	163.52	132.187	160.025	98.7282	165.954	177.963	242.511	149.233	145.614	116.763	103.318	222.975	132.842	147.629	227.416	156.397	82.577	114.859	134.656	143.806	245.629	128.198	180.836	151.041	162.819	100.908	17.1202	81.4182	210.672	94.2099	130.33	147.079	121.801	147.952	85.362	42.763	247.106	141.59	94.5149	188.856	234.597	179.643	17.0061	174.288	156.629	302.749	224.63	221.856	87.9225	109.278	150.511	43.7165	217.387	143.111	153.282	185.245	157.216	95.3691	189.134	96.659	114.024	145.061	186.841	108.857	204.535	202.048	184.839	127.001	11.5128	196.97	153.337	117.342	122.149	143.015	176.267	143.136	37.5498	130.487	144.99	139.421	181.146	109.201	92.8715	132.853	103.878	129.174	128.465	79.1727	53.269	126.116	142.527	50.9626	146.325	24.0805	178.655	133.823	168.396	151.006	106.616	92.662	81.9787	143.699	158.21	16.5116	197.432	110.94	122.976	80.393	40.8576	125.995	137.949	166.017	128.42	246.05	173.673	159.78	127.375	176.668	155.975	52.0768	118.45	41.909	158.639	144.453	123.129	113.686	31.8085	106.367	196.323	131.818	140.807	89.3005	142.664	114.349	164.001	143.261	95.2836	138.099	210.47	48.4984	167.887	172.323	109.366	116.859	224.143	180.713	37.9408	129.26	165.126	140.286	99.209	132.306	89.5972	107.708	92.371	70.0662	179.851	144.955	294.085	155.84	139.802	182.737	160.206	195.992	169.473	137.94	119.486	57.6648	71.4906	187.797	84.1611	116.16	70.5724	193.246	110.376	174.143	156.321	254.851	235.222	214.058	144.033	96.1636	92.4112	195.943	187.79	170.142	162.639	225.206	89.9281	243.648	100.482	281.599	146.174	167.992	137.01	142.993	184.286	33.8773	197.627	180.698	174.095	184.74	123.146	140.976	183.812	98.1489	111.362	108.363	34.2885	70.7923	105.789	139.666	139.405	134.887	127.049	199.362	129.51	121.151	119.238	130.538	183.791	211.066	121.698	161.171	150.661	102.154	251.465	15.0868	113.38	179.766	101.187	137.065	161.816	124.878	130.191	181.443	149.751	87.7598	105.7	80.1904	53.4597	144.833	137.063	131.75	126.681	131.931	154.785	124.717	138.992	32.052	184.294	121.978	146.155	141.951	93.2012	39.3452	109.376	180.751	49.9152	95.9469	188.675	157.623	104.49	153.205	140.435	139.295	105.901	151.287	44.3564	128.222	173.76	178.66	157.549	131.68	158.735	124.848	196.838	167.047	50.0082	240.515	148.833	132.731	142.288	125.301	191.162	140.261	156.213	185.751	224.786	115.79	101.062	145.856	221.011	42.0516	114.77	7.92488	130.023	56.2732	98.3497	157.329	68.5564	172.253	149.948	185.744	155.219	116.434	65.0818	95.9603	133.213	125.046	199.924	177.15	175.237	234.625	171.712	154.097	128.822	147.767	150.993	214.862	164.415	151.056	147.771	69.9696	136.769	105.434	172.575	150.525	84.6393	205.12	34.7775	165.057	181.884	156.832	141.111	100.784	279.449	87.469	219.461	70.7189	22.9873	207.04	138.553	131.188	145.922	171.28	158.393	90.2474	138.801	198.254	48.2169	118.351	324.036	145.992	241.065	172.666	67.2394	238.913	96.8584	169.274	132.681	102.02	189.554	126.499	156.366	61.0308	116.73	149.5	234.913	115.156	142.455	139.581	79.4189	161.894	158.194	124.671	119.175	44.3089	201.623	128.199	135.709	16.378	118.208	128.804	162.453	189.12	156.491	116.494	110.271	33.535	162.975	147.979	118.491	86.8089	84.1769	130.753	170.484	155.557	137.567	116.07	148.27	97.7498	107.584	60.0806	192.13	144.747	311.05	160.602	228.279	163.001	179.207	146.29	107.12	149.837	154.699	215.133	156.473	193.051	114.326	288.428	127.622	173.996	146.633	82.4586	126.057	106.295	150.853	186.012	160.892	146.606	223.421	113.564	47.5515	107.42	125.434	53.29	31.3963	136.28	115.619	184.768	170.432	135.33	183.87	143.714	54.1109	257.98	49.4666	28.3683	163.868	199.61	172.134	116.237	162.414	201.519	143.425	50.1243	158.607	117.891	68.6653	97.486	134.617	99.9084	171.05	68.6012	215.219	169.581	69.9957	222.269	113.038	158.208	139.405	120.559	96.9974	114.49	153.345	178.179	84.8347	418.958	133.621	262.358	41.5223	190.475	174.407	147.884	93.1353	126.513	111.262	162.225	138.844	25.6625	194.886	138.918	193.705	94.9508	138.011	196.808	167.464	131.66	169.682	171.048	189.881	187.894	123.829	165.939	409.82	142.647	134.054	166.995	178.886	162.591	149.159	20.5225	58.351	128.144	64.6429	156.57	294.173	341.036	109.183	78.6763	144.099	150.25	217.411	189.617	159.614	156.212	88.903	190.072	145.667	248.248	150.011	97.14	132.912	156.149	116.461	131.181	52.5435	198.191	93.419	180.081	145.884	121.977	122.842	102.471	110.288	308.239	120.167	197.244	36.6382	152.081	265.103	100.089	136.941	107.544	167.039	134.51	169.573	182.915	50.8979	175.937	117.768	165.954	157.676	70.6424	127.694	200.922	185.479	175.129	201.049	147.552	122.481	244.471	213.34	146.497	147.162	132.512	134.736	195.173	134.371	133.49	162.702	186.84	165.321	156.843	103.248	112.215	109.285	180.974	133.327	147.52	151.28	226.318	148.528	169.402	270.261	158.439	143.587	130.154	266.446	43.7684	269.872	143.579	92.2332	143.704	236.221	174.213	168.543	134.774	163.862	42.0719	153.429	110.72	134.82	135.566	114.126	36.3896	138.302	168.626	97.0734	86.0631	24.8999	197.987	126.689	186.037	152.652	141.869	157.023	173.028	38.5673	116.426	78.6763	132.563	228.257	194.135	192.098	83.829	99.9967	186.555	163.397	71.3397	168.468	206.98	153.352	118.792	194.629	214.291	182.481	136.785	125.259	186.914	99.6417	120.453	186.289	147.102	148.274	130.027	27.0627	133.471	244.523	157.435	129.893	108.139	197.989	168.183	96.7025	115.875	146.312	169.271	154.915	186.421	130.154	141.778	135.967	36.2496	106.687	97.5403	138.044	127.405	192.197	29.856	144.394	207.327	71.879	150.61	137.044	100.741	175.359	129.821	129.592	120.109	211.489	115.423	195.409	147.781	171.268	196.334	311.43	132.87	105.587	167.223	86.5488	184.53	217.818	136.782	157.632	116.257	237.297	123.341	160.645	165.429	189.923	91.8206	164.286	142.742	199.297	34.1762	163.754	125.299	117.135	204.554	149.805	39.2391	52.994	176.629	27.5269	216.588	159.033	138.308	158.969	159.494	116.835	131.071	340.783	164.279	183.262	203.604	56.238	180.048	133.192	164.932	89.4404	64.7285	128.098	239.697	64.7748	155.805	177.282	116.795	218.824	104.495	31.6573	302.749	128.921	167.073	79.1766	140.493	107.54	143.641	100.908	197.585	150.141	189.633	116.586	127.738	204.912	169.118	170	50.9724	153.901	153.864	171.625	167.48	127.714	144.654	253.421	11.0037	167.791	62.4284	127.227	126.393	117.583	140.014	57.4232	120.993	127.587	50.3307	48.0852	120.753	163.199	152.055	130.891	106.827	183.825	192.577	149.06	183.418	180.568	288.293	184.083	9.26847	59.6684	352.763	201.628	146.174	232.143	449.595	158.697	100.422	138.108	205.336	133.807	200.733	131.722	161.436	145.453	110.955	50.8381	129.531	220.036	139.315	177.273	99.867	162.053	174.585	156.323	173.867	162.335	162.999	133.974	141.676	139.728	147.688	172.187	159.896	175.364	150.483	160.134	299.281	109.644	45.6362	79.6209	120.878	207.458	160.328	41.9179	46.4565	159.991	135.972	171.571	152.61	168.263	180.763	169.624	140.775	186.545	106.632	177.663	111.054	145.338	200.188	80.5374	58.7271	106.214	47.8094	107.36	93.0629	210.935	119.143	211.788	212.724	163.473	137.309	213.177	106.115	179.231	79.691	103.813	44.0511	122.26	188.708	144.839	267.584	87.1211	184.862	273.601	104.808	152.327	162.857	119.545	24.6085	210.867	206.059	198.167	151.855
CCP44932	182.842	260.67	256.352	192.444	215.865	51.9492	220.353	89.4023	140.503	148.982	228.854	201.279	122.094	156.832	236.066	458.96	28.854	130.341	219.814	196.735	155.946	135.674	148.083	163.667	108.675	60.2086	112.383	91.1369	187.081	206.899	94.145	121.21	233.436	176.411	177.966	149.04	114.835	254.325	97.7356	200.467	208.238	142.04	149.311	305.283	71.0772	158.351	290.699	153.39	226.776	406.28	30.2601	313.292	31.1618	143.917	165.564	100.076	165.621	173.537	197.477	206.363	85.2785	157.591	59.4064	171.573	39.7463	176.403	203.035	243.495	62.8451	233.817	208.438	161.635	157.582	201.832	168.096	201.121	202.929	171.889	135.966	85.4055	204.971	96.8158	123.817	195.545	173.58	73.6991	241.43	151.93	168.326	191.07	24.6569	226.91	244.061	207.782	168.798	216.121	167.551	220.822	349.471	297.523	125.115	181.5	173.69	153.44	199.927	231.154	148.871	146.68	124.335	134.308	125.049	1050.41	201.242	179.09	202.398	236.966	25.5582	194.981	182.877	161.109	60.9917	183.085	213.711	130.293	141.086	122.64	269.775	133.824	147.069	77.7866	60.0816	112.315	218.953	176.365	164.379	137.653	229.289	126.641	62.8282	160.688	161.517	167.509	218.006	180.145	807.107	126.895	193.908	157.35	317.633	434.617	304.032	57.0669	197.069	302.364	120.154	260.036	171.604	120.009	185.905	125.653	124.099	133.806	216.129	144.562	108.995	187.76	148.619	285.187	135.399	205.289	33.7534	73.1446	195.338	116.117	94.8767	202.302	345.384	36.6381	156.12	216.89	150.752	123.42	86.7608	95.5199	314.609	244.061	113.958	222.473	213.124	136.55	94.7506	131.674	188.268	141.254	199.11	155.139	125.041	58.2145	199.683	217.06	139.756	124.286	115.297	141.7	32.7847	183.567	135.226	119.622	114.33	186.357	120.701	166.107	223.361	155.719	144.394	56.6396	188.35	55.922	132.397	154.472	167.959	159.007	31.2641	284.344	173.699	32.4328	129.093	111.987	149.178	610.915	183.795	63.7443	135.849	133.527	181.734	389.61	163.654	43.9557	163.582	65.3447	162.769	103.263	324.535	111.592	86.9481	143.671	184.117	183.018	186.469	179.636	165.683	140.248	123.236	194.21	177.701	133.8	119.165	132.479	26.9679	167.544	172.35	92.8973	231.899	248.287	106.212	111.648	236.293	146.192	206.452	157.187	185.06	187.624	258.842	24.3307	181.794	145.442	181.662	107.811	146.422	136.271	128.414	195.443	144.328	187.924	174.814	218.441	173.806	226.449	144.38	146.118	176.392	87.4722	240.698	80.1568	219.878	212.563	100.089	179.012	314.345	171.088	255.468	164.997	194.638	174.3	104.508	129.57	162.409	218.743	146.863	177.574	195.108	58.2479	155.669	138.617	115.151	158.833	176.033	284.291	249.242	188.832	70.8899	221.391	180.947	122.44	180.022	148.358	130.064	113.517	109.711	152.067	98.1138	237.884	97.5119	176.946	179.068	190.275	80.1983	128.61	158.512	169.655	84.2912	246.308	160.501	61.247	190.459	65.8511	128.65	281.231	129.351	200.19	193.042	157.87	334.57	118.825	208.506	385.802	143.663	139.238	67.6505	164.019	297.838	115.353	179.086	76.2723	144.068	205.31	220.959	175.253	137.239	201.472	210.861	158.595	113.939	172.377	185.809	326.999	184.808	140.116	34.1649	365.722	62.5989	134.994	136.503	168.11	112.972	123.814	159.496	127.811	137.176	67.0693	168.363	143.322	149.211	214.628	239.419	114.365	103.62	220.02	172.802	196.438	159.983	132.171	163.792	145.23	180.98	150.443	222.049	132.774	231.923	243.342	143.973	145.365	112.504	175.558	181.275	173.396	131.939	94.913	85.3671	170.892	193.288	212.456	225.705	62.4359	197.592	166.059	202.271	233.192	212.698	143.738	153.235	125.714	203.202	34.3756	171.259	220.086	180.287	180.273	131.586	84.6421	175.176	125.685	152.382	139.745	213.754	341.23	125.581	168.598	104.776	172.338	102.565	162.042	35.8941	85.8926	67.5813	209.799	179.26	183.802	166.111	95.4498	149.487	134.234	201.581	177.64	171.764	138.383	157.046	25.0341	181.922	178.67	195.59	255.653	157.127	29.9967	162.206	129.245	298.855	72.4376	198.41	168.162	174.33	35.497	173.187	121.784	235.998	30.7935	125.64	283.493	191.07	167.262	139.916	165.256	226.7	79.4	182.394	207.835	158.227	228.665	69.1509	245.385	131.967	117.415	150.954	156.065	175.41	165.023	187.674	169.551	294.665	177.94	138.785	145.385	237.168	123.917	205.152	159.806	156.031	179.53	169.631	168.908	130.742	214.079	113.761	76.6976	258.185	135.55	140.365	123.445	29.3052	218.419	81.7091	164.757	72.2506	104.284	227.694	186.454	32.6773	198.4	69.3559	179.463	246.992	32.6358	264.173	152.113	136.346	211.307	161.783	224.564	147.729	166.715	144.38	113.285	190.673	140.948	185.979	248.126	185.156	146.137	234.72	144.977	168.313	186.947	75.3479	111.322	190.706	200.019	135.3	140.007	226.841	129.757	27.8191	148.327	136.925	147.708	172.725	146.172	96.5863	150.864	140.938	36.755	194.24	135.739	199.263	125.081	125.258	235.37	183.792	123.399	139.513	139.683	206.256	140.299	208.933	136.761	349.622	208.702	181.426	54.8744	136.556	116.359	122.079	117.305	158.771	176.048	137.7	33.7858	124.356	197.44	123.398	164.513	23.9584	226.197	128.618	122.608	174.847	64.4137	171.357	132.095	269.039	112.974	199.516	191.479	213.44	89.0764	219.716	164.587	240.229	125.595	138.662	182.173	83.7919	160.177	131.066	155.88	85.5919	259.193	142.487	139.815	180.479	40.3855	177.53	290.498	143.583	148.535	131.071	131.102	250.617	161.963	153.353	218.901	99.2045	31.2051	140.416	207.454	294.088	255.71	213.048	126.504	94.0794	84.9297	137.947	70.9734	135.625	76.3116	219.896	158.621	163.097	30.036	238.098	265.05	178.534	88.0221	168.099	196.946	155.855	173.818	32.698	106.592	167.408	137.886	191.987	60.5625	190.134	328.079	93.1026	207.866	319.901	137.704	270.422	230.141	86.8859	295.867	66.8737	126.296	173.085	235.64	121.732	272.266	224.613	148.651	197.812	35.0667	27.9518	108.126	303.125	143.536	132.763	188.548	132.428	110.1	104.85	171.85	221.359	182.307	135.288	148.126	175.611	130.275	199.719	181.592	108.202	32.7902	302.619	151.309	215.579	196.345	202.031	165.89	109.092	239.428	217.384	68.3314	187.411	33.2513	225.933	184.33	230.21	128.059	133.96	136.686	37.1422	200.421	183.072	155.563	148.204	147.054	213.391	241.904	124.701	312.478	149.581	31.8238	218	85.3272	81.56	141.299	147.314	139.53	132.357	162.034	177.361	145.643	130.939	98.502	137.144	157.398	234.204	211.709	149.372	245.299	63.0454	139.809	109.648	225.297	64.8244	132.992	188.98	146.512	184.495	82.5185	223.046	228.403	60.8523	213.448	307.379	330.003	102.949	172.257	103.432	370.935	187.462	115.202	173.6	31.2915	230.086	182.614	160.812	148.202	128.954	118.938	172.449	101.75	228.807	166.567	303.982	172.035	176.034	127.902	123.851	268.494	176.375	142.418	227.026	65.9172	105.938	161.657	160.104	109.33	311.54	66.2146	126.372	167.414	225.883	113.338	86.9337	219.071	401.861	149.38	118.453	223.356	70.8674	391.202	172.312	152.764	73.345	67.8184	112.122	187.792	168.615	195.314	32.7627	189.694	126.793	170.626	206.573	149.692	230.913	42.4568	145.609	202.331	128.132	431.725	160.791	187.863	205.778	127.893	194.239	298.531	214.028	69.3102	113.848	85.6214	126.189	241.737	210.244	146.567	168.286	298.352	208.597	108.906	157.893	69.885	224.728	75.3468	228.492	313.242	97.9526	104.584	518.179	162.178	57.9939	93.0641	130.13	226.031	131.914	81.3847	333.22	103.995	91.0538	141.609	19.3468	122.115	134.772	111.32	167.546	180.14	152.755	130.938	70.2204	123.077	120.078	74.8045	165.704	125.209	204.001	126.125	130.099	135.312	97.6549	314.974	71.1662	233.567	134.891	103.883	197.828	110.732	145.019	229.529	144.235	133.054	167.144	116.83	59.1646	266.586	165.602	193.002	168.848	83.7409	129.91	151.866	175.652	145.55	108.654	49.8335	111.873	215.827	122.571	223.204	147.901	128.578	149.933	119.286	165.745	231.623	33.3011	137.572	180.288	188.242	156.946	52.4478	164.141	112.083	196.739	99.1347	174.858	143.275	208.153	245.653	112.133	30.1426	131.752	119.602	90.4058	125.158	136.378	193.56	72.6127	232.025	123.197	198.673	179.583	131.118	171.412	116.378	243.275	197.794	133.581	27.4126	86.4211	140.334	226.247	130.779	36.049	221.102	149.954	131.505	256.544	67.5836	127.972	244.511	281.493	155.557	78.1385	28.6769	78.3745	198.386	140.695	166.162	171.85	240.812	25.9993	166.895	219.785	215.721	175.619	168.082	243.876	115.354	163.198	305.074	54.5132	128.971	150.593	233.612	141.048	64.5442	174.779	258.593	201.704	38.6836	116.976	163.013	113.382	127.588	149.107	164.061	69.3209	135.977	329.307	165.516	115.331	142.774	178.998	143.393	143.286	195.337	207.574	72.8441	148.56	148.786	210.377	139.542	227.385	141.69	229.08	189.569	124.222	226.75	149.399	168.247	137.5	165.055	143.658	137.335	147.417	152.651	183.799	228.352	144.15	144.208	146.172	68.2229	265.433	165.957	100.701	103.221	130.047	152.187	286.182	147.359	84.9653	53.3385	124.972	65.025	161.091	126.574	119.911	277.303	204.156	187.36	185.527	33.0648	140.364	106.067	152.81	195.572	358.932	31.1186	287.484	165.56	139.493	207.438	122.815	22.5329	146.487	250.624	104.632	115.017	130.168	241.143	179.352	71.4195	134.394	90.381	151.197	73.9774	164.383	176.002	183.713	160.428	164.012	119.22	161.257	183.18	236.473	173.858	213.953	254.485	223.977	298.991	138.386	170.683	236.73	193.914	79.8434	38.4143	144.549	222.11	48.8677	187.213	160.25	162.392	125.894	202.117	133.051	231.759	143.356	89.497	82.1268	202.925	221.589	55.1887	143.318	60.5726	30.2919	173.799	132.67	273.617	220.619	176.888	116.529	211.035	30.0816	323.013	272.132	148.298	201.346	196.614	121.181	28.9778	322.837	39.6774	146.297	619.418	200.492	109.567	173.754	144.839	160.246	196.396	155.558	154.651	115.851	137.42	236.081	125.559	193.784	186.605	149.475	167.139	242.969	175.707	191.069	146.06	138.009	158.031	146.921	151.078	210.603	141.899	173.234	216.723	135.285	223.679	334.332	241.834	114.63	198.196	440.543	160.873	156.276	96.4433	172.485	142.976	248.938	268.306	138.247	59.2454	131.317	190.277	151.17	158.224	214.746	217.067	235.923	224.045	169.163	213.691	322.423	257.481	121.84	154.265	51.9498	135.359	18.9865	91.3346	121.467	166.838	195.189	190.898	156.884	121.064	181.198	193.586	108.31	186.147	216.445	251.177	143.557	177.322	210.754	232.582	161.009	132.862	155.428	110.355	86.6889	242.282	151.896	140.161	103.723	237.832	164.634	255.526	28.9633	124.902	201.276	62.9887	147.533	129.523	228.995	125.178	153.054	226.866	160.285	125.289	127.619	166.732	32.2903	158.897	149.05	212.451	85.8161	135.673	158.565	136.009	187.156	128.509	242.504	156.941	216.111	183.183	118.51	145.266	130.488	171.653	144.655	146.316	89.3101	168.731	188.511	184.147	261.841	162.121	102.753	91.8778	213.233	132.199	206.68	151.591	220.867	104.218	127.684	162.089	148.385	133.011	129.935	185.081	127.052	374.938	248.166	399.747	233.585	277.32	170.283	249.124	103.765	178.339	200.245	92.6603	241.157	58.6072	323.537	50.875	185.149	65.0064	85.2058	142.882	110.258	239.04	204.566	213.007	22.9883	188.916	215.312	186.865	235.353	197.369	141.325	215.216	127.325	170.303	126.11	195.681	155.877	131.962	181.905	114.842	132.467	26.9351	67.3116	135.951	156.592	139.236	251.345	147.23	161.073	193.176	249.136	24.3585	103.968	30.7759	168.269	496.396	133.844	176.099	183.702	236.024	208.482	149.157	124.152	156.802	118.472	153.873	124.038	131.506	146.846	94.3998	142.185	166.579	228.573	262.19	190.462	124.428	243.367	67.6675	206.989	85.2252	118.271	301.582	119.248	221.365	195.63	175.466	196.499	191.121	178.716	172.029	150.734	57.2241	145.329	236.54	158.412	119.284	186.959	185.113	143.815	110.509	141.623	181.717	48.9123	211.148	236.438	231.431	183.8	207.675	153.251	162.277	122.947	122.581	185.441	121.699	126.742	157.351	223.379	137.115	154.021	121.806	183.279	230.209	213.702	186.791	584.37	131.172	166.642	204.024	228.289	168.897	162.123	158.603	193.07	302.552	165.052	194.41	127.517	160.113	224.067	577.76	152.209	159.476	237.508	124.36	136.014	158.389	121.011	224.697	116.32	122.15	181.104	19.9913	378.601	167.66	165.702	87.3234	205.946	225.263	156.002	154.787	145.821	201.058	147.052	137.625	198.207	144.897	155.509	150.342	142.85	198.432	199.304	170.171	83.1519	44.7984	204.856	162.991	189.722	175.073	141.462	138.094	205.177	238.555	137.01	34.9822	156.491	81.8992	114.611	206.815	118.906	326.258	334.004	79.3748	223.483	126.31	205.127	134.934	134.301	165.95	237.864	119.038	157.473	126.697	118.505	134.21	115.629	267.49	209.742	189.529	122.635	240.008	227.377	129.417	153.181	352.731	149.951	136.776	150.751	240.173	185.897	157.056	162.087	160.104	208.937	230.913	155.556	114.887	412.488	177.509	273.83	150.141	149.083	153.447	219.149	124.046	204.801	167.866	213.761	188.876	33.529	249.741	186.234	195.664	130.934	143.007	128.888	100.465	96.1161	49.8976	253.311	139.313	193.621	199.604	261.519	160.665	131.213	192.203	160.65	314.74	219.748	164.555	89.0407	243.692	142.836	53.2122	189.548	192.77	209.93	201.379	271.602	120.134	176.387	88.5503	126.186	179.133	154.775	87.7545	227.231	185.063	145.2	270.41	82.6046	245.318	82.9226	121.494	148.322	102.69	194.083	175.676	32.4285	227.476	195.315	75.6954	186.742	131.112	132.007	106.687	119.289	131.16	133.162	266.728	114.63	104.878	114.61	71.7853	151.234	145.513	173.308	116.738	295.582	142.436	146.937	69.0478	102.369	97.4723	162.977	131.485	226.634	165.066	197.475	288.961	44.7903	132.154	178.782	187.258	93.9844	336.53	168.068	77.0029	124.796	205.583	175.79	247.967	143.163	40.3276	180.158	118.242	140.551	128.886	65.6019	201.106	244.268	167.319	232.204	186.613	158.17	118.372	168.062	157.705	99.3161	136.659	239.549	259.673	175.821	239.976	136.511	163.561	178.329	217.919	20.2422	162.467	174.967	177.259	142.113	136.643	169.846	127.242	98.8198	318.345	236.366	137.418	309.163	182.647	168.473	175.304	160.535	199.195	264.204	167.618	175.495	208.872	51.309	211.485	105.488	175.061	81.4355	199.383	154.661	228.944	225.048	183.993	236.033	214.738	141.998	194.8	176.913	161.392	222.083	136.156	163.774	194.859	89.8868	321.865	120.576	273.411	155.712	349.454	60.2362	192.39	183.197	22.3466	152.728	198.548	232.124	224.031	94.0454	94.198	177.741	170.404	77.9483	61.6541	21.0914	107.136	117.025	162.394	130.321	161.612	116.759	156.166	167.64	93.1084	173.155	152.382	205.888	200.891	96.7644	137.824	115.169	182.318	258.079	24.1538	137.427	151.502	119.086	150.22	153.639	94.7623	135.233	179.805	145.152	207.027	53.477	164.277	70.5728	144.732	145.36	135.556	135.786	128.598	141.454	105.693	160.31	30.4658	150.944	158.937	169.036	163.295	146.007	36.5841	121.19	196.203	67.1112	197.675	151.943	80.3934	124.452	127.496	148.506	183.16	77.9738	124.145	28.2395	247.142	193.671	202.575	187.125	113.529	131.778	126.006	180.241	196.89	47.7566	159.241	217.873	153.294	169.687	155.178	220.859	163.977	141.328	198.4	241.667	119.053	83.6083	174.186	195.239	34.7905	141.509	107.358	125.404	261.168	120.91	174.972	107.337	148.176	304.229	179.137	137.883	94.7967	56.5878	192.95	119.515	203.074	213.201	209.263	155.009	201.244	147.117	169.12	102.999	173.351	171.642	155.786	200.244	172.304	238.548	110.659	125.559	56.5549	87.7473	141.757	149.46	156.629	27.5871	182.079	176.601	200.161	230.275	176.847	386.062	83.0038	282.527	115.354	31.0391	205.027	123.332	164.431	174.681	170.413	155.948	163.739	160.826	161.851	70.919	166.033	421.603	169.78	289.719	143.829	343.858	165.092	108.696	176.495	144	140.118	154.481	71.3254	221.42	73.7936	131.186	132.765	159.141	149.54	209.692	112.084	86.6028	141.879	151.544	136.421	132.456	37.756	221.692	181.274	233.158	19.0868	120.768	119.238	161.144	78.9033	132.125	132.552	128.218	33.5501	174.967	165.734	168.913	237.549	132.297	129.887	196.314	141.291	158.633	122.046	169.913	51.7567	173.772	27.0866	174.595	243.292	314.067	217.371	222.768	164.696	208.583	166.544	67.6328	159.35	181.931	207.324	175.021	229.566	127.116	384.866	151.453	204.489	145.229	113.958	79.7796	78.3712	151.067	197.822	192.501	119.004	182.698	116.801	272.237	195.124	217.415	80.6107	86.4248	124.632	194.906	156.67	345.178	169.791	218.239	213.98	35.9642	300.057	256.651	25.205	159.963	187.792	210.385	108.273	215.949	227.447	180.341	118	69.4508	125.167	201.804	56.0223	146.05	169.136	152.012	337.798	156.149	241.857	58.3867	175.27	218.015	157.564	250.746	103.164	141.737	237.386	236.806	213.218	163.144	186.981	201.484	211.125	24.9985	208.575	236.619	141.225	135.814	116.559	103.433	197.788	130.258	83.4147	152.064	182.291	170.964	77.3758	141.96	208.454	163.59	204.942	232.678	169.164	246.456	134.874	145.793	213.402	662.766	158.537	182.243	173.122	166.981	123.634	144.674	11.9029	86.5031	107.605	195.107	144.339	345.127	122.668	176.55	128.932	136.959	179.677	147.44	190.557	152.662	153.875	99.8606	133.126	145.176	250.566	144.877	212.431	133.242	68.7673	100.691	134.406	314.129	291.816	144.347	142.953	173.94	205.462	129.357	123.978	140.17	264.8	177.691	203.695	221.186	162.996	249.473	115.23	157.783	172.155	211.806	204.358	245.505	199.789	69.2866	135.723	181.815	171.012	158.055	88.2915	238.225	271.599	143.969	229.007	215.129	146.089	199.291	212.99	257.53	123.593	225.443	156.405	139.621	216.102	143.961	178.587	165.767	194.843	157.685	139.486	56.9072	167.845	107.665	184.183	140.004	160.922	151.086	251.119	123.946	159.612	174.101	244.344	168.016	133.244	383.042	217.186	127.884	114.152	100.249	165.699	168.972	225.877	154.441	145.07	140.919	32.6906	221.642	185.515	128.407	117.65	113.99	155.021	144.892	265.286	211.561	114.086	135.007	239.073	135.417	168.366	108.968	194.31	164.45	148.845	47.1112	118.499	128.932	148.86	198.536	168.776	139.959	169.28	213.591	228.888	158.662	23.8679	296.194	238.939	227.841	137.954	226.792	201.065	109.832	132.449	127.88	150.876	61.2929	186.222	166.113	111.569	217.876	184.428	65.7157	133.39	341.252	190.507	165.638	160.369	220.767	270.637	105.591	166.485	163.624	151.273	154.809	177.873	126.188	157.78	156.578	19.1266	148.979	143.596	160.962	152.348	185.116	33.5013	250.155	295.954	100.181	187.846	135.829	65.2677	260.615	180.568	107.273	136.398	148.084	147.163	200.527	133.394	217.94	170.913	301.735	195.752	79.4507	132.778	110.971	133.55	189.892	187.598	133.528	80.1484	226.195	137.947	221.8	195.366	171.797	89.4241	202.208	146.827	153.002	32.2535	220.074	93.0667	131.548	237.391	173.474	45.1629	98.9582	239.969	39.4313	240.809	223.089	128.992	164.463	175.843	202.026	128.433	145.363	134.001	75.0306	197.96	69.667	194.749	111.398	190.683	45.6455	183.389	172.416	343.48	69.8165	245.224	194.012	135.106	286.245	75.4527	27.603	290.409	62.8787	206.541	180.178	139.986	200.833	132.629	51.6957	208.017	130.848	170.908	139.99	109.945	252.658	155.558	170.779	151.778	169.583	127.311	206.448	246.825	137.966	141.305	398.001	80.8091	174.759	58.8905	151.119	174.391	122.067	98.2711	411.853	188.412	205.609	259.915	232.505	134.673	170.766	165.591	248.203	129.547	227.857	216.8	243.011	223.619	233.682	434.979	218.436	95.2263	68.0757	552.694	238.667	215.967	161.191	667.622	127.912	140.271	190.389	227.917	62.7474	226.119	161.224	132.508	113.967	138.188	56.4384	186.549	165.141	174.678	210.476	138.93	156.605	156.076	161.662	184.853	169.338	145.405	127.149	134.213	108.611	167.375	174.958	176.95	203.359	158.38	170.023	221.876	83.6184	217.22	124.692	115.133	319.773	154.63	37.5287	81.8103	146.827	136.059	159.315	219.693	229.792	168.309	180.822	81.5883	202.283	62.072	202.032	111.169	124.706	207.516	194.658	288.158	119.585	30.6421	257.758	112.641	180.061	201.541	250.1	205.948	175.758	147.035	217.55	127.318	192.989	63.9214	144.546	247.094	173.85	246.907	127.585	280.919	44.1115	179.553	298.182	230.765	133.133	69.7056	209.68	141.054	163.065	213.358	291.245	144.594
CCP44933	147.951	143.751	140.49	48.6206	70.292	2.91297	123.51	17.7664	136.869	118.924	171.48	115.555	77.4462	108.658	132.563	277.711	29.0851	41.2382	117.371	101.497	72.3455	93.4113	88.8157	114.158	69.0988	41.2421	108.638	45.396	123.145	160.511	124.081	126.612	105.835	151.537	111.549	107.422	97.8242	216.687	31.679	82.6923	163.578	96.788	107.84	161.357	35.0163	93.8787	38.6551	113.808	124.502	130.479	13.8939	286.16	16.3583	87.7033	125.375	80.8344	143.434	147.288	104.857	176.237	32.7162	23.6436	34.2878	90.6041	13.7212	149.55	115.763	132.51	49.8716	146.956	96.8353	69.5598	90.5798	119.864	151.435	141.94	144.929	103.063	95.5452	37.6914	167.517	87.1742	99.1281	144.354	135.892	30.7275	181.785	104.469	90.506	147.153	12.39	97.3083	169.741	149.199	108.228	151.393	148.687	86.8008	320.479	40.5652	76.5667	255.361	142.263	87.6495	134.642	146.569	98.5744	97.5881	32.6008	112.093	117.921	619.508	61.9857	163.201	178.067	188.156	20.0138	158.649	98.11	112.604	75.1232	102.034	162.329	105.797	91.8906	98.6199	187.553	97.3523	89.4338	35.9787	39.8662	63.6616	129.112	132.128	94.7485	50.8563	121.193	102.489	56.5555	86.2906	77.875	86.2176	86.695	116.347	808.06	75.2332	142.082	111.711	281.95	315.143	64.1225	42.3525	80.856	193.275	112.823	131.399	80.0657	68.2954	161.09	89.9505	98.087	102.45	140.078	94.5834	98.6825	43.4345	93.4614	238.489	105.697	143.729	31.1469	40.4146	113.282	110.672	62.3179	83.8955	284.09	23.8295	123.58	142.823	116.411	64.1359	76.4845	65.967	185.447	109.019	25.7992	40.6309	132.112	118.76	23.0752	92.1156	150.174	89.4255	121.549	48.5178	122.018	13.223	25.8361	151.28	82.1315	109.89	93.7742	99.9913	28.3382	95.0861	45.4905	112.745	58.3195	143.94	98.6108	112.252	128.158	109.696	144.659	44.7686	151.684	54.4037	349.17	96.1528	129.207	88.9096	28.2633	125.873	142.098	24.3547	124.093	107.746	91.3186	282.594	160.004	31.5735	79.4016	76.1768	59.7269	367.391	92.8221	30.1789	92.3798	29.0827	89.248	63.9348	456.354	77.2782	40.1956	88.9267	59.6355	132.566	194.693	141.904	102.809	97.2153	93.014	106.934	140.699	96.8932	204.038	100.105	82.1173	117.209	91.9514	122.55	125.938	134.611	68.5684	83.7414	132.556	118.424	155.151	112.707	61.0035	154.675	165.97	20.3247	134.225	94.2334	113.918	110.793	92.264	118.99	90.9254	72.9338	91.7564	152.299	132.627	132.091	50.045	111.517	88.2739	343.43	35.4158	85.8978	96.8081	28.9423	157.531	163.3	66.6095	109.572	174.338	150.744	133.174	145.785	105.718	143.772	67.5188	84.2742	98.0847	156.254	96.0162	136.819	86.0125	23.7328	134.872	88.8789	98.9637	114.704	142.348	399.754	112.432	147.663	56.6733	125.579	125.622	97.5572	125.979	105.654	81.5517	57.9003	84.4573	96.9921	64.678	179.241	79.7319	135.079	101.258	53.6791	50.0962	96.639	109.562	139.942	43.1118	132.26	96.3929	28.1257	123.135	53.7859	95.1168	153.646	98.6218	54.5981	103.751	94.9467	271.483	105.519	144.278	364.821	47.066	74.896	39.1038	118.947	188.181	99.1824	117.471	48.192	83.9054	131.364	122.747	43.3859	83.2489	139.414	138.615	83.2697	58.0053	50.0285	102.135	208.576	48.418	116.358	23.1601	222.735	50.6405	55.2769	109.386	120.393	75.4696	87.578	101.858	101.5	90.5939	37.7801	141.287	89.4389	40.0327	115.198	22.563	70.5879	15.6601	129.807	114.99	160.457	94.7703	74.1127	142.855	129.41	107.34	93.7256	97.6729	87.2434	124.401	183.019	54.4359	74.9242	85.2016	90.3547	113.863	125.735	86.7083	72.599	36.1785	55.8606	151.613	174.066	134.115	33.9726	214.111	135.858	159.161	163.757	109.698	81.1921	100.468	94.4063	53.9267	27.3909	102.864	108.458	139.569	103.182	115.659	35.6947	58.2974	97.3621	102.09	89.2447	169.872	272.112	64.8171	144.6	56.1937	117.163	86.8618	88.5364	22.3882	64.9898	71.5697	60.4465	103.209	123.993	106.882	73.1351	131.961	98.8643	117.237	145.939	114.792	96.6071	112.949	18.2039	120.532	124.232	125.06	138.067	91.3015	26.9965	126.189	42.5492	173.776	30.494	137.053	18.954	19.7313	25.6875	114.719	100.346	152.515	19.0236	82.3219	126.854	147.153	90.4438	104.88	40.6097	127.694	70.7904	143.174	131.539	59.8634	136.857	56.5806	161.759	87.5811	73.3221	46.3318	69.5626	70.687	102.132	123.638	141.173	168.045	26.4321	101.44	98.5136	157.985	119.65	127.931	132.733	84.7347	126.19	97.5166	106.1	96.8999	32.0224	17.6086	32.391	165.547	87.8924	108.15	73.1022	26.1559	98.5484	31.3734	190.176	69.1291	66.2437	159.696	132.342	28.5799	111.616	49.0149	129.991	120.463	27.1201	150.971	103.337	93.2454	156.74	85.8432	120.7	69.0183	144.181	109.395	80.189	97.2734	104.937	125.644	128.327	160.85	80.0659	150.088	122.215	120.783	127.828	60.0776	79.1521	136.175	103.314	105.567	99.763	176.785	107.399	78.8386	84.4466	44.6657	51.7123	140.37	26.2385	65.7088	111.411	124.105	29.0443	118.153	99.2248	154.358	107.894	82.7228	163.141	142.125	145.141	124.708	47.9639	102.305	100.272	62.5288	113.367	150.517	152.019	108.871	42.8842	108.58	64.9998	70.6602	43.2483	93.5634	47.1249	90.4916	21.5884	75.9072	49.7063	98.6743	102.603	15.1347	133.322	45.1994	94.8141	145.35	57.6761	105.201	91.5523	319.006	93.5862	145.947	112.676	122.83	66.298	122.826	117.454	200.208	95.7768	104.485	112.915	53.717	124.704	115.989	91.6191	51.7873	111.595	88.2603	103.915	59.2509	24.4844	44.7252	185.496	49.6298	82.7992	117.068	93.7974	37.1857	112.312	101.607	155.14	86.7769	15.5004	89.6568	109.491	168.896	146.521	102.661	88.6687	79.2764	32.1546	108.125	88.5289	83.8425	49.8439	140.552	98.3361	104.643	13.3229	147.106	132.634	125.542	59.2423	122.47	109.079	100.41	40.9792	24.6402	27.743	83.8307	90.4593	148.161	40.1508	141.726	226.895	60.7401	135.814	259.473	105.41	150.742	108.249	54.9903	222.853	78.2425	84.3922	127.98	232.759	65.0205	155.622	109.885	100.665	130.768	18.1363	16.7664	59.1721	217.799	113.365	44.0768	152.455	81.7365	83.0996	69.2451	79.0925	134.803	147.81	95.8104	84.3077	136.524	93.6402	118.301	146.656	63.3287	28.0008	327.386	28.2135	134.934	142.873	116.516	98.2559	78.0147	148.84	168.382	45.3662	61.1823	43.2062	175.331	113.249	137.107	42.4509	88.9332	83.3005	22.5865	160.41	108.021	96.8495	113.916	85.8245	147.491	127.807	94.4794	317.562	92.0347	17.0516	86.0574	52.9875	31.8172	98.3716	55.148	87.5022	77.0238	129.22	107.183	124.505	82.0852	87.4478	108.239	85.8553	115.951	219.162	124.236	127.134	46.7044	49.772	23.5978	113.932	53.5517	107.119	144.383	104.788	106.825	48.3364	129.441	104.965	55.4823	107.533	173.16	313.86	86.6374	91.7496	70.5717	278.367	149.284	94.3165	133.128	5.28291	130.706	132.749	126.552	102.097	70.2085	79.9838	116.543	83.0675	132.419	148.525	162.72	98.6878	119.357	70.569	100.92	137.797	57.9806	110.866	152.201	40.8243	127.781	100.971	112.745	74.9211	187.664	38.8975	113.953	124.218	178.456	76.8104	87.0854	165.723	260.69	126.747	36.6004	147.193	48.2823	222.051	104.908	98.6775	18.3451	43.8254	66.9078	160.015	123.73	146.921	20.0854	129.017	107.535	172.188	179.747	134.103	107.066	36.1536	106.097	122.821	94.5969	396.609	101.678	149.118	52.3805	85.7478	116.141	177.075	141.759	50.1522	90.8661	25.5065	78.0272	139.315	156.938	99.9592	111.139	192.532	160.485	97.8958	98.3819	12.0477	23.553	30.2029	221.438	186.977	92.3014	56.5202	233.684	93.2642	31.7811	17.2272	87.9323	112.771	96.4693	40.9509	263.624	59.4023	63.9748	72.98	9.26334	97.1055	87.2609	101.471	93.8971	65.3883	82.9838	96.8023	78.5337	112.31	72.5918	56.3432	25.334	65.1415	143.832	121.8	127.253	81.9159	85.8243	303.696	46.9996	22.2548	79.2591	73.8838	134.684	94.116	102.294	105.547	92.727	128.624	95.8058	90.3981	9.91866	46.1178	97.7233	119.763	116.193	36.9142	90.7364	75.0755	118.492	74.9587	34.2715	33.1193	93.3484	101.533	107.344	124.18	75.1885	103.748	95.6904	86.2727	75.7516	151.053	23.6481	115.747	118.491	114.844	86.0159	79.2652	54.4496	92.5275	193.086	79.5189	110.327	122.946	84.9178	195.476	76.5649	17.3587	85.6438	101.593	40.3598	68.3953	34.7463	141.369	46.3253	79.7581	79.044	179.741	147.027	81.564	120.961	91.8225	154.134	60.2718	79.3038	20.1423	30.8227	98.1527	158.152	85.054	26.544	66.6211	351.754	101.699	157.663	34.4794	109.87	117.55	177.46	122.617	40.2846	20.1056	27.6856	146.601	100.265	127.88	112.311	117.13	22.2869	110.509	122.956	164.384	133.715	47.3134	177.77	112.329	47.2554	183.144	101.894	90.1583	124.023	235.768	97.2363	36.881	121.619	171.736	89.5098	19.0318	95.3489	136.737	78.9643	123.315	81.2899	91.8307	51.9123	119.108	283.598	151.715	86.2615	126.059	122.436	132.379	124.383	87.549	105.451	25.094	130.278	102.004	150	98.3172	66.3982	153.018	137.354	44.5682	98.4466	97.473	90.1998	143.63	106.951	114.36	136.712	90.1742	99.4646	90.905	148.083	149.254	104.999	106.988	26.2385	44.1704	162.933	93.5702	20.9236	89.9061	92.6527	104.85	293.388	95.8605	65.9043	45.048	96.2133	52.8845	95.2728	79.8542	100.923	169.027	103.188	106.966	158.646	24.0203	109.157	55.8219	94.611	103.232	241.785	23.067	174.324	105.76	46.1129	54.5352	106.125	9.04542	84.9768	122.066	62.8528	92.1476	90.1498	165.78	159.456	64.0121	79.1687	109.998	106.528	46.8205	117.665	52.0398	144.62	108.477	108.317	89.18	32.7548	55.4472	120.759	117.186	178.283	148.744	90.1602	187.381	82.1695	124.706	106.269	24.4625	46.9839	8.72583	136.595	118.526	23.5947	125.048	129.622	94.7456	117.57	111.914	96.5381	112.927	54.5098	38.4062	45.3174	84.9973	111.709	46.0567	92.3332	35.8567	19.3802	45.9597	90.1097	37.9333	147.645	121.094	115.251	55.0083	5.88636	252.944	110.504	97.939	141.374	102.821	83.4529	27.9121	287.53	35.2888	101.341	347.731	157.371	108.982	123.578	85.6169	97.7543	116.734	94.6229	123.093	92.618	147.662	36.5991	24.7958	104.21	168.426	76.827	98.4725	30.6731	130.114	147.153	83.542	47.6088	117.485	99.208	102.28	158.313	96.7807	152.451	147.353	42.5919	103.913	214.68	162.136	93.5163	118.957	302.431	114.671	116.525	88.5226	111.34	95.4894	164.989	118.287	100.158	39.8426	120.512	110.797	115.852	114.594	152.553	64.9912	189.913	148.547	115.819	114.142	176.246	262.848	87.1155	75.8031	48.4683	97.2713	6.41533	19.567	100.967	47.6099	103.696	147.284	87.032	113.087	135.361	100.564	46.825	184.702	162.106	157.239	87.6524	137.691	59.7547	213.691	117.147	90.4506	39.2525	87.3325	7.93238	125.76	106.435	71.9951	25.7925	113.606	62.9473	116.153	22.9091	96.5067	49.9189	41.9896	84.419	92.5839	153.539	78.8329	109.035	142.996	126.309	38.0094	94.1565	139.11	29.7154	131.08	81.0171	72.4795	57.8497	79.7462	95.7432	73.6644	99.1153	106.52	123.927	138.698	91.2174	114.149	85.6325	49.8587	84.2327	115.658	99.0716	114.127	120.913	144.14	48.9906	118.026	145.706	123.697	16.7112	76.6458	132.168	70.6768	67.177	88.7474	107.683	24.9234	83.17	100.645	54.4123	61.902	68.3678	132.381	105.82	358.473	125.581	312.361	146.199	156.473	97.3477	127.321	87.2539	27.007	130.943	28.0638	132.271	79.7228	176.236	34.0541	137.507	31.8734	36.7981	96.8739	31.4791	147.821	103.526	127.975	9.78065	179.436	157.975	120.976	35.3352	164.039	80.85	110.263	75.5205	121.061	69.4972	128.378	79.6418	81.765	114.642	100.255	85.8635	13.5192	66.7274	104.979	111.086	94.0159	238.714	99.4082	129.686	166.976	133.911	20.1679	100.841	24.4689	122.895	470.785	100.502	128.181	52.0206	173.416	115.69	78.4769	86.1569	151.025	85.0978	95.1262	76.4031	84.8691	50.5201	42.8612	113.057	139.897	161.127	186.877	124.134	37.3117	34.086	39.1838	147.163	44.6881	93.1995	175.085	75.8673	105.706	114.26	139.42	81.4291	124.296	105.721	141.543	101.446	99.1197	93.0057	167.623	90.6201	89.4873	117.345	50.9608	123.688	35.4407	122.926	128.114	42.3562	126.063	145.101	117.217	118.84	167.867	96.7251	156.568	94.7015	93.2776	120.504	19.9313	104.455	62.8901	111.601	47.6597	103.188	108.366	130.383	111.28	109.421	135.034	336.251	91.3499	130.318	152.683	186.158	116.393	178.693	111.755	65.4824	305.653	94.4867	132.534	97.9025	100.611	120.643	527.751	94.3081	131.88	99.9368	113.184	56.9951	128.809	88.3161	68.8627	98.5239	98.5675	111.054	63.6369	304.309	106.207	100.816	47.5926	172.602	27.0408	72.7249	99.1687	90.7388	80.4921	115.006	91.6477	107.318	88.4645	50.2984	123.72	110.774	76.2546	102.37	133.534	39.847	26.1151	80.3607	108.455	125.296	143.788	93.4242	91.6514	159.246	35.9921	113.105	24.2031	56.8847	74.2009	96.7802	73.0493	85.667	50.8282	296.454	50.3889	121.417	89.7135	125.017	88.7855	97.1563	118.658	166.298	88.5551	97.3599	91.1909	83.6608	118.18	71.8098	237.568	90.9364	103.689	98.17	393.116	40.4409	104.527	106.093	158.363	79.2844	50.5867	113.344	154.7	137.859	104.135	121.084	113.296	87.3168	171.826	97.9445	99.0388	233.411	143.702	105.126	112.778	124.122	96.1334	167.244	93.9367	121.667	106.345	116.012	81.6163	4.93477	121.663	127.032	63.1938	71.0185	78.3903	81.8357	91.5806	61.2234	29.2026	182.126	106.888	33.41	125.934	172.01	122.953	22.7128	114.375	88.4737	313.849	160.204	138.178	73.8921	124.266	113.317	46.8688	167.57	138.295	101.883	145.67	388.352	86.3601	99.1463	32.2971	82.1676	154.267	78.5995	34.6243	145.725	115.407	96.9503	136.403	9.28025	140.119	69.7088	96.7808	89.1541	77.3609	146.013	103.31	23.9813	103.259	146.922	46.0367	129.781	90.4471	65.1069	69.3159	96.8349	62.4135	84.9763	106.801	93.5163	88.0807	116.176	50.2208	92.5184	44.898	145.953	79.9366	185.304	94.0678	46.7602	44.9848	65.9225	70.1312	101.166	31.9509	136.296	120.883	57.9549	38.6274	26.7213	87.8002	92.5278	119.929	80.2357	212.034	107.621	41.7145	79.8599	120.607	127.616	37.8507	114.922	28.449	125.74	62.0434	97.5546	57.2399	10.8765	84.3022	148.682	126.089	158.404	77.2061	103.996	76.9075	122.926	119.708	82.8123	89.937	118.13	49.3078	100.99	163.995	77.7049	92.2627	129.096	153.085	16.8478	107.637	93.1178	76.1376	72.9595	88.9668	70.3379	95.3997	60.1005	53.4831	258.234	80.4106	314.4	119.284	101.366	90.5719	86.8087	144.992	141.598	115.95	46.7267	68.7438	31.7329	166.728	86.2341	127.061	78.6854	105.035	57.5764	119.553	114.622	110.422	142.703	124.889	97.7859	27.4725	76.6103	101.109	155.62	91.0036	140.15	107.348	68.0595	283.546	31.2114	208.786	86.2285	237.479	81.4775	123.406	108.804	28.6431	109.977	155.259	127.749	137.9	40.7045	77.3084	133.695	72.1843	35.9153	41.6275	15.6465	33.7413	71.5872	140.319	125.657	104.038	83.0417	96.9718	138.775	92.5775	46.9446	107.8	149.935	125.129	84.595	111.575	82.3429	59.0991	146.102	12.0337	101.898	98.5961	95.9368	85.7197	116.578	81.8263	100.595	151.859	80.9965	62.6761	38.2958	87.6971	83.228	133.381	83.494	105.731	86.7833	107.882	94.9022	83.3455	127.169	24.0876	97.6008	135.917	99.2306	101.825	156.666	31.5994	97.7241	122.357	44.7358	80.1919	132.019	81.6139	114.03	91.4476	97.0331	115.756	59.1881	103.865	33.1859	130.616	148.221	134.164	132.194	82.421	96.6988	92.5544	150.846	139.236	24.0423	126.277	113.381	101.042	85.2739	135.96	178.691	144.181	170.252	177.04	133.744	91.9837	36.3068	122.189	149.298	28.2281	84.2145	18.5644	96.4474	43.018	79.4952	117.051	37.5978	127.216	711.124	126.657	117.282	56.5084	31.9945	46.9335	96.0098	52.2943	169.298	97.4294	83.0731	156.019	94.3871	115.727	71.9248	102.032	105.629	93.1216	84.9966	95.798	123.804	31.7526	96.8614	42.9633	58.4543	93.827	77.7461	120.94	26.1789	110.033	126.71	141.434	92.9155	113.716	307.353	75.1781	182.559	112.329	18.8946	120.093	91.3758	108.233	110.178	142.838	117.764	40.6651	96.3532	98.1478	47.6508	92.8076	424.646	130.894	175.803	89.4236	83.6396	120.171	58.9135	88.9262	75.3334	44.598	95.3513	36.6016	168.283	35.387	36.361	78.9463	116.332	95.3651	61.9889	121.88	73.8325	91.4419	108.033	92.1425	92.1475	20.3073	166.905	50.325	88.6085	9.19139	87.8449	90.1298	86.5922	130.097	83.9898	89.8848	93.8438	16.6179	103.336	101.418	59.7982	79.423	38.366	72.0661	130.095	113.453	46.7715	89.7129	102.731	35.4745	45.3371	19.4747	149.193	117.433	224.791	138.987	148.53	110.146	129.552	113.62	53.9015	117.695	104.793	171.417	110.68	129.109	95.9424	352.527	99.5174	135.958	137.11	25.7992	44.9259	31.5477	106.274	149.013	102.93	99.0666	125.178	92.6082	40.7327	80.8191	107.755	57.6733	16.6987	70.0562	47.3015	86.5522	274.358	141.802	145.03	120.524	27.9269	196.277	50.4615	7.47365	105.238	160.015	156.788	76.9139	127.252	237.599	131.764	25.9978	52.0898	75.4897	95.629	47.7397	96.2563	44.5113	99.8506	85.3168	132.965	88.3518	39.8922	113.134	116.723	123.723	129.576	68.1313	100.711	144.669	126.527	170.219	77.2267	351.818	71.8275	105.891	14.8016	187.269	138.42	90.9196	39.7305	86.9953	65.3021	107.24	81.7083	34.3343	89.0571	132.379	123.369	63.1632	127.102	109.601	102.591	109.228	119.898	103.296	125.962	78.038	119.058	158.629	807.651	92.4026	123.992	100.653	147.73	107.217	78.2046	13.7698	28.4197	74.4845	106.052	101.191	340.871	283.307	54.3795	25.9674	76.2366	106.923	102.966	121.853	123.587	94.1774	59.6513	96.1031	132.234	109.347	82.5159	88.2957	89.2572	81.3002	85.7791	113.076	59.1182	164.767	77.0208	101.034	106.349	60.3381	94.0765	89.2156	192.565	236.722	52.1416	145.614	31.3995	89.2737	252.335	78.204	136.747	68.1657	109.644	98.7153	236.114	172.61	33.1971	91.1611	47.0127	138.115	99.3317	75.3497	122.196	187.847	99.2377	191.186	149.408	130.791	52.5859	157.346	145.889	106.28	88.9456	109.866	101.7	113.126	66.2001	117.655	118.365	156.252	129.314	96.7253	36.0167	85.6941	89.4929	159.65	97.6415	119.513	100.508	114.137	99.5017	120.409	316.859	133.724	95.2499	79.9668	336.288	35.5369	87.8854	95.8604	59.3182	122.876	122.466	147.298	87.0087	69.0322	77.9219	27.9048	109.506	67.0672	87.5164	70.5217	95.9463	43.1889	97.1119	157.68	103.613	148.719	35.489	184.001	81.3203	129.606	97.6198	163.484	100.977	79.2463	27.2757	90.2669	25.9674	104.612	210.868	136.837	102.458	106.517	90.4755	137.916	89.629	20.2009	175.124	115.598	104.67	99.5155	126.02	172.009	67.3326	98.9074	79.5446	80.015	40.6665	114.647	126.337	101.515	160.852	112.129	13.194	86.9637	484.379	150.978	121.424	53.2738	181.258	146.042	62.1395	44.1646	98.6509	81.8706	88.9791	135.473	104.735	102.331	108.091	22.7577	109.474	69.9834	106.564	98.074	182.992	17.4175	130.745	174.04	35.8729	118.223	94.7816	40.9291	165.895	53.4571	86.4215	91.7224	123.926	95.2534	145.54	82.9889	135.489	96.4486	306.625	100.241	33.1473	90.6229	65.7944	86.8283	184.616	117.011	113.143	51.7923	188.121	93.7957	150.601	122.254	117.753	29.1315	189.115	82.8593	125.048	15.9756	128.567	116.47	107.267	108.353	117.152	28.0616	106.193	129.108	17.3608	163.183	155.229	81.5497	111.723	110.719	120.545	102.316	328.981	85.5468	132.058	199.279	61.6174	146.692	86.9827	155.684	28.7365	88.1566	118.44	205.7	63.5799	65.6687	110.681	100.484	173.818	48.9435	15.3649	215.079	31.717	125.381	92.708	81.3738	97.7216	88.4091	40.9911	177.012	86.0832	144.266	107.05	78.0556	137.637	146.576	97.33	44.743	129.855	81.0879	159.24	133.508	112.823	92.9722	300.631	13.8678	130.932	36.7902	84.8503	49.9405	92.0723	74.3885	100.472	114.807	115.789	36.5732	35.8073	95.4683	110.968	134.415	126.235	94.4157	147.6	144.166	127.328	149.915	142.471	322.155	129.116	16.1759	57.8466	603.733	136.945	115.488	100.485	801.965	124.204	107.389	152.781	162.725	32.6985	133.286	105.132	119.486	87.5795	79.9261	58.9154	58.0741	115.429	140.013	140.233	41.7156	96.5604	81.6767	93.9378	140.23	79.3355	105.653	84.1464	76.6756	88.8073	98.8662	126.405	248.422	127.664	105.141	141.595	175.27	33.1632	38.2871	30.3321	66.4569	181.338	87.0537	30.8555	49.1907	89.8113	90.391	91.5693	168.376	122.713	100.467	101.559	67.5904	120.942	41.3955	116.102	93.272	85.1154	123.298	102.373	41.145	110.122	30.4562	142.641	69.9543	125.839	57.158	174.599	186.439	148.915	111.113	106.767	115.294	130.946	50.8644	84.3976	31.3912	47.1269	164.229	92.0835	199.851	14.4929	139.054	194.851	117.798	80.9134	46.4976	117.443	18.5905	98.7171	160.572	168.446	75.6893
