## Supplemental Data 1 for "LSTrAP-Crowd: Prediction of novel components of bacterial ribosomes with crowd-sourced analysis of RNA sequencing data": Mycobacterium tuberculosis.txt (part 43 of 77)

CCP44934	297.131	531.218	125.497	94.5589	93.6131	13.2788	299.321	8.03092	629.422	211.822	307.817	242.142	216.652	281.852	255.465	251.862	78.7261	20.2797	255.668	321.857	127.418	216.553	126.605	224.758	127.589	146.796	544.08	110.341	205.861	314.845	531.065	279.786	321.066	350.306	208.794	589.834	189.107	479.464	66.0446	174.076	397.17	190.716	232.405	149.33	64.5128	134.303	22.109	223	283.221	113.316	35.3184	868.34	25.3131	119.339	242.131	171.412	337.175	271.267	309.927	362.952	65.4854	16.5054	56.4976	162.713	41.2318	329.854	232.32	350.746	185.715	331.447	211.873	160.961	143.235	320.903	320.166	310.379	242.075	146.366	189.714	57.9567	355.248	155.434	180.4	427.171	249.052	62.8385	712.696	165.219	174.158	210.717	32.5101	182.796	381.171	295.742	204.626	314.399	395.792	116.758	878.274	24.6529	97.3544	269.884	402.606	105.504	239.05	335.962	102.436	107	47.0698	275.005	232.686	255.733	124.138	308.593	271.247	352.875	58.6263	356.988	140.404	236.715	280.293	197.461	400.378	234.387	121.982	214.752	312.361	163.103	251.895	94.3459	59.5401	83.8648	273.314	273.291	129.236	82.4531	238.048	178.165	124.58	114.427	242.874	145.738	217.293	200.983	2742.62	144.035	255.468	215.629	511.105	758.976	31.9493	59.3522	159.099	441.858	271.316	299.556	179.47	110.96	325.155	181.771	169.222	202.108	350.065	171.951	120.612	92.9868	100.221	706.169	235.254	255.908	69.964	71.0928	242.749	178.623	2786.74	199.497	854.222	101.685	233.311	323.901	276.179	227.937	132.553	212.793	436.567	246.226	7.94925	21.4374	297.454	273.915	62.2972	215.102	317.197	182.223	212.027	75.4467	625.527	7.2365	12.6228	314.679	122.339	172.41	241.489	175.684	63.7584	206.348	43.5698	253.328	127.061	380.374	108.651	200.074	222.119	221.623	229.909	42.0651	292.727	89.9706	490.839	98.3057	288.802	138.859	58.3248	265.258	280.63	23.6081	285.848	252.718	139.732	437.447	306.021	59.7857	115.821	199.593	118.696	1136.05	168.78	38.6409	175.897	55.3653	99.8892	98.8683	855.88	127.968	67.2418	165.566	70.882	267.462	195.119	265.598	195.299	182.632	184.293	335.783	275.627	181.533	115.72	192.017	453.409	214.919	186.369	364.992	275.559	362.48	198.487	164.053	294.653	311.231	420.011	209.586	55.7647	152.698	335.251	59.4943	274.595	102.307	202.092	179.551	234.341	227.096	168.776	111.56	131.994	302.941	273.53	205.303	79.1436	249.62	202.33	456.354	21.1949	179.8	78.7137	59.019	248.937	433.384	211.818	212.599	395.27	325.848	269.347	282.037	229.753	398.919	130.691	106.18	182.227	313.927	213.189	290.745	121.172	118.336	335.82	177.131	188.736	204.278	392.765	606.846	81.3864	331.35	138.03	225.785	231.799	179.968	262.644	217.587	175.306	64.9031	166.236	117.101	240.236	365.429	123.394	320.911	207.476	81.8391	41.2714	251.254	219.894	263.282	1294.47	299.36	125.363	105.485	225.639	201.768	202.082	335.002	207.567	103.204	288.878	174.397	908.893	156.99	316.784	963.76	67.512	106.364	29.5361	233.335	546.113	181.628	292.453	44.9889	109.404	258.413	276.625	82.9184	205.455	271.725	277.663	172.682	123.757	65.1855	230.072	310.559	80.2493	312.667	29.7262	274.583	43.8731	41.8876	246.41	220.442	99.7074	184.023	228.419	231.821	127.347	54.2703	250.647	137.08	32.3009	254.238	15.4605	220.875	8.93656	245.488	226.776	300.894	224.011	86.0724	270.827	313.081	208.864	113.508	185.058	133.333	325.397	472.367	66.0548	111.519	170.701	129.201	191.772	246.802	168.129	92.6121	68.0773	33.224	308.534	307.653	257.675	77.8325	426.219	321.412	406.68	302.387	190.453	134.956	110.686	180.347	115.345	74.0606	222.192	216.081	385.862	217.923	355.536	57.2598	49.1378	177.138	111.446	206.189	261.515	571.496	97.5614	269.207	143.732	200.532	221.817	116.988	36.1588	133.02	165.525	26.883	113.522	298.241	184.284	142.83	245.201	189.331	330.718	268.648	223.782	188.263	272.27	21.731	292.447	172.453	258.865	209.749	100.442	81.9192	230.635	21.0259	446.326	66.4824	255.57	13.1658	13.512	76.7383	226.627	481.934	336.068	19.5574	116.291	323.581	210.717	152.305	115.908	21.3476	309.56	137.768	406.159	319.014	223.701	309.41	122.443	378.633	173.119	107.064	64.9883	100.642	164.862	128.516	230.346	259.534	386.913	19.8749	174.531	175.726	322.655	284.225	338.36	130.878	116.937	305.36	188.224	208.817	166.695	14.8014	8.78022	57.1691	392.805	115.832	202.89	144.688	42.3972	334.295	60.3574	393.795	144.97	77.9084	321.195	311.891	62.4004	218.496	830.28	268.52	309.48	48.1097	150.498	229.337	150.166	313.841	118.804	301.491	66.1512	268.757	521.403	142.449	73.3956	200.345	291.605	347.5	300.011	147.101	386.655	323.925	321.895	333.849	121.228	140.896	297.499	321.843	192.043	202.267	352.429	203.365	15.706	131.476	92.3842	98.6566	278.869	15.0135	177.538	197.4	343.838	78.6424	203.934	168.666	304.821	221.326	191.773	391.61	290.849	202.121	317.26	74.9419	190.999	193.174	77.6337	275.702	280.694	358.219	315.109	42.6438	173.316	122.217	145.706	79.4332	151.508	75.5691	184.922	77.6418	81.2505	96.8586	174.332	225.157	57.3162	126.035	88.1838	192.639	392.821	48.6477	137.88	227.362	714.002	185.784	250.8	222.822	356.845	100.489	220.009	231.428	353.759	171.161	237.95	173.206	106.684	232.876	210.888	255.18	57.352	80.8932	123.807	207.181	129.368	125.313	71.8765	197.922	90.9889	125.985	179.072	176.033	20.4795	213.057	130.868	262.62	94.4815	25.8486	174.346	179.917	284.809	369.237	224.18	138.422	108.17	63.6329	265.326	251.386	156.59	69.4752	274.619	234.834	192.046	14.4824	162.245	127.056	318.029	126.901	304.475	303.942	126.073	73.8313	116.189	16.7961	123.654	183.279	240.085	56.838	259.623	747.296	170.074	141.466	899.57	170.572	470.526	263.265	141.853	485.746	104.793	195.746	284.402	507.72	162.583	325.787	210.546	159.926	362.435	39.8895	25.8152	72.5933	376.649	215.186	91.5381	311.99	122.656	138.864	94.9202	107.731	352.976	403.565	192.58	118.214	256.353	171.888	357.758	382.585	91.5571	75.7166	913.834	23.7319	247.873	225.446	280.412	183.377	99.6936	325.78	347.134	70.7568	124.55	23.0427	377.054	322.493	260.733	61.0658	171.469	137.624	52.196	295.986	200.789	206.521	253.471	124.29	264.293	285.908	165.906	781.217	132.218	38.6703	156.127	69.0128	68.0746	133.997	76.4716	177.053	193.165	255.389	229.931	255.188	145.457	172.654	362.908	116.218	129.252	572.893	290.391	296.086	175.65	38.131	11.2322	310.456	190.432	233.488	240.573	212.844	315.482	74.7021	227.455	264.603	63.9283	309.191	444.314	791.381	159.521	224.081	206.29	528.633	313.043	215.501	307.429	45.3096	303.986	254.925	257.577	175.883	579.976	173.186	208.615	354.851	255.635	380.064	498.729	129.945	238.237	209.886	178.382	111.779	112.942	475.34	327.641	61.9153	530.377	117.183	273.021	127.9	204.839	68.393	234.769	301.108	374.543	207.962	172.65	364.859	455.851	338.352	49.3531	297.257	46.1289	141.027	191.353	174.863	96.003	67.2545	102.883	353.062	324.542	205.793	17.353	276.165	186.932	221.824	354.626	282.489	252.096	58.8127	234.007	260.597	164.468	797.795	223.195	253.902	107.069	100.035	213.389	426.037	326.78	130.012	207.145	107.456	154.323	355.416	205.102	179.094	270.529	341.157	366.275	171.183	224.922	9.72902	13.2432	67.0347	545.89	307.498	215.856	85.5279	88.229	114.509	76.638	10.8972	199.137	168.073	199.942	73.7728	891.5	52.231	55.83	104.355	35.081	111.571	165.563	165.98	184.069	75.2015	134.95	199.021	105.454	159.291	207.916	132.974	16.9516	166.179	245.509	222.45	262.219	136.31	164.563	767.057	66.8586	14.8845	116.591	206.998	248.271	330.544	175.756	210.638	120.114	260.434	108.453	189.899	7.2849	30.708	239.375	261.603	225.559	60.7482	204.276	238.718	225.253	235.342	75.2336	69.155	208.267	202.978	164.525	300.269	141.942	167.599	120.927	124.067	113.675	412.407	72.7653	255.308	233.897	310.427	120.22	254.288	61.3563	177.708	642.944	154.838	200.3	254.61	182.578	170.487	150.525	25.9337	124.866	195.357	61.2647	156.204	18.5964	265.006	68.7645	98.6525	182.812	279.129	227.757	126.986	239.11	87.1528	344.918	126.929	148.832	59.2783	53.9125	175.838	316.597	144.035	52.853	89.7733	479.963	206.631	146.968	1164.41	169.853	331.978	271.096	242.937	54.5311	21.5848	111.33	241.1	146.892	317.504	226.936	331.872	31.2814	181.734	352.093	298.202	293.126	69.2286	355.95	353.458	70.1539	351.108	138.982	154.848	302.1	464.881	184.895	58.4303	232.803	104.064	121.006	87.3965	199.656	279.419	250.984	190.801	130.774	126.173	131.58	231.283	480.659	312.854	150.307	286.373	236.12	327.696	252.667	308.226	265.221	82.4769	555.448	167.16	332.704	192.73	103.83	284.299	263.479	89.0242	206.973	382.646	125.786	379.639	214.525	222.702	263.548	173.233	159.211	161.527	328.873	289.978	244.217	213.906	15.0135	30.5494	335.695	128.857	10.2051	132.657	192.444	261.095	741.542	181.861	134.776	162.372	197.726	136.279	189.047	114.853	286.305	408.79	184.326	235.158	347.731	28.14	223.228	138.417	231.615	242.296	493.423	152.361	387.196	221.718	64.1865	44.7777	179.78	24.0343	103.558	378.54	175.39	144.226	173.223	377.928	239.658	127.589	178.698	338.734	207.529	120.65	282.813	75.1634	272.527	263.936	191.06	209.941	22.7678	74.3122	350.494	249.541	289.104	346.747	373.01	425.949	181.986	219.472	258.522	16.2057	62.7242	55.3817	282.187	226.858	51.0967	270.801	290.779	144.52	329.629	250.057	170.488	248.823	79.5731	66.3485	58.1078	180.744	234.7	62.898	96.8182	71.5911	46.7593	87.6128	155.294	29.6011	139.255	315.62	228.089	105.162	40.6367	574.427	263.939	93.324	245.971	318.188	161.511	41.6806	890.596	42.5296	161.402	837.614	295.934	167.93	249.321	136.59	232.182	327.466	119.022	278.439	171.881	241.009	24.6888	13.6148	315.697	193.465	113.779	188.662	21.8887	246.649	210.716	123.535	94.0062	177.474	168.732	230.824	313.327	172.96	317.121	230.366	80.7736	179.399	149.495	373.866	317.169	207.17	772.998	234.516	210.902	156.038	227.874	139.811	388.023	286	126.62	71.3777	292.948	302.389	212.547	203.013	334.006	81.288	369.126	401.092	212.709	214.94	262.897	167.424	169.679	111.671	198.859	79.1227	26.7801	15.0432	210.205	77.424	286.546	324.428	123.207	166.057	265.599	196.438	94.643	203.492	165.814	444.061	97.213	269.152	102.977	503.746	210.305	178.225	77.278	200.161	6.13147	254.114	204.058	125.809	54.2657	303.732	92.986	138.932	69.7017	178.7	96.0089	57.1356	89.9161	95.9131	301.962	192.866	232.603	196.177	251.741	54.683	81.7994	258.892	66.3624	258.106	118.509	136.988	48.3181	110.539	141.231	155.91	312.732	188.171	308.07	335.425	224.094	202.29	134.252	74.9517	119.93	243.771	167.497	230.787	528.728	320.105	81.3613	194.796	224.743	243.616	7.83799	214.852	134.434	91.1877	131.738	112.997	66.3435	28.8405	181.546	143.437	68.4316	124.582	229.203	239.388	192.151	923.508	295.225	777.116	331.262	348.16	170.301	382.649	205.203	22.5144	254.731	80.5711	274.502	112.043	408.895	38.3621	259.174	60.0457	59.6339	179.358	60.1372	293.039	321.064	252.191	75.4624	273.85	261.287	281.733	23.2284	363.781	186.3	217.92	137.894	228.98	86.8052	278.221	109.473	447.082	271.674	199.724	110.129	36.3779	1901.53	214.476	65.306	111.264	495.156	154.116	160.979	564.854	356.844	58.6758	141.386	38.4862	232.293	707.133	217.436	261.124	33.2362	306.101	174.981	262.691	162.402	688.465	156.172	172.892	94.4707	97.0199	69.7825	65.8761	234.704	264.081	306.654	143.936	249.119	47.1008	23.0824	56.4136	317.966	73.372	203.797	458.705	142.487	132.622	222.089	303.425	115.185	286.731	201.313	266.587	193.377	131.534	183.347	277.059	133.229	165.392	260.124	87.9558	289.689	71.8648	310.916	226.5	35.326	252.602	413.574	395.201	309.96	321.018	179.091	327.099	193.844	493.351	253.912	14.9493	201.72	87.0024	115.41	100.684	120.294	202.048	210.353	166.655	257.343	318.421	818.012	191.827	320.851	320.657	376.623	209.776	331.2	235.82	57.9388	777.9	188.077	283.2	199.659	184.036	278.959	824.272	170.962	273.71	231.135	263.063	105.187	231.083	157.997	35.255	209.811	200.721	294.563	321.498	785.85	169.817	197.426	120.532	362.127	15.5763	112.366	191.988	147.909	195.618	237.53	107.924	253.331	92.5549	64.0593	245.834	158.47	216.278	339.74	216.731	67.2093	62.3243	95.0695	214.017	250.004	404.718	230.247	233.817	350.375	23.6698	244.297	101.901	224.318	147.45	170.256	38.7281	144.323	27.4987	918.761	130.039	117.346	168.187	264.831	136.17	214.355	204.463	462.202	183.082	156.772	120.067	240.361	245.841	185.39	467.212	197.282	273.167	196.733	443.635	19.4112	206.4	104.807	350.859	141.63	77.9212	105.498	183.276	322.406	228.359	273.306	296.645	182.32	234.408	163.932	171.641	331.984	306.566	134.604	277.735	234.146	122.888	306.786	172.284	264.881	206.034	171.769	159.046	38.5747	102.677	256.266	58.5922	135.722	117.941	178.54	141.954	130.509	48.194	242.652	156.708	32.0867	520.7	391.64	218.266	14.9332	272.741	123.603	779.066	266.326	305.843	136.988	320.764	273.361	28.7538	319.182	344.772	195.112	242.496	621.601	186.128	190.201	54.7383	180.659	333.777	136.778	63.3114	289.185	250.017	135.849	391.24	4.78974	312.305	814.638	193.753	186.206	194.239	314.576	220.614	45.8952	220.517	205.794	72.7327	270.525	173.7	216.156	118.632	189.577	114.869	171.339	256.551	317.169	226.296	159.989	132.373	130.395	22.8246	253.204	146.753	379.751	104.156	67.3112	41.3516	55.5639	89.472	242.296	18.9568	219.131	280.058	95.2613	21.3175	62.7268	174.972	237.412	225.826	127.564	148.429	207.938	71.0006	172.206	238.821	269.336	20.1527	264.929	65.331	231.267	105.582	173.351	59.2369	9.26781	160.428	389.649	269.254	345.959	131.564	245.933	150.428	264.404	249.639	190.113	185.238	315.371	26.0234	191.65	305.007	132.099	225.716	321.643	210.027	46.1191	240.257	248.632	67.2412	106.761	179.323	56.1281	182.373	134.748	27.586	538.259	89.082	791.467	223.331	184.559	144.285	97.6823	255.658	307.908	229.884	63.3232	61.6948	37.0123	359.18	323.416	268.772	141.971	315.438	66.5227	262.382	223.949	264.328	363.968	310.269	190.727	30.1718	79.615	119.659	325.965	205.435	301.149	145.563	118.85	919.249	41.5724	232.182	92.8261	218.502	109.694	219.412	131.65	856.545	158.861	311.887	288.79	312.345	67.4412	106.283	236.611	180.103	65.5986	61.0199	55.0995	75.5071	174.668	390.063	283.068	236.847	127.686	145.885	402.729	159.775	71.6275	236.422	429.325	232.316	153.233	222.789	109.582	122.56	147.443	27.2906	246.458	183.382	186.252	145.423	268.499	164.764	179.186	282.506	138.148	102.34	44.4153	188.362	287.226	281.466	188.699	187.419	143.982	226.554	141.444	157.078	284.051	47.6232	101.093	285.712	227.964	217.849	678.382	151.007	178.765	256.151	132.162	205.576	318.645	108.196	258.684	202.238	87.9168	218.051	1031.38	183.51	62.839	363.475	258.804	530.908	238.615	92.8084	199.798	197.744	344.703	260.018	47.9727	252.806	227.788	181.297	231.997	284.938	380.144	406.242	261.421	370.498	227.503	175.259	68.3187	212.465	314.828	73.9614	173.979	10.0049	236.555	30.4736	189.341	210.665	77.9044	204.635	11445.4	269.479	208.989	187.475	72.5467	91.7923	198.126	89.0009	353.371	279.738	122.501	327.289	213.859	240.368	3363.93	213.739	185.105	164.716	105.829	125.274	234.429	62.9879	203.038	39.961	181.122	200.267	115.798	272.45	53.4226	244.828	277.08	272.626	211.127	166.229	770.978	145.566	429.986	353.458	35.9464	115.796	179.18	222.022	221.307	394.865	226.588	101.519	172.69	140.702	120.305	116.636	1210.24	329.863	425.725	130.946	35.2453	255.052	135.981	118.406	86.9529	82.239	159.376	59.3627	359.125	59.0718	55.4634	92.8734	280.667	163.87	129.036	280.458	143.251	97.619	232.46	140.744	173.48	111.275	254.72	109.328	215.882	27.5982	157.097	242.746	249.704	174.178	128.716	173.531	178.11	36.4727	202.236	212.582	70.2264	64.1543	56.6224	107.182	191.505	253.747	79.8266	170.096	235.301	38.9215	62.377	19.5226	282.504	321.183	816.976	295.624	136.862	240.285	127	213.122	54.8081	220.42	180.897	235.111	222.741	301.765	147.851	575.337	174.809	201.477	329.404	7.94925	68.3671	63.4703	165.505	304.882	293.181	168.359	333.608	213.196	25.7803	157.568	293.044	121.426	8.22889	114.496	74.0243	127.055	641.63	105.909	171.425	215.634	122.242	198.754	24.9554	31.198	134.126	353.062	409.122	133.977	284.225	472.071	288.896	17.633	72.2299	111.765	175.22	45.7121	169.139	85.7509	211.104	34.4321	320.442	235.153	144.423	315.829	248.812	213.588	281.725	128.157	524.398	102.184	228.791	359.959	71.5935	354.905	79.8658	255.4	52.1024	343.57	265.859	100.056	81.1899	159.238	104.128	215.787	120.855	91.5769	127.013	316.057	252.73	56.8443	262.118	297.087	211.451	171.266	271.365	186.781	312.764	127.618	268.325	334.653	1560.88	272.208	230.195	208.477	284.659	277.201	84.6652	5.19475	59.104	124.849	432.275	242.982	1034.08	424.319	69.2622	12.4355	136.1	197.957	171.14	240.189	228.738	97.6227	136.805	202.342	269.545	271.456	133.449	55.4751	169.809	113.433	214.582	212.24	31.4125	390.745	235.073	200.721	216.364	71.9062	164.384	258.154	816.639	628.936	99.037	286.225	14.864	126.905	488.746	183.941	261.306	87.4143	280.803	213.207	429.128	349.78	52.1003	203.989	72.3218	260.203	124.33	160.575	358.493	378.93	118.363	344.774	202.637	283.474	91.2283	342.231	343.877	216.809	216.386	235.597	196.939	326.859	92.0141	229.865	221.914	299.886	211.636	254.795	60.4155	131.588	196.928	297.698	178.513	127.833	128.257	348.844	163.815	213.799	496.163	278.466	133.875	94.0834	740.274	18.8779	140.75	171.055	169.931	207.566	311.269	316.517	99.3257	99.8473	116.787	76.7556	217.362	63.9005	193.656	121.423	205.636	33.4143	192.156	331.749	66.8556	258.76	20.3458	465.117	202.751	256.814	175.987	248.969	229.444	120.947	62.4914	183.861	12.4355	171.536	286.348	243.09	152.774	217.036	181.927	298.035	146.759	27.2395	404.247	215.663	210.002	163.801	213.442	256.36	81.0211	199.822	120.249	143.472	61.0352	254.586	238.889	200.497	246.18	198.013	7.44188	162.317	551.165	371.196	277.562	73.3463	280.591	328.964	174.534	70.1473	188.524	114.732	109.35	245.546	188.013	217.293	210.133	9.43887	349.645	236.719	232.446	228.664	190.576	43.4543	200.538	398.354	71.0722	187.519	169.538	54.5689	383.966	81.8438	165.387	169.273	303.927	183.666	189.144	141.429	246.657	125.608	779.664	233.119	71.2096	170.408	194.144	187.993	280.281	219.827	227.631	61.2321	272.657	188.653	195.024	208.117	243.641	58.0451	421.118	129.122	320.722	57.9801	246.71	503.919	176.256	248.032	236.767	64.7209	290.071	263.876	36.9826	256.828	339.183	162.405	265.269	216.941	253.995	199.502	482.398	204.614	168.212	616.486	200.005	310.02	154.7	305.93	41.9662	63.0475	221.674	415.545	133.625	104.485	266.781	174.481	199.108	43.4374	40.1894	231.734	52.318	145.17	214.856	149.805	57.0476	149.581	45.5041	369.914	91.2185	261.496	239.943	154.43	203.387	270.113	237.689	29.4883	293.744	119.562	306.454	341.186	218.774	94.2872	752.232	9.24813	284.043	27.7918	178.716	75.1932	173.357	125.766	49.489	259.698	257.453	18.1299	21.8802	157.211	238.672	283.545	372.053	164.624	172.303	320.664	344.989	429.128	173.294	628.077	245.996	9.94749	117.291	1292.07	304.776	230.277	186.485	1598.08	263.296	445.311	353.807	173	56.0921	240.987	238.822	265.686	112.063	186.648	137.362	77.5185	318.682	326.164	322.215	80.1057	204.938	120.417	109.654	322.629	100.15	227.798	243.465	155.352	187.564	126.43	206.042	357.911	322.477	208.348	248.656	376.221	69.7116	19.1862	57.6269	122.155	391.965	129.336	141.32	138.572	101.969	186.604	127.153	374.451	278.519	115.357	215.272	100.631	248.872	47.1826	324.01	197.174	122.019	248.168	236.26	25.4564	251.698	76.7338	449.934	221.631	251.391	107.906	436.289	271.561	388.747	183.872	242.103	367.827	330.029	182.246	95.322	19.5272	64.303	396.866	186.14	187.933	55.7172	252.805	264.084	299.613	120.026	71.3998	305.484	12.9053	159.25	338.78	404.192	103.916
CCP44935	581.389	1354.91	297.675	116.463	156.772	8.60779	552.607	13.7485	543.658	386.359	756.474	495.79	245.635	608.369	676.08	34.2654	44.8105	37.1609	501.314	449.774	54.4439	239.024	48.3025	882.795	211.993	31.5165	383.322	275.561	461.099	342.159	659.7	447.071	363.04	914.306	461.703	639.915	362.777	399.928	122.399	369.194	1161.96	434.347	482.759	331.758	40.7739	45.1608	2.06134	437.045	552.777	291.564	12.1481	1558.36	8.98164	46.2152	584.243	203.26	687.091	520.774	492.227	844.565	31.466	1.5521	26.8303	385.341	15.2312	711.074	523.499	765.309	30.623	455.763	378.136	345.755	31.2652	708.894	702.674	652.465	345.58	44.0935	358.566	25.3799	772.216	202.16	412.986	1189.43	410.062	18.4359	1693.61	312.681	349.372	798.581	32.7627	216.175	546.263	370.252	394.146	277.781	1114.86	369.22	2018.26	0.369883	310.297	700.042	1112.32	38.9949	550.287	439.899	633.529	16.0301	87.7852	619.549	425.116	538.31	325.734	641.536	308.752	595.312	19.8542	1139.77	41.8509	446.481	817.365	341.41	493.091	433.303	48.7055	476.119	700.18	332.165	356.005	197.266	30.7618	130.646	539.566	585.492	55.3508	166.656	409.454	311.22	360.754	32.9267	358.174	30.782	295.205	435.52	2321.43	308.861	530.504	380.004	513.447	1920.48	1.05583	34.2374	328.84	606.585	505.286	841.838	353.287	43.5018	705.552	339.053	473.029	418.466	741.439	318.858	591.363	108.991	44.9011	1628.07	467.514	490.871	35.083	29.0011	485.682	441.497	1192.2	711.675	1611.2	27.8877	559.498	445.867	566.852	432.393	270.983	277.538	628.914	460.801	14.8593	1.00363	567.59	539.827	10.9337	434.383	444.536	332.416	547.834	186.413	476.112	21.2218	2.97624	753.034	48.666	344.976	492.598	339.055	32.7711	365.533	8.15921	437.096	187.431	886.852	65.7921	502.755	424.861	282.097	565.945	37.8117	681.143	303.727	568.281	209.156	605.397	47.477	29.7063	362.957	573.948	19.1482	463.942	481.045	260.022	696.064	625.087	24.666	47.0555	335.139	315.919	2272.49	48.6956	25.9891	44.223	17.964	45.5297	50.3301	3770.25	190.92	33.0344	219.3	225.336	491.506	772.322	543.339	370.83	371.325	264.526	796.723	532.829	293.436	890.208	410.203	700.337	395.901	362.542	634.19	546.239	698.549	412.504	294.985	526.322	454.735	1173.56	466.395	163.805	699.685	381.741	21.0617	532.764	13.9337	487.961	368.449	322.763	406.783	280.752	195.775	39.7725	764.117	468.647	233.797	122.55	432.495	322.813	455.388	2.26807	577.826	170.001	19.7363	338.651	1198.25	280.461	544.087	486.466	678.843	573.62	583.353	493.299	1133.16	187.945	41.3772	366.459	446.951	316.535	688.552	10.2376	280.906	1035.98	380.087	351.751	559.304	1107.14	1447.24	192.037	428.279	399.086	532.828	540.434	349.539	531.092	317.73	312.529	181.95	353.234	33.7372	774.991	548.097	218.367	797.013	471.466	90.564	24.9484	482.497	544.839	534.208	757.613	583.6	41.0534	347.241	502.129	519.819	486.084	393.716	433.692	167.292	328.982	44.5848	1655.8	331.801	284.664	2050.71	118.665	46.4765	58.7435	466.736	1306.69	325.9	348.483	20.2368	42.6363	516.456	548.011	126.314	359.655	684.776	515.08	310.25	196.175	130.519	321.587	508.097	99.9283	1148.87	22.4786	509.017	16.9404	644.912	441.785	458.529	334.492	404.27	510.347	500.358	56.814	22.8669	454.013	44.1591	3.87935	590.819	1.26083	239.916	20.881	523.496	396.058	589.339	507.828	5.78166	627.967	444.978	360.953	45.977	402.395	267.828	737.394	907.377	190.967	42.3958	485.374	37.4268	431.107	507.327	331.927	256.306	31.5108	47.8927	676.424	335.513	461.901	17.7941	883.677	1041.63	999.68	331.334	429.199	52.6024	40.225	309.834	160.95	44.495	480.677	308.262	908.917	497.817	536.587	24.7176	6.74093	302.129	42.3202	231.594	315.364	1119.78	145.994	559.85	459.604	413.731	396.741	43.1313	16.3914	244.573	274.762	34.0968	31.4849	664.863	413.124	186.038	408.537	327.248	473.187	489.996	485.337	361.583	578.622	20.6282	629.566	217.23	678.494	458.607	523.374	47.417	421.066	37.0806	610.336	20.9815	651.651	1.82381	1.06988	32.2343	501.628	355.069	455.063	45.2782	77.6695	848.695	798.581	344.544	189.753	25.6188	604.184	257.297	914.411	702.695	237.871	420.448	390.807	1126.29	298.934	301.272	98.7053	42.609	541.859	39.0508	442.432	469.084	494.65	0.667719	403.025	372.49	391.107	464.381	717.826	265.01	38.959	661.875	399.205	576.327	281.622	4.45902	17.4207	21.6954	1116.28	46.7498	410.434	180.973	50.265	658.616	22.0275	856.379	346.841	231.847	307.861	860.405	39.5551	445.692	560.141	607.302	601.977	38.7201	341.163	493.071	301.229	342.838	34.3496	556.627	33.9914	589.214	496.499	266.467	173.282	375.028	607.967	745.055	663.696	254.14	831.202	978.216	795.207	834.305	318.998	197.259	534.562	511.978	247.265	303.628	754.237	273.033	118.646	39.5269	173.2	205.36	536.102	25.8255	168.62	411.937	1029.77	29.5538	569.104	459.346	297.155	275.733	355.29	1143.35	640.921	136.037	426.553	139.376	438.844	368.616	123.239	626.187	444.996	1068.41	519.757	40.2044	338.645	183.691	327.488	167.554	35.5227	119.963	389.586	34.2173	373.027	107.439	314.908	497.26	30.7367	138.73	161.482	501.922	981.175	31.4617	40.4981	299.063	3810.97	485.855	659.968	481.18	1100.16	213.073	512.687	565.962	853.012	438.382	432.585	29.5025	76.233	405.757	285.451	376.388	10.7249	191.905	50.7425	375.051	322.967	18.9658	116.977	37.8874	182.065	233.935	268.342	330.784	3.10259	450.664	46.8504	394.535	45.0026	7.30774	333.818	392.877	541.078	783.383	430.529	48.4204	209.23	19.6749	642.855	708.487	324.232	37.5584	433.024	515.498	423.079	13.0705	161.354	249.584	399.3	225.697	451.303	503.303	55.7052	113.589	54.2263	40.6555	44.9125	346.429	346.294	22.3809	653.409	982.773	375.134	390.545	1632.12	322.113	1233.88	463.063	399.951	842.822	78.5213	325.203	688.398	1044.46	332.04	367.755	286.744	35.3089	759.749	13.8022	11.8907	167.293	734.198	455.114	219.318	764.569	48.2578	249.291	44.062	43.1639	708.615	889.454	243.886	42.5725	641.167	337.07	797.134	883.318	47.1127	40.6627	773.575	61.8801	322.146	335.576	340.649	348.637	34.6933	711.027	778.806	32.0042	320.224	2.02404	572.683	511.313	438.814	117.886	434.23	42.8952	6.58817	603.456	362.658	411.956	610.945	45.9502	472.55	443.321	458.851	2360.4	46.4959	9.80792	212.291	51.8942	19.9884	42.8103	192.602	378.104	343.7	384.04	462.579	647.728	233.948	383.451	542.06	30.57	48.6839	1358.91	767.719	583.835	474.587	813.32	20.2757	746.684	487.185	463.872	306.538	476.663	633.805	35.1622	410.618	442.449	36.6074	751.417	629.813	2384.91	195.915	502.209	236.384	760.728	556.305	459.193	638.501	57.0259	589.055	489.185	473.709	428.727	241.368	391.474	464.707	313.071	446.079	936.89	1023.7	33.7448	578.379	234.881	341.554	261.688	295.995	496.911	456.445	35.5045	702.794	47.9315	552.822	212.467	34.4574	39.3229	443.061	765.752	594.549	245.132	565.461	763.249	432.505	964.334	109.137	541.321	20.4897	256.487	447.821	330.311	163.809	36.8872	141.89	976.912	406.537	783.411	43.4966	429.049	464.147	361.994	847.155	584.771	437.066	25.1765	452.732	532.416	289.271	1008.29	493.682	544.549	129.804	52.2711	455.611	600.798	294.393	387.435	483.884	15.9356	320.069	704.164	40.0542	341.723	748.788	770.51	815.392	330.223	306.017	27.5645	0.656478	18.5668	1072.08	540.461	417.307	333.393	224.413	39.4402	19.9384	17.7661	219.27	372.263	430.51	36.3028	1567.81	311.332	245.766	49.2996	29.5629	65.657	287.395	328.989	424.625	4.87481	37.3883	345.127	71.3573	335.413	225.179	401.322	1.30404	251.138	323.298	428.837	417.538	39.1148	199.707	2303.7	26.3808	0.651595	48.0808	262.258	512.525	1106.9	353.774	277.639	45.0617	467.387	47.1924	364.662	19.8559	2.91125	512.268	483.224	436.202	25.2751	229.605	372.434	442.668	376.001	15.1393	59.7175	469.911	344.593	321.517	550.268	294.326	290.668	39.169	357.499	193.402	1186.82	35.8484	605.726	473.146	510.368	47.3052	343.255	103.627	323.238	288.686	284.652	405.782	417.698	358.782	470.893	267.715	8.13188	42.7885	276.408	36.1928	322.09	37.6903	525.522	32.3172	349.716	455.696	389.418	566.772	305.371	498.819	427.964	696.288	311.747	293.898	22.46	23.7582	344.684	716.272	247.654	35.5878	147.508	440.472	285.419	339.147	1348.76	362.897	772.859	551.992	280.268	37.7191	26.4967	160.024	316.706	204.817	441.734	464.068	652.714	28.6442	389.873	806.247	319.949	698.228	97.9359	1058.38	735.192	112.538	702.079	132.702	259.535	427.922	1023.82	440.705	25.7287	498.929	211.716	242.772	20.939	467.919	565.22	270.006	463.146	37.965	46.0151	378.307	467.633	890.293	553.852	243.811	802.448	495.163	1027.45	655.249	518.56	393.599	157.68	511.857	35.8387	627.2	367.838	189.41	613.789	467.575	98.4438	298.78	481.4	50.4019	872.366	398.363	489.472	426.839	332.003	230.675	194.554	679.46	474.466	475.273	442.096	25.8255	73.5172	425.569	47.5075	17.1997	229.931	386.225	670.72	2278.19	377.466	234.363	37.1536	453.668	393.385	471.915	54.7647	503.112	826.377	423.468	480.234	830.815	25.1656	500.568	441.535	309.848	343.244	890.431	293.166	467.015	446.012	114.353	4.80119	247.966	15.8305	33.3777	775.278	188.857	249.702	362.36	1131.01	313.902	408.575	329.592	662.718	426.03	413.835	745.109	126.378	613.534	541.004	356.439	423.707	2.07933	143.286	944.143	413.653	296.592	399.407	492.486	591.425	281.3	491.207	423.069	2.87508	30.7439	157.029	635.766	411.759	8.22239	648.641	610.777	34.6465	1025.09	537.687	333.869	448.259	145.662	27.0607	31.8859	334.142	413.017	35.16	45.4153	22.5751	13.4673	260.14	300.165	0.354668	402.644	387.822	398.068	133.353	54.7915	908.217	748.796	44.3635	322.036	517.525	281.033	46.2289	1625	14.8326	224.748	1363.71	741.226	316.12	447.791	43.9691	482.878	499.186	44.0026	746.394	320.212	587.285	2.04404	25.4127	610.343	202.893	44.8592	403.723	0.730521	492.703	798.578	58.4079	186.477	434.02	314.399	479.629	280.687	312.87	674.807	324.071	164.054	233.297	15.5274	1100.16	909.102	462.168	1932.91	474.978	394.093	564.828	542.963	43.0493	1070.82	370.732	452.441	39.2119	442.005	736.549	450.234	453.733	823.001	134.426	567.705	924.845	447.799	422.256	561.568	191.731	318.873	50.3187	34.2395	115.318	15.8207	38.6178	284.9	92.1864	199.308	598.278	51.1418	329.297	427.607	185.094	298.062	199.985	120.469	988.32	42.2454	466.946	4.73288	989.396	336.475	391.052	184.46	480.333	5.80906	560.646	450.069	51.8611	108.302	589.848	193.669	315.752	30.1675	396.821	114.931	35.5269	12.3481	44.4277	742.364	465.323	276.288	225.997	449.48	111.928	138.991	577.49	28.45	445.144	45.2475	182.466	10.9997	44.9309	27.9636	302.965	709.443	498.865	544.955	629.078	287.973	374.671	239.493	143.878	45.4925	464.315	313.98	459.404	664.384	668.771	114.155	443.474	499.802	425.489	7.90647	276.681	118.328	9.39821	345.413	37.6706	162.503	11.6917	453.439	45.3989	196.329	19.0736	441.926	505.565	285.264	1998.83	593.353	1891.26	460.969	801.727	391.357	707.003	429.135	0.223869	527.56	15.7564	599.383	94.0093	966.077	14.2388	475.972	23.8731	22.9302	356.109	124.237	705.34	486.381	521.692	95.6216	309.439	326.53	464.85	0.456552	1095.36	321.897	285.06	50.6334	580.385	353.426	514.514	47.0681	470.773	648.482	289.54	78.0709	25.5465	979.703	519.075	1029.96	31.5833	1022.55	39.6563	352.3	292.638	769.278	19.3848	354.005	14.1695	386.641	876.168	438.602	609.591	3.38614	338.423	433.483	342.142	303.204	683.612	296.679	434.65	157.44	189.768	138.223	48.8524	447.716	508.667	695.399	360.671	530.496	106.318	2.39688	28.9374	633.388	40.1675	373.118	617.893	233.569	45.2314	436.158	615.407	267.062	693.264	538.23	561.936	444.946	123.398	390.335	354.421	39.3834	432.181	339.15	120.312	582.379	147.066	432.577	558.223	39.913	491.871	924.389	1130.86	722.948	496.095	326.735	684.97	358.631	563.799	504.756	22.7174	454.227	213.265	32.4826	199.32	38.0877	280.277	488.695	417.402	633.353	814.066	1379.88	344.926	843.733	729.737	598.62	411.598	760.081	486.287	5.74752	2333.63	399.891	628.577	485.696	392.039	547.33	945.711	370.384	551.92	217.15	588.767	39.3963	400.504	301.736	49.1934	273.871	287.898	849.057	375.422	1875.55	362.384	389.117	296.882	1146.85	1.67569	43.7861	415.332	219.919	482.2	377.904	16.3162	375.515	42.2938	78.4139	387.841	36.4208	531.058	618.165	469.172	41.6766	28.1443	195.361	454.041	559.424	1120.39	282.784	337.162	736.849	0.458542	449.06	25.162	239.343	274.536	323.472	57.4674	255.974	0.88159	1670.14	407.213	267.355	350.605	533.749	48.6189	426.454	434.454	871.405	406.618	48.2547	83.9697	270.993	606.241	390.712	1080	396.366	340.22	338.101	1140.74	0.400194	382.885	611.635	517.82	46.3087	139.778	36.0502	171.01	621.089	485.366	547.437	837.076	353.267	540.161	333.587	324.643	679.714	739.203	198.66	651.09	303.792	35.9963	302.794	339.947	528.229	435.702	435.367	344.556	71.879	241.443	501.39	176.293	41.4471	44.753	340.219	222.184	233.746	10.2602	79.7772	309.455	68.6536	2048.71	799.75	450.4	16.0575	331.328	48.2067	2323.41	313.531	688.883	207.421	627.685	566.755	14.757	628.844	831.147	423.061	295.372	1731.25	404.45	402.667	26.2984	420.063	740.755	54.1723	32.4859	744.565	528.804	41.0666	475.85	4.37055	753.83	204.79	353.743	382.827	499.759	290.578	485.712	40.7224	304.142	783.416	35.6035	447.935	493.17	431.246	187.181	340.138	40.4887	332.566	564.586	909.102	398.651	328.631	397.48	48.6511	46.233	470.28	319.21	826.972	44.2678	127.247	10.0704	229.691	287.482	289.69	29.2308	410.406	673.876	153.028	3.83238	23.4251	337.481	453.759	494.835	208.353	14.2147	382.761	34.0297	332.411	582.605	494.243	0.273915	629.892	31.3908	537.925	36.2724	351.994	882.438	23.7193	351.955	927.819	587.015	709.617	298.588	508.903	248.813	486.096	542.759	394.091	363.06	589.478	3.5713	339.335	739.028	47.9532	252.999	397.087	215.022	29.806	513.636	515.91	43.6988	194.678	371.791	1074.53	343.648	237.696	0.626598	2611.73	11.713	2319.3	526.109	393.368	36.4454	10.7864	438.723	383.382	489.307	85.892	81.6473	1072.11	853.529	785.543	633.213	259.148	466.163	152.605	575.635	274.847	330.086	708.965	501.522	422.492	74.0232	1283.18	42.3517	751.557	244.493	600.417	40.5562	223.841	1610.11	56.6212	513.965	39.2398	450.022	94.454	549.114	48.935	158.576	40.1118	268.284	472.929	717.44	37.5153	198.76	539.151	368.3	32.4756	27.5862	26.4894	145.697	402.935	1133.34	433.348	522.217	45.3321	40.6513	1147.58	198.421	79.088	493.185	1199.44	492.089	198.621	454.469	73.8762	293.148	32.3434	16.5228	454.221	364.929	365.051	276.342	572.161	187.177	364.768	598.209	46.9544	5.56588	28.3475	415.226	540.946	584.572	332.463	253.687	312.568	275.16	44.9572	294.665	591.531	31.4275	34.6091	751.032	539.643	486.436	697.661	57.508	339.394	443.846	390.632	540.059	439.273	77.792	483.84	507.149	48.2819	479.992	307.455	390.199	41.1383	846.024	685.23	1844.6	434.432	328.582	387.116	354.453	883.782	424.77	6.18777	399.88	286.36	312.759	384.231	778.953	863.139	1116.94	506.105	783.172	455.996	356.286	36.2091	421.813	638.386	35.4062	276.134	20.3943	475.642	2.77183	402.166	438.001	14.8737	381.555	2561.35	504.152	307.346	621.924	19.3059	117.364	347.417	152.558	821.142	339.663	43.4044	608.023	235.625	471.683	1802.07	482.025	305.734	39.545	12.7404	36.7381	491.571	138.33	451.706	34.7949	616.594	387.879	173.075	414.512	30.4833	468.522	475.608	618.055	307.422	867.639	1869.59	244.504	614.747	735.192	9.95517	28.7005	304.176	520.998	426.08	899.336	471.474	231.308	317.512	32.9713	402.927	218.713	2436.21	721.818	822.008	49.4668	2.53481	409.547	443.348	37.8774	268.493	195.978	30.6808	22.3463	1092.52	16.841	83.271	8.57696	390.464	302.722	182.366	446.726	265.911	14.4112	294.775	246.359	274.767	17.3491	405.095	165.808	311.691	18.019	318.617	253.694	353.875	174.747	49.0197	394.117	481.277	16.4727	375.092	492.164	5.18657	5.28877	102.891	41.1924	221.1	604.769	100.069	438.41	455.213	12.5301	99.9886	19.2641	685.408	746.435	916.235	444.776	390.969	528.008	391.143	446.781	109.321	394.117	351.014	511.775	497.645	547.988	292.963	816.322	398.207	224.929	1008.67	14.8593	40.1603	21.2374	221.494	559.231	504.831	333.812	382.809	463.552	0.476168	350.89	733.063	384.848	20.8581	38.2545	125.334	38.689	933.674	444.501	152.797	450.911	23.6226	401.834	3.14887	24.9355	195.055	976.912	1130.41	192.247	448.86	1043.69	612.003	62.6832	29.055	327.627	498.217	28.913	322.677	231.06	444.313	2.19403	708.848	99.8184	26.9313	381.01	636.273	477.652	605.785	180.077	613.13	198.857	446.115	810.886	1259.16	445.728	6.03236	315.003	31.189	809.483	479.092	44.434	187.817	298.669	47.3023	444.318	40.3444	173.663	45.0512	754.636	445.524	29.0905	408.141	439.958	268.734	361.448	560.913	344.513	541.118	38.9926	696.525	457	2951.03	360.66	530.401	378.397	467.592	638.282	11.3939	12.1227	119.137	198.899	1722.24	308.118	2096.25	460.009	123.406	23.6089	32.4745	470.839	43.4081	511.281	296.552	17.8196	228.208	451.099	565.644	170.247	36.8881	88.0096	348.099	92.6422	427.584	269.749	0.866338	478.692	387.812	454.964	472.182	4.69046	298.579	477.618	2804.36	1507.02	161.165	752.46	2.29946	40.4651	447.265	393.395	447.896	194.003	342.783	318.731	572.356	782.117	16.703	232.452	116.984	471.467	51.5806	265.962	852.252	473.115	42.4634	1330.1	215.739	572.761	125.746	638.914	709.239	270.441	286.328	297.433	452.227	507.606	15.7329	415.417	278.458	751.939	494.257	358.036	34.0457	52.3835	418.629	577.44	409.146	145.444	54.0413	745.014	332.67	505.295	636.728	707.799	59.5424	11.7458	1052.56	2.82247	164.23	342.483	160.606	477.369	394.944	750.537	37.8653	40.9809	42.1788	29.7632	275.345	7.60006	490.938	49.7925	461.995	68.439	388.375	405.371	134.686	836.872	32.5599	817.078	339.777	430.576	331.11	342.505	307.217	40.769	24.3996	347.542	23.6089	353.467	476.142	566.84	29.4985	1031.37	362.238	429.575	221.094	25.1526	926.404	427.476	272.055	348.531	400.531	306.898	205.218	400.808	49.1	47.2775	36.7817	644.729	469.823	276.343	333.616	433.081	32.0732	285.104	2004.59	1151.4	633.631	131.747	425.544	656.593	186.743	132.111	430.111	10.3591	36.1918	512.682	252.783	484.324	565.736	17.6574	523.695	379.627	558.892	451.803	382.705	19.1546	430.126	477.278	14.2682	416.493	321.93	27.607	1092.43	101.195	199.637	329.421	646.852	417.06	214.927	58.0632	461.908	40.3238	2370.33	480.494	29.1741	423.622	220.766	436.437	319.884	496.437	453.676	10.2082	120.036	370.951	214.017	463.234	465.461	25.3554	893.067	300.885	672.749	12.1391	596.942	671.699	441.35	440.831	568.655	24.9704	711.176	557.224	12.3672	341.692	473.179	437.897	567.693	443.344	643.84	235.49	487.914	225.446	168.618	301.785	540.882	773.227	334.023	738.646	25.9244	150.193	485.985	749.598	331.97	116.018	347.823	293.738	445.256	87.5557	14.5444	571.201	25.5662	112.755	416.492	304.06	106.63	296.516	27.151	850.789	39.6238	574.318	432.871	277.244	17.442	525.73	451.929	1.00913	631.286	52.499	779.454	613.302	257.513	38.8946	1842.09	17.6348	483.371	7.20622	350.119	96.1893	281.54	222.262	47.4362	626.927	676.905	0.550563	2.18638	341.784	482.133	565.846	844.054	316.339	111.236	375.793	734.952	1149.27	138.851	620.179	461.023	18.9366	361.41	2474.87	561.916	471.913	354.855	2857.36	587.233	320.457	1106.87	91.4217	25.3135	534.197	513.993	596.829	401.566	301.781	379.881	132.936	390.464	855.847	283.963	191.647	320.576	43.7643	43.9454	491.683	50.333	437.171	262.694	48.9403	517.784	38.3445	511.539	1300.02	410.99	460.832	426.982	561.619	30.5387	2.17281	153.179	192.505	474.088	53.4273	70.1213	400.831	13.7031	452.766	54.4356	1127.3	548.028	39.5668	464.053	207.294	504.621	27.7365	490.801	458.051	62.1354	485.497	591.845	0.123644	515.92	47.3071	982.835	227.607	559.512	196.67	1037.7	324.075	891.712	359.686	525.827	537.056	451.544	37.1315	218.373	2.31634	126.071	1105.49	417.762	474.474	15.651	495.051	697.829	626.992	44.7467	33.2221	768.256	11.2522	38.8691	835.976	509.81	42.5799
CCP44936	518.065	1130.73	189.707	144.418	156.127	17.1258	654.317	3.63669	930.756	324.153	583.556	564.652	335.498	461.312	536.972	63.458	59.1138	12.7166	460.486	520.18	38.7029	283.486	34.7141	582.162	178.418	44.0905	795.543	374.505	363.287	347.344	571.557	347.478	448.955	565.872	413.059	1241.55	279.158	669.211	173.609	575.216	1069.94	398.572	432.195	203.169	41.2238	41.0901	4.50885	375.474	520.599	228.134	17.2719	1922.42	12.7698	53.5452	423.379	131.529	489.752	430.642	467.873	897.368	27.1136	2.71596	31.4148	428.635	17.3006	533.609	454.283	661.727	54.0082	637.644	405.139	358.646	40.8083	653.936	501.134	509.619	351.22	64.3852	337.189	21.2261	598.861	154.678	295.773	1124.95	310.022	33.4616	1181.6	186.572	262.706	299.596	12.8499	188.453	741.062	455.092	259.547	535.321	941.673	236.084	1275.3	0	192.541	269.486	1031.13	56.181	378.38	632.804	443.538	11.3955	147.409	454.064	315.269	475.702	284.073	501.3	311.735	713.356	26.0398	827.997	29.3839	353.288	882.302	328.363	362.318	360.033	33.5306	359.888	436.994	287.021	420.343	109.279	43.3115	85.9252	548.04	528.496	20.4027	195.888	368.167	255.069	199.877	38.9104	433.523	32.4482	307.321	338.712	3562.77	315.438	377.48	267.192	513.263	1727.58	1.46899	27.0901	593.941	806.314	433.429	521.502	393.76	41.1814	496.172	290.999	320.444	310.214	497.795	263.946	357.197	145.08	61.3555	1071.38	398.257	439.962	45.7232	29.297	371.33	399.36	3003.2	652.983	1824.42	38.6984	418.061	633.92	540.511	508.986	248.223	312.405	857.991	378.022	23.5508	0.570402	527.006	238.628	6.8582	385.216	286.016	307.087	477.289	207.673	694.293	41.2704	3.75211	587.125	52.1966	270.677	432.3	343.185	39.7304	522.498	3.20014	342.248	159.116	842.471	71.7149	420.585	365.518	286.642	185.929	36.0956	442.594	168.22	518.747	145.978	630.514	47.648	47.611	206.927	389.541	15.2222	380.804	403.718	150.099	419.782	469.399	29.8462	42.0796	371.547	373.966	1332.53	31.1552	14.3455	44.2453	21.2839	61.7218	72.8633	1532.85	159.753	30.8544	281.869	130.024	429.417	374.882	505.584	298.492	309.122	287.602	672.774	439.826	266.264	361.301	334.303	1173.76	320.906	261.27	1031.22	509.996	444.679	386.222	266.457	582.352	403.667	1132.17	345.011	129.809	405.879	408.343	33.8508	500.387	4.95262	372.643	203.803	352.221	386.137	214.42	214.428	68.554	521.604	316.863	329.336	120.142	345.991	373.774	403.837	1.98867	233.479	102.883	38.5116	345.776	1148.27	328.383	513.53	696.326	490.337	582.671	423.555	503.305	986.657	139.564	51.2315	219.518	493.233	375.521	492.892	9.60294	151.064	821.961	326.657	302.734	390.829	1001.06	604.453	118.945	269.176	335.414	477.319	386.17	329.483	437.119	323.694	254.777	108.892	282.371	44.3691	526.637	725.804	151.32	755.446	411.447	96.3087	22.5474	375.115	522.666	481.847	1845.85	557.665	48.1597	89.1351	400.511	488.713	392.093	416.242	445.387	155.978	539.742	41.0857	1871.68	289.685	540.879	1333.08	138.598	35.8714	34.3097	368.289	1151.02	290.892	589.951	16.9035	43.8422	405.892	506.593	113.303	346.03	548.097	502.291	239.444	165.769	147.806	210.269	833.856	92.9261	554.986	14.0838	559.737	13.1854	214.619	304.645	364.612	212.233	360.884	372.262	413.067	37.6957	36.9448	316.113	40.0362	2.20622	456.179	0.793021	349.112	36.015	383.866	269.738	449.229	331.952	11.0606	377.074	414.409	313.742	33.3625	678.981	271.274	467.841	962.857	206.326	30.5257	383.759	31.4436	366.565	383.824	313.97	179.427	28.7274	40.9144	454.666	337.698	419.371	34.8325	856.538	894.218	653.874	365.064	373.632	37.3942	41.4425	232.408	161.347	64.941	341.161	292.929	865.866	333.678	497.172	20.78	5.75042	329.802	54.3997	279.174	271.16	1238.25	90.0576	467.923	465.634	310.685	421.247	47.1497	13.1373	248.862	244.455	36.0308	55.0945	609.914	401.059	168.005	377.773	320.685	546.917	386.41	414.228	352.192	547.256	15.5617	464.255	214.863	483.497	453.006	354.994	53.7564	339.148	17.5247	823.493	26.6573	472.702	1.29652	2.17303	59.9747	374.468	588.059	636.092	25.721	91.8928	672.196	299.596	261.151	95.5303	25.1755	565.947	224.844	872.58	765.521	323.922	585.289	328.247	1103.66	239.404	210.209	96.7931	33.1828	535.864	47.375	388.808	366.586	692.89	0	293.221	292.898	385.046	373.768	605.933	180.679	29.3245	522.412	385.847	502.853	237.559	3.76955	39.9488	21.1687	1091.63	44.3116	316.762	151.515	38.9477	618.574	39.841	289.296	211.182	148.691	365.982	900.013	47.6371	396.35	570.274	413.191	593.275	46.6314	247.325	412.049	331.838	391.559	34.5434	609.811	23.4097	463.893	1107.82	200.681	115.479	318.741	500.436	591.013	469.326	282.779	704.545	852.568	911.524	936.502	173.864	165.449	509.1	489.4	254.897	306.93	587.487	219.996	0	59.5541	187.716	200.104	402.735	44.5066	226.662	350.974	809.106	47.9712	492.037	299.114	544.537	167.011	317.467	1144.62	456.622	124.677	400.756	172.764	371.623	283.64	129.368	408.405	237.96	790.941	484.596	33.6704	258.551	150.222	296.408	224.227	56.138	103.905	323.193	38.4794	218.036	141.196	331.797	345.735	25.7521	124.424	152.103	318.733	639.286	37.4116	42.6466	350.157	1321.71	391.373	500.3	409.496	324.057	159.12	476.901	404.379	641.457	318.137	340.466	42.5198	53.58	312.185	210.778	409.667	6.6467	102.337	42.6968	338.854	396.782	26.849	118.901	57.9203	199.138	204.791	231.854	221.613	2.78221	337.87	49.3451	379.524	62.9196	10.7539	261.236	390.161	650.601	641.638	438.122	37.5505	126.956	28.5216	463.432	701.348	327.418	32.6679	567.078	398.659	406.583	15.2248	176.031	178.398	472.131	278.886	394.451	512.374	47.3566	103.282	116.169	67.6505	49.4446	300.086	271.493	8.39221	454.549	1241.08	420.016	384.538	1936.01	243.834	1067.84	365.251	356.19	1111.98	63.0869	348.111	508.326	968.114	279.918	374.804	286.847	36.767	618.548	7.66573	14.6004	108.466	596.581	308.127	178.49	663.825	49.8285	167.791	50.5755	53.3644	479.994	861.958	248.418	30.6677	412.288	314.291	647.62	884.059	48.5386	53.0142	757.807	123.426	322.534	273.858	549.061	326.181	50.293	570.044	830.613	32.5019	370.064	1.69403	701.384	475.351	434.942	103.028	326.815	31.6229	4.44828	467.596	329.755	335.262	593.388	40.9917	434.473	604.664	298.943	2084.94	49.9829	9.89616	186.796	34.3466	38.2387	37.9705	212.812	333.789	381.503	340.802	412.461	274.688	304.735	325.817	488.083	27.3659	69.1355	1010.16	931.878	546.955	262.416	281.2	9.11884	660.38	455.983	395.399	362.726	417.552	544.86	36.3842	379.414	356.37	28.0538	608.168	808.263	2097.68	140.022	448.686	320.213	1186.17	503.262	395.619	592.08	315.421	554.113	375.312	368.056	313.483	546.779	307.587	369.802	432.815	460.103	622.614	1004.1	53.1631	439.587	297.56	345.283	161.116	370.299	1189.12	649.426	37.6261	535.704	54.1896	525.201	123.297	56.1229	28.502	302.221	909.661	770.19	318.292	228.007	541.09	572.749	825.6	95.2812	500.19	16.3355	182.378	342.889	325.547	20.8098	30.5929	87.385	538.476	501.445	290.884	26.1716	322.397	353.951	209.244	854.659	357.77	382.729	20.0453	320.938	588.151	235.684	989.305	375.078	365.048	168.123	34.9729	368.011	913.214	549.999	381.075	318.52	10.4099	285.458	498.871	54.1718	324.379	891.839	681.44	893.156	297.64	314.561	62.7046	0.313968	27.9618	976.89	718.049	325.741	345.996	246.871	64.2916	27.3635	7.5095	287.77	377.52	406.677	51.2108	1864.72	312.33	107.284	35.6858	36.0783	77.6665	212.223	304.989	381.854	3.85583	47.2511	282.101	56.3631	265.704	344.141	290.851	1.3484	195.217	358.709	335.161	379.517	40.8292	152.744	2132.19	34.2925	0	33.9831	345.504	390.044	510.209	292.175	335.57	47.8115	349.593	37.7804	313.008	50.1875	3.21932	447.185	456.081	353.249	15.8359	263.602	424.089	410.644	413.503	19.3282	67.4195	414.064	340.206	281.46	622.235	287.565	237.704	32.0921	261.551	254.35	1038.95	64.963	594.841	358.863	475.499	54.052	275.704	95.6215	233.908	352.981	277.824	401.58	368.609	583.893	322.181	220.214	16.0428	49.6615	257.619	24.2154	278.725	16.0761	402.872	41.1863	411.435	356.552	446.173	402.216	220.678	372.854	170.564	591.646	366.544	286.377	29.7306	16.593	293.043	564.74	304.364	47.615	138.344	478.07	271.335	265.099	3172.92	271.923	659.41	663.478	332.958	27.1916	13.4398	41.9875	344.224	331.401	379.747	367.448	586.475	19.2806	368.233	676.1	340.71	652.389	98.708	764.494	680.904	98.6411	516.065	104.884	298.078	429.779	978.387	406.598	35.0734	405.349	180.37	164.767	33.1189	441.059	400.052	359.176	319.251	40.4831	38.4592	330.138	380.873	1055	520.215	272.734	811.201	353.03	842.739	555.706	457.754	386.94	44.5418	775.473	51.4119	546.261	305.169	169.395	259.277	458.845	119.694	321.881	449.363	45.6803	876.575	282.536	409.567	408.019	328.184	338.484	287.363	470.84	566.119	393.844	391.913	44.5066	50.4396	508.893	31.1745	5.75388	161.602	290.504	450.413	2102.01	272.881	237.519	57.3788	423.111	330.169	363.846	72.4663	409.464	602.291	345.335	423.653	549.893	14.8623	384.039	497.919	380.46	448.798	763.42	362.235	705.973	351.791	126.093	2.98645	252.804	9.26773	43.5007	675.38	243.495	218.473	340.01	1049.6	378.761	332.488	268.484	855.965	434.904	376.857	901.04	98.2422	399.083	547.778	314.057	364.546	0.537513	123.833	770.28	367.015	301.203	424.114	447.98	902.193	229.219	365.334	362.865	3.3847	35.2753	242.686	573.824	386.8	1.23056	473.096	585.38	35.825	826.718	507.798	293.214	383.663	161.222	47.5267	17.8099	607.427	335.551	24.0551	46.3289	23.8204	18.1208	242.034	254.363	0.33617	380.514	493.862	340.757	170.997	323.437	1229.68	622.473	43.005	368.148	465.207	243.68	31.9196	1766.19	13.5501	350.714	932.649	569.605	226.226	342.108	35.7223	439.695	552.088	59.4183	857.413	255.802	391.988	1.11724	5.79315	537.78	205.77	37.4887	341.369	1.7469	354.491	299.595	44.939	204.795	341.277	223.726	386.422	577.263	272.086	496.596	323.194	190.325	238.593	8.42089	1082.21	507.036	355.626	1695.92	376.917	336.46	269.409	493.525	54.7633	1118.95	468.291	328.589	34.6409	363.088	539.633	330.663	384.242	563.585	123.404	737.915	687.449	318.1	457.507	725.794	228.82	244.409	31.6434	58.8451	48.1766	5.29255	74.4312	240.459	86.0414	236.479	488.001	40.1169	207.537	306.205	163.81	260.726	216.117	106.457	853.985	38.9599	345.829	5.25195	928.28	265.772	294.655	156.34	369.097	2.78203	534.804	311.496	64.0482	166.825	540.861	215.307	200.263	46.1693	293.156	155.316	36.367	15.9602	47.1842	614.445	327.626	307.884	345.078	328.891	116.582	86.4055	476.313	37.2768	316.869	55.1407	210.46	11.5516	42.0534	40.7275	290.039	646.151	371.335	610.418	562.636	308.634	330.537	304.991	158.881	37.5807	401.92	230.116	313.953	518.222	660.927	133.641	345.563	465.766	349.466	3.77033	342.659	132.82	11.0041	338.019	60.0542	149.608	16.7537	331.253	58.0858	200.804	24.5781	543.871	380.422	267.355	1309.3	560.154	1817.8	599.564	719.509	345.454	617.716	399.523	0.318291	379.838	11.201	519.842	92.085	857.292	4.95778	414.672	32.4663	17.6718	239.314	162.658	675.065	522.085	403.369	46.366	339.239	320.255	345.439	0.218351	770.567	374.942	312.485	54.7116	403.148	357.227	429.623	36.1368	970.835	412.716	260.619	80.8599	34.7531	872.79	390.156	393.045	39.2911	1029.98	40.877	301.736	365.341	561.154	24.7615	234.948	13.4305	227.4	1591.95	349.797	398.632	1.65062	345.495	392.729	423.127	250.384	1147.82	252.536	341.488	101.324	132.39	149.728	41.6307	349.377	479.518	601.556	295.988	438.914	114.833	2.82175	36.7341	562.067	37.217	288.946	842.772	177.733	68.4051	401.198	557.294	195.984	532.553	486.047	479.537	427.073	100.69	373.831	325.08	35.1008	344.487	449.049	127.981	555.872	206.814	381.274	446.065	47.028	409.41	753.259	898.47	578.795	554.109	234.483	463.997	307.145	982.438	439.8	48.1547	302.893	206.66	23.9064	193.04	26.6594	280.541	444.163	384.266	423.756	851.776	884.052	289.679	911.012	568.184	772.412	314.947	229.489	409.781	4.24926	2067.23	290.054	544.985	424.223	387.974	494.336	1982.75	275.325	371.227	247.207	593.287	38.4852	334.725	298.701	62.0831	231.944	260.941	1485.84	967.872	1816.94	328.105	336.241	375.184	701.718	0.397073	40.4641	405.855	351.515	463.864	307.3	10.3102	460.744	49.9798	78.7806	379.457	53.8732	564.727	628.585	391.389	25.8289	29.4301	287.484	332.677	542.594	966.632	327.761	305.237	596.257	0	285.306	45.7105	344.146	246.652	330.833	50.7258	211.502	0.963726	1800.23	304.232	214.312	298.992	595.711	32.6821	299.188	312.273	953.899	354.66	36.8135	87.4999	356.863	653.295	300.4	616.23	718.751	542.674	290.277	488.222	0.191397	344.574	405.512	313.792	62.4406	148.449	55.5838	169.273	555.501	498.649	379.543	1524.58	661.422	365.684	230.806	243.732	920.449	686.352	175.788	373.729	298.534	36.2185	353.888	309.686	406.335	344.666	404.628	598.13	317.114	137.621	444.01	111.728	29.8371	36.4188	273.214	161.599	250.527	4.08921	78.8242	302.866	164.682	1437.65	592.58	350.022	8.01558	522.604	44.0607	2071.5	329.249	647.302	235.222	588.092	531.214	22.3135	583.024	835.693	383.486	365.175	668.082	269.199	347.565	21.6763	351.625	684.944	51.9051	26.2965	755.36	552.741	46.2715	294.404	1.75451	768.232	240.898	298.011	357.652	363.389	583.47	366.726	47.7601	281.821	290.886	38.4455	335.104	379.276	454.019	138.248	278.336	33.0836	289.42	632.419	507.036	417.825	214.051	348.189	39.5628	16.8095	367.491	259.602	749.644	43.4059	145.089	8.3811	135.126	189.902	345.847	15.7861	360.752	437.946	136.508	6.81095	34.4278	309.117	457.407	361.163	149.403	7.99266	304.628	35.0525	273.38	543.436	480.53	0.262005	427.558	50.8132	451.93	38.3617	302.254	330.24	72.3819	585.942	783.517	443.234	616.881	504.754	450.903	193.654	345.22	423.526	327.538	322.169	594.72	4.44004	343.17	532.349	64.2156	247.594	536.948	361.862	33.5359	401.843	486.88	29.397	113.908	329.652	396.278	273.536	237.568	0	1012.94	12.1114	2035.15	368.935	364.687	28.5887	12.9141	462.995	435.235	542.613	93.0179	48.442	46.6298	947.502	589.705	517.662	216.381	507.156	177.741	504.643	319.796	527.286	505.7	459.424	400.053	164.544	494.033	49.7007	599.882	266.854	552.975	63.1225	236.758	1849.29	58.1555	493.502	50.7182	245.249	88.8694	479.164	30.4983	329.669	41.335	574.894	538.63	747.373	23.8827	147.797	391.204	424.386	33.2715	13.4178	31.4537	209.698	337.749	968.348	387.516	391.096	46.7452	47.6641	984.525	127.104	88.0194	376.137	1143.42	461.055	129.462	363.519	94.5275	363.11	36.1219	15.2377	335.066	379.869	282.231	244.819	496.014	136.667	257.48	397.194	49.5512	5.6035	13.515	491.254	493.139	413.914	387.576	255.631	225.012	204.395	53.8263	235.176	380.945	49.5045	56.7525	923.539	423.765	351.368	1080.95	115.56	276.883	362.076	317.634	522.517	401.588	71.6452	393.091	358.567	61.577	599.746	273.078	271.82	51.0701	666.622	452.55	1424.17	285.466	208.353	313.586	298.059	525.521	330.679	1.17301	361.877	322.796	231.461	431.397	902.113	902.377	978.459	274.493	582.594	418.729	299.605	30.2021	347.527	536.664	48.2544	247.756	8.74741	372.613	3.11801	284.68	437.782	16.7042	312.748	1335.03	361.552	315.834	441.993	23.1787	168.032	282.148	148.145	839.162	570.616	56.7073	544.438	278.762	427.409	2477.09	552.272	336.608	37.4826	9.40087	40.3917	475.688	192.099	368.142	21.0616	544.191	292.926	157.282	317.608	39.3273	372.133	457.335	492.845	364.81	1088.62	1740.79	241.622	838.499	680.904	15.3413	38.5733	243.797	502.556	297.993	859.89	411.772	204.516	282.651	36.0597	310.458	329.692	1510.05	685.628	588.152	39.6735	0.626767	402.631	498.611	14.4679	176.981	186.479	44.4963	38.9919	769.729	33.1651	75.8728	3.04861	351.291	255.623	183.64	354.32	235.922	10.2447	360.746	193.25	262.042	25.7837	406.277	145.069	312.708	13.1073	239.153	354.767	388.406	157.983	41.5202	322.729	378.276	16.9094	311.588	336.198	4.32503	3.62046	133.844	44.3266	373.989	608.044	102.78	326.5	600.594	7.96429	100.902	10.7957	439.32	620.173	1311.48	663.468	358.493	420.645	362.068	324.635	76.572	292.353	291.033	402.763	356.242	622.497	267.921	1213.86	293.394	385.819	829.497	23.5508	29.8834	41.3804	346.404	489.291	498.789	306.414	498.75	391.929	0.227732	583.259	659.147	351.357	41.3002	42.2833	126.805	48.6107	1354.02	211.27	155.916	426.456	28.8031	415.853	3.4402	27.7454	97.3384	538.476	1148.09	151.32	589.909	991.002	569.139	78.1611	29.2827	175.85	343.722	7.8769	235.452	200.01	330.282	0.623881	666.736	177.761	41.537	488.263	477.291	342.034	599.366	155.251	1055.73	160.155	461.592	586.312	436.612	368.839	4.00565	486.994	22.387	608.021	444.508	49.157	177.658	264.352	73.9509	393.909	34.9759	35.4595	48.924	705.123	351.907	28.1638	341.174	319.361	317.197	401.123	515.899	227.308	630.186	33.9784	237.958	618.941	2665.05	426.81	524.118	308.902	368.201	623.081	7.71406	5.50583	144.251	148.292	341.024	334.932	1298.41	434.224	107.164	43.8418	42.5066	369.983	47.2965	549.271	312.005	1.68902	221.91	438.182	399.114	179.015	56.8169	94.0076	309.591	57.3637	341.01	207.794	0.920746	700.182	417.127	418.71	530.436	3.24425	211.863	424.085	1353.52	986.765	152.468	741.658	2.31524	43.4286	418.347	338.932	391.88	266.595	589.363	292.193	616.481	606.54	15.5203	297.929	112.854	439.474	56.5296	216.25	694.254	672.154	54.9958	733.902	336.884	369.91	123.404	497.239	464.743	182.608	317.602	289.732	404.851	534.28	11.1843	331.534	346.017	545.369	372.129	385.142	34.6383	63.8377	311.503	525.707	303.195	70.3593	44.466	477.917	285.419	371.358	415.758	572.986	34.1592	6.07268	1223.29	2.55366	140.887	288.989	237.895	423.663	516.728	554.83	60.4431	32.2318	49.9737	47.5233	308.944	3.33829	298.593	52.3871	396.119	33.6562	275.629	407.938	101.654	416.35	15.0012	977.8	358.862	327.781	292.122	384.38	350.248	50.2326	34.1277	272.426	43.8418	320.258	321.999	420.776	42.6493	1004.87	681.282	627.55	328.098	17.0126	735.381	325.889	320.429	319.5	316.368	343.067	121.703	302.224	38.6177	56.3559	38.2628	422.466	374.132	263.557	309.373	366.153	68.5284	301.324	463.242	806.937	416.935	146.422	413.169	623.185	222.429	157.353	355.341	11.4553	25.3324	361.342	258.904	334.6	503.533	14.6839	464.244	450.199	421.899	455.741	196.095	15.0885	441.213	700.802	15.0743	344.148	224.247	18.8404	1063.23	98.1872	145.149	265.86	616.503	333.816	278.915	51.6324	434.17	45.8649	2097.82	534.248	19.5591	296.155	342.488	415.748	323.649	443.479	368.045	3.97637	137.419	301.375	365.555	415.585	326.423	22.2305	826.574	329.225	599.016	22.4368	529.317	553.08	349.951	393.988	377.845	30.4258	636.807	550.868	8.51724	327.759	627.964	302.475	541.318	297.46	438.219	231.263	403.088	280.378	151.697	359.953	504.973	555.195	208.404	572.97	15.3399	80.616	429.515	664.824	214.626	115.342	543.563	249.725	563.462	64.5743	15.1045	526.616	28.1892	103.347	535.742	322.048	81.5053	273.004	12.5333	940.482	40.5618	479.923	355.098	256.509	8.09747	399.342	415.091	2.15213	534.268	45.6417	533.638	522.872	208.659	47.393	1775.97	6.30858	450.338	5.82938	269.67	80.8575	234.405	129.157	22.9726	483.494	450.554	0	2.07235	229.548	363.949	407.936	686.132	261.313	120.303	517.489	531.604	1057.97	133.63	1289.44	430.349	6.51652	170.45	2405.93	613.308	453.957	263.286	2634.69	690.698	515.159	728.29	86.9285	13.2208	420.711	315.477	643.335	254.913	218.639	352.795	105.288	518.726	815.991	563.734	171.572	321.852	41.3986	54.7772	307.616	29.1786	400.785	362.796	45.7053	311.516	45.167	396.166	267.036	394.97	337.769	293.604	664.873	25.1896	1.22256	130.123	169.787	704.822	42.5383	126.919	358.582	10.9227	372.525	39.1047	819.257	523.704	46.5557	382.198	152.625	397.575	17.7799	521.285	407.261	98.8714	450.785	617.094	0	375.171	57.3889	751.999	346.83	572.831	219.85	867.283	337.96	864.916	313.48	436.601	500.944	379.023	54.17	170.199	4.93989	149.265	1163.43	292.202	452.157	12.6206	354.827	676.634	539.785	35.3442	27.5405	644.232	4.13345	38.3932	535.395	713.777	31.1888
CCP44937	190.156	635.638	375.802	175.022	0.00794445	0	1056.5	21.9092	0	410.129	703.776	362.555	413.73	223.337	200.78	0.00347078	0.518429	61.9821	1173.66	492.243	11.3987	478.459	8.73101	1736.76	124.295	6.2933e-06	2.26476e-08	0.00265335	444.272	109.546	327.336	125.467	0.00383226	280.068	902.644	0	251.849	0	174.792	750.688	2748.06	342.466	702.981	478.706	24.1073	2.65756e-05	2.9071	293.423	645.7	224.881	7.58512	409.693	6.9207	0	545.143	216.15	646.378	454.734	469.661	746.689	18.8752	0.773979	27.0211	112.081	4.07828e-05	602	458.85	316.456	0	866.673	118.678	121.637	19.12	217.533	640.697	425.762	645.493	8.76794	372.558	17.4262	936.224	169.66	398.676	2616.03	624.814	3.22916	624.032	397.06	86.5351	698.174	23.4758	216.667	343.409	168.67	334.705	711.502	2064.57	244.624	621.495	0	474.881	566.072	1995.71	1.5715	1055.93	891.669	1110.99	12.033	0.00789675	197.589	381.057	64.4681	68.8203	995.487	250.696	417.653	7.70161	1700.59	58.213	980.747	138.367	204.166	55.4573	419.653	50.3927	233.214	404.107	169.155	686.074	116.423	16.0529	115.831	604.197	643.957	39.5212	0.00492842	364.657	278.931	298.548	26.0877	573.767	0	505.038	616.081	1105	166.512	918.89	387.159	0	687.758	0	12.9413	740.048	1928.1	324.362	0	33.8682	0	659.596	263.316	830.45	184.781	1265.78	258	1129.62	182.062	0	737.186	316.746	584.647	5.5519	42.0903	365.779	710.293	0.00532668	404.599	689.05	0	496.021	863.039	267.186	0	216.156	220.592	1972.88	598.719	37.6852	0.0170966	0.00483503	1158.92	3.48186	336.225	152.38	178.278	73.1949	0.0249319	1.40707e-05	69.9611	0.133495	924.704	15.1884	231.426	295.524	374.343	24.1312	82.8848	9.95848	376.208	95.5176	902.799	43.6743	840.765	293.251	197.606	1271.75	43.6413	997.462	237.261	222.942	476.05	492.378	1.33281	10.8046	397.356	829.031	14.8701	83.2357	366.766	346.608	523.41	761.586	80.6057	15.2723	183	784.227	567.972	47.1323	27.6604	25.176	10.8057	3.274	3.07281e-07	4243.59	85.1876	12.8452	448.468	137.298	255.045	1197.28	521.64	346.029	483.514	377.166	276.694	555.16	309.804	973.525	102.736	0.00571241	894.87	305.034	0.000688324	657.483	1330.43	312.249	173.273	1148.44	733.726	2420.43	334.128	84.0873	1439.69	958.53	0.946877	503.212	15.412	502.937	339.355	189.855	281.281	328.752	8328.79	0.0227982	929.877	287.307	267.855	68.6684	585.81	238.792	230.144	0	425.748	209.149	0	0.00497472	2581.47	234.495	454.837	1561.29	624.96	906.603	790.716	572.554	2067.73	199.861	0.672589	493.088	52.176	34.5741	1432.14	0	0.002587	2184.71	365.66	223.188	973.568	2081.09	898.677	170.855	113.67	442.292	9.05579	831.936	162.147	566.771	101.722	322.035	300.548	206.94	4.93921	840.12	310.085	238.456	853.388	385.12	17.0435	14.3868	374.972	432.898	332.501	0.00655099	630.519	0.0294869	42.0524	567.017	263.914	280.641	797.856	196.029	33.9931	781.423	24.0768	463.952	268.668	713.016	684.346	7.16485	18.4704	172.067	1008.41	541.669	258.469	635.408	27.4617	14.104	323.467	623.25	4.43733	238.749	523.688	560.324	338.942	145.605	0.00017686	276.733	163.523	24.1341	485.673	30.4631	92.8964	19.7061	579.032	402.618	811.474	361.968	343.558	649.286	403.638	32.4235	32.9351	323.399	12.3443	5.35355	135.518	0.033575	437.785	36.0286	827.056	333.404	344.074	319.162	0	904.319	595.173	254.504	0.000455087	877.353	298.844	1278.13	1023.85	2.08656	4.20361	1018.99	28.2299	829.425	853.538	273.758	242	26.1158	32.2711	1085.67	87.2217	560.239	0	1329.93	2095.57	303.244	86.0248	423.772	11.012	30.1284	310.993	44.6124	4.11861	384.125	502.035	874.038	314.569	233.221	15.6598	2.69426	168.275	20.1625	443.966	159.029	35.2971	217.375	602.154	18.7628	759.578	218.077	0	1.6235	91.0697	115.239	24.129	22.7794	289.734	441.04	131.73	226.994	129.019	460.036	302.542	268.762	185.034	297.506	4.1281	1527.86	104.31	766.248	54.0726	957.026	5.12763	1010.22	68.9466	1860	2.05057	611.45	0.48053	1.40107	12.1469	772.374	1.07568e-08	938.689	45.3844	17.8294	0	698.175	129.027	144.52	19.9763	735.892	159.155	952.61	679.415	181.861	247.498	550.199	1435.46	298.63	315.308	92.5146	8.0719	243.558	10.4665	924.439	223.136	1590.22	0	569.018	33.9096	886.621	93.6384	173.633	199.847	17.5673	1390.96	285.598	517.426	345.379	1.8668	39.9935	3.70083	1512.22	24.015	652.098	120.702	39.6157	113.452	0	1441.27	243.976	340.605	83.9711	728.318	4.05304	302.831	3431.22	870.783	628.465	1.30437	459.671	109.528	179.842	28.8939	19.3333	1214.89	0	664.522	0	331.442	218.071	576.585	545.97	378.282	1112.96	250.15	535.44	2430.56	753.97	572.985	274.168	138.754	549.509	638.313	402.809	160.668	922.313	313.822	0	0.0696129	2.66563	0.00311235	593.932	59.1969	146.142	444.846	2411.21	0.000771194	109.067	381.813	578.861	404.39	832.861	1421.33	1128.61	11.1654	614.788	0.00414655	421.902	423.834	5.58922	309.226	414.63	1865.7	536.544	37.1639	293.943	93.4562	604.341	178.616	0	38.9691	328.737	0	838.555	140.103	206.531	319.074	6.3357	0	19.4656	510.88	287.324	24.6415	0.0031604	97.0084	3536.65	686.846	690.473	346.702	204.468	303.524	12.7314	477.461	912.101	350.897	220.27	0.219327	19.1383	960.788	295.243	650.141	2.99935	224.571	11.7913	673.74	756.505	0	11.415	5.0936	0.00329274	418.561	479.607	275.431	8.38051e-06	579.365	0	29.3446	6.05197	0	267.651	395.945	233.474	29.9175	152.371	47.0038	299.113	12.0745	245.28	339.978	136.31	29.329	293.712	610.105	466.544	9.63217	1.46191e-08	153.612	633.067	90.704	687.754	507.947	6.36065	2.04485	0	74.3695	0.0168176	151.851	122.773	35.4615	682.387	1090.03	5.56121e-07	254.014	589.961	296.038	760.958	548.559	465.331	0.00323933	28.4683	307.027	1440.15	1393.58	150.943	1004.57	490.962	18.4725	232.666	0	4.3581	390.329	372.28	276.237	58.0479	1032.22	0.225468	382.608	0	6.97842	1240.12	949.02	407.733	29.0649	639.809	246.367	165.748	861.339	43.2707	13.6978	0	201.635	643.219	148.42	688.225	359.071	37.1989	861.733	877.081	23.1832	732.612	0	310.024	611.139	675.499	22.8359	366.703	21.0082	0	376.159	332.794	647.853	1010.22	16.9485	628.065	238.646	347.678	2009.38	39.5196	21.5476	73.5725	17.9606	9.44971e-06	0.0340271	0.0112458	959.254	289.49	141.38	321.625	1370.03	256.265	300.935	292.163	38.8256	5.79817	750.475	1781.77	692.583	8.27023	1258.88	36.2388	159.938	280.405	407.88	561.844	175.884	46.579	1.54044	374.074	605.697	29.6233	199.101	1815.1	2266.78	192.499	74.7252	443.692	957.285	299.313	235.916	231.172	0	717.255	339.651	292.433	334.601	0	351.562	392.967	82.4995	611.969	278.434	663.517	0	459.359	576.868	155.81	304.292	696.9	0	989.734	2.33598	311.858	23.4603	296.78	271.427	1.12937e-05	9.81281	218.066	1786.92	341.815	390.936	384.999	947.63	0	2319.29	21.9786	519.333	26.9516	95.3835	845.869	165.652	28.4208	39.0434	124.687	300.956	505.888	742.033	53.3103	598.588	731.438	241.765	812.105	542.171	591.738	11.074	272.168	311.289	332.302	0	259.271	888.566	240.579	12.962	352.57	1841.33	550.104	472.943	552.41	2.17961	518.651	1327.63	0.00374174	422.2	1927.32	86.7807	733.793	277.016	19.9317	67.8654	0	0	1350.73	140.156	399.16	59.7267	95.0328	12.5818	0	28.983	501.082	55.0785	231.571	0.0236218	711.153	222.421	496.858	0	0	72.7993	380.389	255.729	283.275	0	4.35751	265.766	36.3404	284.645	416.506	581.353	0.730775	179.015	670.296	445.543	148.758	31.5351	147.297	1946.84	11.9754	0	0.029853	215.381	814.266	0.00437437	251.493	433.157	19.031	185.01	5.006	138.376	58.0421	1.50835	891.163	513.517	897.23	22.9829	459.931	245.224	955.841	236.565	11.7394	16.1356	195.118	625.173	174.086	1105	240.081	311.691	41.6497	260.051	159.047	2780.27	0.0215801	833.236	824.303	574.416	0.00305704	9.19306	18.7109	373.385	29.0566	191.986	457.976	171.461	668.751	240.082	341.818	0	19.2571	236.476	22.4585	180.503	62.7836	742.625	4.43463	236.114	300.815	0.00364806	883.808	276.723	911.013	1087.31	0.00650257	832.793	260.812	6.03853	17.5213	122.226	823.311	292.762	0	21.1465	40.5828	245.697	464.468	0	899.948	164.007	229.895	197.011	6.9722	30.1007	6.43814	661.866	434.605	704.006	1096.59	237.255	27.6401	313.664	242.482	132.588	1064.44	26.2958	993.449	0.00376663	17.5172	263.307	82.2482	196.413	644.35	1648.36	299.761	0.0093387	494.036	109.81	319.329	0	221.181	638.875	401.042	407.401	21.1695	0	607.902	367.031	818.019	279.737	317.954	1843.38	763.817	2317.67	1027.33	602.354	434.249	29.4463	6.13708e-08	0.027214	522.185	573.685	39.2265	441.927	551.367	169.057	105.795	388.042	3.17551	985.633	709.797	403.935	80.6989	242.739	428.19	661.136	615.295	314.971	376.697	315.764	59.1969	212.637	953.392	32.9185	33.0211	314.394	593.246	267.256	2198.44	84.1448	148.926	0	178.795	467.339	328.653	63.8407	401.447	468.849	431.133	231.717	267.922	29.2742	784.64	49.3767	5.72256	115.574	95.4584	0.00332145	1566.03	301	19.1984	6.66208	327.054	28.8401	17.4779	186.546	143.965	269.417	855.811	1407.1	539.77	504.305	171.062	0.00398343	264.965	447.314	1712.57	20.466	927.324	328.156	168.109	212.559	0.567583	44.1048	428.689	170.38	273.821	1034.73	481.803	1880.09	222.488	441.669	497.423	6.14269e-07	8.86977	0.0137041	548.657	370.229	1.2994	775.588	592.522	28.6224	2309.07	399.537	894.071	443.434	0.00259808	8.30887	32.1213	775.664	359.181	17.6733	0.435479	0.0213466	0.0276673	76.5242	528.135	0.354977	281.123	564.019	332.075	291.582	0.0105368	18.4975	0	12.9932	539.74	524.119	173.814	52.052	509.947	11.9539	490.51	741.809	922.083	312.97	333.799	26.7043	825.095	450.454	0.00617862	1917.12	376.548	559.119	0	46.8633	41.9654	57.7622	26.5733	775.064	0	776.241	698.172	7.2878	1.88713	705.753	371.092	887.054	525.602	131.198	485.802	10.5006	0.00285742	301.794	1.87325	1493.31	79.0781	349.541	519.737	1004.46	826.797	479.181	322.317	14.778	1394.41	1342.97	550.366	7.64583	107.788	140.718	289.397	463.719	367.53	18.2344	286.89	729.903	624.649	900.124	158.592	0.000305389	326.322	19.2708	0	98.7985	27.351	42.2257	228.022	11.7554	44.4583	309.067	6.27703	246.026	608.824	27.747	436.993	48.1444	0	632.652	31.127	274.354	2.50891	1025.76	322.672	967.415	35.3241	170.182	8.65736	10.7111	289.206	0.00119908	179.418	709.615	0.0113546	284.124	1.77214e-07	184.465	245.166	0	13.5717	15.4017	771.765	492.385	159.221	164.715	364.027	15.477	114.267	636.497	21.4255	522.72	16.6598	44.9329	4.52495	0.0092022	23.0694	208.729	367.728	755.655	1174.18	344.479	545.971	309.589	304.874	0.00252818	8.8589e-05	338.776	347.513	212.809	302.113	289.898	38.3404	372.335	4.45322	1008.58	26.6618	240.909	0	11.6197	59.5027	0.00119059	60.1907	364.291	310.991	11.5968	0.0113946	0.335797	0	603.41	226.223	750.707	692.757	450.216	883.884	24.8418	207.553	66.3511	280.638	0.990485	768.76	2.13136	230.637	37.3251	191.916	6.93396	331.303	46.4188	14.902	202.497	165.487	802.085	585.278	845.143	27.852	170.776	10.7126	413.408	0	1648.66	309.034	479.189	22.2513	633.54	168.006	505.381	29.9034	0	877.676	199.697	30.9771	0	3562.8	376.547	838.245	29.9492	1335.71	43.1638	265.89	48.8693	236.717	6.66882	291.428	8.6594	508.438	823.335	143.452	914.686	3.43976	175.157	452.006	658.153	196.402	0	522.502	275.06	105.292	130.123	0.00233395	2.66749e-06	449.513	445.738	837.256	173.366	565.102	7.50495	5.12102e-07	14.6217	558.875	44.576	237.042	1771.39	283.837	0.00327273	370.913	444.899	357.071	1589.04	127.744	576.786	268.779	74.9571	699.798	0.00589954	6.1365	345.997	118.072	15.8428	218.252	175.779	671.284	497.85	25.8095	1000.18	663.515	525.691	296.313	65.3596	374.944	597.746	164.127	0	494.952	35.153	390.823	0.00611084	5.13691	0.00638073	45.279	211.89	404.596	427.334	873.32	808.189	720.202	279.075	560.623	931.289	386.425	742.565	1349.36	978.975	0.454869	2106.93	474.965	605.524	229.37	271.419	611.487	1397.86	198.659	554.322	175.336	824.689	8.38909e-08	1044.31	120.816	33.2425	284.881	259.579	1678.85	0.00583699	583.578	328.015	304.143	0.00255942	1729.61	0.419287	5.11943	356.002	327.26	309.553	320.518	3.82132	230.624	17.4536	66.5002	280.888	0.0258064	303.624	443.466	293.357	11.6554	11.4384	5077.39	516.122	378.776	2002.04	108.001	115.939	881.663	1.34035	437.181	0	189.433	186.921	195.31	10.4591	372.198	0	550.982	673.798	332.677	324.529	262.393	4.03881	637.091	581.316	619.171	374.501	42.3133	40.5609	439.766	732.544	353.151	819.945	838.737	778.364	188.989	836.928	0	630.52	879.432	443.233	1.76482	4.59088	8.74507	0.00212686	512.999	849.078	534.467	2690.28	799.5	483.477	429.806	313.74	127.32	971.692	848.428	370.995	197.705	5.86964	114.91	294.162	861.172	475.028	411.617	640.645	0.0108857	234.098	1009.03	105.782	28.4391	7.0419	150.624	301.403	180.45	0	0	256.7	212.013	1026.81	501.587	981.698	42.6003	688.951	19.6853	2148.99	97.121	206.247	96.8042	274.353	369.069	2.20865	498.246	801.059	383.339	554.529	1074.8	405.43	402.064	1.95158	313.172	913.083	27.2698	24.9951	784.114	385.54	3.30378	389.131	11.4718	747.669	581.958	164.982	384.8	463.198	480.675	291.476	2.82287e-08	616.262	742.038	3.71013	276.929	780.382	0	217.04	272.855	2.28578	295.727	9.46198e-06	79.0781	265.66	275.288	536.326	0.05929	80.1631	259.503	470.96	0.00581692	30.9609	17.2157	7.77303	541.805	321.396	85.0875	74.9565	272.624	275.957	80.8149	3.45787	7.63085	291.266	21.3457	495.987	246.027	1.86682	359.437	0.00459851	142.858	77.8068	470.21	0	270.325	8.76282e-05	418.353	0.0222613	115.422	952.564	64.5938	700.225	580.506	849.339	0.000355823	684.568	217.422	385.82	740.284	545.608	373.208	399.07	637.726	0.132907	188.059	822.145	0	77.6211	564.346	129.841	0.0164678	754.79	117.112	0	343.192	597.791	1119.1	213.098	147.67	1.46528	2274.64	3.45134	2018.93	522.939	471.817	15.4939	3.68071	63.5499	855.861	531.511	42.6661	202.972	37.5788	663.941	189.084	1297.67	166.699	529.815	0.0138074	621.562	466.876	183.432	1352.4	601.332	300.307	167.891	1437.14	17.1105	797.243	452.149	546.962	1.84785	168.876	433.453	93.5141	267.001	29.7216	222.474	36.9981	121.285	24.3666	395.361	5.58856	592.047	370.753	847.252	28.4923	307.345	915.772	169.486	3.02469	28.3152	3.64061e-05	194.723	359.967	2031.65	57.1602	623.416	31.8866	0	2058.1	169.269	63.9895	779.065	2584.37	1033.24	189.626	303.64	22.7082	717.941	4.38007e-07	21.3115	311.477	213.356	246.879	343.757	395.604	178.655	440.318	795.766	12.7101	0.501315	72.8203	126.244	70.9167	925.285	306.962	446.319	457.342	250.625	36.0881	170.583	520.313	8.65462	5.5518	1869.66	580.2	260.229	3.01554e-05	0	230.498	506.4	663.854	335.276	725.042	55.3997	349.461	359.312	0	506.257	878.493	199.29	0.00235248	381.03	650.166	1114.97	640.303	388.175	588.485	183.312	278.588	524.511	1.23863	115.887	535.571	361.547	614.02	1803.44	699.302	2086.01	318.067	876.818	1061.82	918.094	16.3683	847.933	449.117	16.6597	253.78	33.8818	370.639	0.00360372	383.743	462.273	6.67829	465.194	23156.5	313.613	133.365	649.884	4.41053	231.411	177.276	51.8711	839.197	637.116	22.1607	425.863	419.323	560.114	0.0106698	429.528	484.542	27.9035	2.38429	1.27756e-06	217.84	210.682	442.086	57.4852	790.295	202.808	355.039	179.386	11.8257	771.409	173.982	593.716	569.188	1336.95	562.506	152.865	1908.06	0.00376663	1.34039	0.00379201	318.095	406.145	602.854	917.854	907.318	14.8123	198.127	1.00866	643.168	187.922	779.495	1020.27	492.558	34.4779	0.661831	143.04	61.2888	45.0226	299.106	63.3431	6.78123	11.4825	1961.7	0	100.009	9.48694	116.478	339.574	60.2949	85.8123	224.868	21.3491	62.4442	345.412	290.567	0	10.695	34.8913	528.587	13.8406	234.322	480.801	656.788	86.7177	4.21013	982.423	847.337	2.40963e-08	273.582	290.534	1.34446e-06	1.53271	0.0133949	7.53012e-07	216.194	906.653	116.356	377.457	490.442	13.5806	30.0558	18.7981	989.405	256.222	1058.87	121.573	247.802	435.615	371.621	557.969	288.41	420.906	235.682	520.497	376.172	1093.44	471.082	828.253	491.239	241.972	2296.07	37.6852	24.9725	0	491.225	290.047	526.693	235.76	555.648	291.584	0	591.569	164.058	446.26	27.65	6.80416e-07	10.199	3.98976	0.0031496	965.809	0	28.5699	0	158.459	0.0062372	22.9595	148.095	300.956	2585.77	131.758	325.219	1612.2	496.906	129.378	7.26949	441.38	1363.1	41.7186	389.044	2.42948	179.63	1.30011	231.842	25.1787	0	483.021	823.481	300.02	849.886	135.937	4.93179e-05	65.3022	73.847	939.787	1773.85	213.178	8.68545e-05	125.367	4.16671	1041.9	761.67	0.00643529	73.3147	153.719	6.46121	438.511	48.4379	26.6871	4.27457	977.237	203.338	18.0859	210.582	178.408	157.086	52.9127	612.436	289.653	1198.81	39.556	1504.19	1066.22	2026.57	565.413	579.814	396.073	285.278	823.355	4.97368	18.61	171.194	216.855	476.3	166.698	423.01	142.53	17.3129	37.8443	14.7502	503.153	42.8274	266.934	186.43	19.1462	185.936	246.747	525.379	217.985	12.0725	74.3525	314.162	80.5313	382.111	195.685	0	1684.91	258.855	219.198	628.27	2.68464	388.267	314.504	2780.11	877.683	46.9022	675.198	0	4.87838	282.234	341.536	247.412	153.381	659.126	524.371	0.00426526	801.897	0	432.828	0.00564071	225.945	3.15181	171.221	235.64	1706.65	0.0200038	2796.91	312.976	538.33	51.594	592.192	1269.94	235.125	472.458	139.503	316.182	500.909	5.24018	1109.52	164.614	1030.97	474.793	673.701	11.0127	19.6829	431.857	268.6	542.437	102.521	0	1358.6	299.862	971.747	367.327	73.2235	36.0702	3.29114	0	2.69653	293.825	249.076	190.513	422.976	564.321	918.452	13.3536	11.9463	24.5151	0	510.817	1.71891	448.202	29.1193	278.612	62.0453	209.553	822.152	57.3702	660.149	66.9218	933.122	223.811	260.23	269.328	0.00268469	68.4111	0	0.900706	276.079	37.8443	467.51	333.708	892.36	9.96658	1038.95	874.308	222.897	403.002	24.3887	48.8339	383.245	464.743	579.435	360.566	75.7207	285.758	148.82	34.6707	3.82518	8.94294	773.433	253.108	225.621	12.33	434.568	56.1257	208.609	2701.12	1765.65	807.629	0.0178771	23.5663	5.23435e-08	170.464	0.00596618	513.971	2.00283	43.0252	1002.06	402.959	241.158	417.424	24.27	279.071	198.108	530.779	39.1342	337.819	0	80.9046	1579.42	10.9721	681.368	369.421	23.5834	1540.01	0.00822373	175.143	153.025	257.514	251.351	269.221	0.027158	499.715	16.9989	2061.6	549.293	20.6534	491.574	387.222	183.22	115.607	254.259	349.831	0.928746	0	385.22	253.629	193.654	314.635	11.1216	1355.45	163.803	314.71	23.692	61.2514	352.747	936.015	542.378	582.335	5.2554	0.00513008	614.567	0	33.6845	1103.14	469.078	268.902	607.263	666.284	481.932	283.953	501.728	85.555	18.9602	169.863	868.375	534.778	950.354	16.1981	159.141	270.106	123.299	217.887	88.0089	770.755	275.365	241.19	197.939	0	383.057	45.0176	0	172.672	186.134	61.478	486.826	34.8793	698.313	49.0082	722.938	200.959	178.933	2.3075	528.507	722.781	9.64697	578.275	0.0293243	1045.71	0.00858479	366.881	7.84164	399.77	29.276	481.563	5.42914	232.452	63.8315	303.873	253.221	122.229	683.698	740.888	0	1.33616	516.418	721.869	505.002	284.252	159.701	3.06586e-07	58.2299	208.217	2542.45	0	436.094	614.278	28.7403	240.566	971.776	1085.21	74.8925	75.9721	1687.37	694.228	0	1696.26	0.00265341	50.202	1055.54	865.796	840.243	475.936	212.877	357.576	0.00743229	527.087	734.86	644.998	35.5399	126.403	0.00877127	8.5709	213.977	0	297.513	459.635	0.52248	453.211	9.28237	1005.9	1725.52	0.0054351	351.596	615.398	490.243	36.1388	0	0.00583945	61.9987	1733.5	7.43677	0	468.914	0	313.533	21.1931	1600.32	566.132	21.2431	346.387	347.076	888.954	32.834	505.084	192.744	0.0296616	1059.38	186.269	0.722841	510.303	11.5163	463.313	468.1	331.345	41.9463	539.504	93.6095	869.537	351.807	1018.46	168.282	0.00546067	0	205.145	0.138343	0.00693505	1258.45	205.616	280.335	5.13279	332.234	277.585	271.424	25.5133	0.000318615	218.795	17.584	26.1894	303.442	1543.73	3.32075
CCP44938	1555.49	1959.18	336.596	230.355	377.142	8.18719	1714.24	21.7412	1782.79	1278.87	1685.36	1659.72	793.033	1577.31	1137.65	313.411	275.303	54.902	1584.34	1344.95	235.954	950.669	296.273	585.361	753.994	204.599	1481.59	611.928	1377.32	1204.09	1752.81	1012.18	1415.44	1546.55	1221.36	1647.27	1155.8	1753.09	419.928	603.503	2625.85	1100.16	1711.12	396.182	190.506	291.553	40.6809	1297.89	1263.7	277.71	113.265	5239.81	59.7151	275.343	1274.44	845.506	1571.09	1373.23	1418.24	1836.69	131.564	17.9302	156.039	821.051	86.9694	1652.76	1257.65	899.863	211.99	1281.51	996.226	520.289	262.994	913.172	1587.68	1685.78	908.974	256.526	1353.3	109.969	1759.67	855.196	1150.78	2648.78	1386.45	131.071	2365.35	1109.13	509.017	701.469	54.4342	498.212	1748.99	1410.04	1229.29	1351.85	2527.95	439.599	3035.98	1.08012	390.911	516.441	2565.87	366.991	1307.98	1257.14	636.949	57.3188	340.982	1521.53	1423.24	265.727	506.467	1821.82	1120.01	1704.16	105.746	2000.39	260.588	1302.14	1885.29	1172.31	1378.16	1342.31	241.894	1335.03	709.839	1174.54	1110.65	342.775	187.633	275.344	1266.06	1847.94	255.919	510.853	1398.48	1145.88	394.728	279.356	1109.53	256.3	1005.55	1215.88	20345.2	990.831	1311.67	1223.52	1379.86	5980.1	1.922	197.473	545.382	2066.14	1396.91	2176.21	665.285	189.706	1644.24	1224.28	1434.71	1028.67	1731.49	1095.17	249.721	228.863	343.182	2885.19	1312.14	1364.02	306.734	155.208	1428.2	1426.14	1129.56	716.594	5307.07	89.0859	1210.58	1317.89	1360.81	934.135	1145.29	789.699	2064.62	1273.29	24.0838	0.879228	1108.54	699.526	25.9585	1339.85	924.976	1120.61	986.826	568.893	1557.04	45.4861	32.5572	1694.84	318.952	1030.97	1443.46	1306.26	318.248	949.29	24.9999	1488.07	223.339	1998.37	483.739	1173.48	1390.39	1081.63	531.859	100.896	1767.45	313.452	679.524	356.782	1507.39	271.223	308.572	384.914	1665.67	119.884	1019.41	1434.97	158.298	463.44	1815.25	178.649	238.264	1141.14	581.324	3185.6	357.529	74.8082	362.817	71.1927	344.532	404.314	1628.24	762.092	125.838	696.753	178.381	1273.41	216.037	1319.4	1267.51	1246.88	1230.59	992.656	1541.49	1066.95	388.815	1055.52	1023.06	1242.66	1134.75	2877.72	1290.84	1726.38	1450.37	1050.2	1767.13	1650.8	2611.49	1200.77	190.298	170.051	1500.07	104.384	1572.59	62.4861	1262.93	670.407	1009.84	1444.55	1239.45	352.69	335.845	1740.04	1278.18	944.409	298.16	1280.53	1146.43	580.059	4.84907	451.59	174.7	146.224	630.093	2646.4	803.534	1204.93	1768.71	1522.67	1000.17	1700.02	1633.77	2550.73	739.348	359.248	259.821	961.82	1057.03	1688.91	30.5015	391.136	2731.03	1344.5	1237.22	1212.6	2572.3	999.341	209.909	907.671	1279.39	1099	1381.22	1133.18	1549.37	1012.58	1087.29	242.916	972.912	299.777	424.188	1700.59	763.974	1791.04	1274.39	249.718	33.4819	1394.64	1206.38	1401.82	841.198	1472.21	249.356	165.751	1266.52	823.573	1364.82	1411.42	1167.36	360.006	1235.16	358.036	5189.6	1010.23	1270.7	3098.44	344.833	272.546	32.7031	1286.71	2139.31	1241.51	1205.48	58.1712	238.443	1208.99	1397.75	352.353	1126.66	1232.44	1370.62	1076.68	228.101	360.923	323.761	1279.78	247.283	1019.5	87.9719	467.852	45.574	454.115	1431.95	1207.23	568.183	1347.4	1362.79	1420.96	275.72	172.358	1279.97	296.349	10.8428	1178.15	16.3052	788.696	37.271	1330.94	1232.23	1582.34	1542.51	74.9885	1446.99	1717.55	1186.21	291.007	663.772	928.614	1788.99	2492.2	563.067	220.722	431.402	282.634	1221.69	1384.75	1296.97	500.464	129.144	46.2208	1780.96	1209.33	1387.84	109.792	1856.79	2628.11	1912.76	1213.15	1153.37	265.765	337.798	1046.27	289.731	261.672	1498	862.438	1998.81	1513.87	1276.84	105.713	25.1882	1103.88	355.509	956.804	1205.64	2455.62	244.416	1698.28	685.685	1263.46	1447.39	249.514	118.348	1090.79	1118.09	28.5442	365.238	1586.07	1263.77	809.698	1339.32	1088.33	1349.65	1302.67	1498.19	1147.55	1374.15	27.2211	1618.37	640.863	1394.47	1004.91	628.147	266.264	1288.4	65.1744	2157.4	77.6573	1325.02	18.4501	16.2587	245.035	1426.54	1244.56	1304.66	105.4	497.106	1783.54	701.469	1097.98	309.886	24.4001	1496.62	1125.71	2009.88	1776.93	791.034	1823.6	1231.61	2268.98	1255.01	541.678	275.012	221.792	638.938	239.146	1279.14	1279.98	1809.61	0.139275	1306.46	1136.91	1451.28	1018.87	1005.18	263.129	273.9	1632.31	978.343	1255.33	1236.94	26.5448	37.7432	112.866	2184.16	335.333	1275.86	774.384	74.0648	955.967	135.33	1076.87	451.254	299.243	1180.95	1806.28	285.953	1411.14	1184.15	1477.73	1454.09	293.314	467.717	800.143	1174.78	1090.22	302.492	1701.8	67.2134	1725.33	1394.99	955.049	179.133	1329.53	1502.97	842.757	1774.14	907.495	2615.48	2732.99	1737.41	1682.94	383.99	820.528	1428.65	1338.35	1282.23	1104.01	1773.49	1235.64	5.07179	278.069	521.764	562.223	1590.01	37.5441	616.969	1224.96	2652.51	193.339	910.81	854.561	1374.33	1221.53	1382.57	2311.9	1842.21	196.515	1683.53	452.086	1150.07	1300.95	336.215	1565.48	364.214	1907.85	1412.02	100.976	1024.14	797.027	416.341	490.71	277.693	234.683	1386.65	189.231	168.991	228.774	1101.39	1519.74	124.674	140.741	430.378	1115.34	1646.91	37.6243	191.941	1074.97	1579.58	1420.21	1306.53	1397.03	799.754	456.243	983.109	1233.48	1740.43	869.395	1241.47	187.581	119.603	1270.94	1239.4	1126.39	10.6689	209.359	280.585	1311.01	631.982	67.6942	346.723	251.137	540.683	309.692	1221.48	1028.56	29.9709	1359.28	285.919	703.862	386.446	61.5571	1129.56	1182.56	1076.83	1099.66	1059.53	265.214	378.533	138.565	1571.92	1674.32	989.965	156.497	1781.29	1396.91	1255.68	38.0366	171.201	276.779	1562.97	1096.56	1701.45	1390.23	288.203	304.803	229.562	63.4432	262.034	1099.14	1212.91	74.1793	1269.48	3860.37	744.939	176.035	5183.19	1051.84	2081.6	1269.88	1316.2	1975.51	97.1803	1172.26	1661.63	2211.93	336.349	1419.92	893.422	271.98	1020.98	91.939	62.2302	281.367	990.556	1224.39	527.183	1894.8	246.475	968.321	420.787	235.454	1735.52	1971.31	1315.8	307.6	1224.6	1284.66	1095.95	1983.38	434.092	271.543	2683.89	94.9516	938.791	1225.08	1200.35	1333.4	408.645	1676.5	1795.34	154.968	631.955	12.6654	1722.82	1434.09	1398.04	259.746	854.239	243.231	13.5801	1618.07	1260.67	1360.92	1826.49	265.545	1325.43	1802.95	870.285	4468.61	310.817	106.908	394.342	147.247	122.576	281.861	606.499	1328.35	1150.3	1124.15	1464.9	693.861	973.905	1342.41	1281.75	294.022	266.082	2518.32	2587.9	1426.52	436.975	347.626	33.7901	852.077	798.399	1348.16	912.652	1269.14	1053.41	137.221	1344.17	1253.3	54.9118	857.756	2077.51	4472.17	828.167	873.201	889.968	2871.82	1536.1	1354.03	1552.97	644.482	1449.97	1317.99	1305.37	1093.03	643.584	1303.61	1396.43	1704.5	1444.5	1623.61	1928.94	255.873	1282.58	792.179	1099.92	313.698	583.096	1364.93	1281.27	198.214	1700.39	359.194	1366.51	758.943	217.2	146.672	1235.58	2591.03	1722.03	906.258	493.351	1697.65	1172.94	2750.99	222.374	1386.46	54.481	183.825	1274.17	1133.79	92.0898	138.493	329.257	1635.39	1532.52	686.445	121.209	1370.39	1419.63	533.244	1809.29	1442.21	1289.19	39.7904	1217.3	1614.66	1086.75	1541.59	1511.78	1334.17	245.844	378.393	1423.01	2169.11	1333.41	1278.16	1076.66	42.5819	1133.17	1748.98	254.055	1276.05	2646.91	1053.17	1834.45	1248.46	1081.94	73.5934	1.43776	157.215	2303.92	1261.87	1416.32	911.769	134.469	369.208	110.661	22.0839	959.688	829.222	1138.14	150.496	5157.17	739.36	89.0282	204.438	57.4105	472.64	1086.69	1220.02	1154.65	12.143	264.501	1312.76	95.6429	951.241	890.101	1263.79	20.771	440.447	950.143	1464.12	1237.48	252.816	809.368	4390.15	158.475	1.01934	310.021	790.804	1315.69	1052.16	1150.82	898.127	376.245	1311.65	395.959	1161.83	48.4986	45.7452	1762.2	1412.8	1264.23	105.081	944.279	890.697	1270.72	910.936	72.6937	152.107	1366.36	1043.44	1027.91	1649.84	1009.78	1044.13	309.905	623.533	641.412	2608.37	260.212	1860.78	1257.8	1381.8	216.03	954.828	265.338	1073.03	1692.48	1005.2	1262.63	1287.29	612.853	191.71	934.95	65.1965	333.32	1241.18	155.203	295.903	53.9964	1320.41	147.833	925.14	848.509	917.843	1386.27	582.612	1256.57	128.398	1236.67	655.819	1002.23	107.588	107.979	1195.74	1784.73	963.086	319.69	366.571	568.272	1201.61	434.022	1710.92	1350.22	887.713	1045.48	1228.11	139.621	56.8209	127.404	915.141	735.323	1701.73	1270.75	813.629	52.8197	992.515	943.884	1211.78	1889.31	254.218	2254.25	1618.38	258.038	939.849	202.952	922.852	1671.65	2275.02	1039.99	191.346	1256.76	246.916	555.221	69.4769	1092.44	1400.53	795.84	538.935	258.023	252.156	1279.95	1312.61	2466.85	1500.45	935.544	2610.54	1326.11	2675.58	1363.34	1415.48	1291.9	84.2571	1822.57	286.555	1758.97	1267.24	394.447	715.311	1388.19	220.702	1068.76	847.245	303.684	1936.98	1314.88	1290.07	1367.05	1322.81	719.618	771.751	1614.39	1807.77	1351.06	1263.41	37.5441	45.7741	1439.96	227.368	29.1226	504.188	1278.04	1554.29	4106.46	1209.02	1084.48	229.666	1122.78	1246.68	1181.2	471.622	1470.39	2286.73	1166.96	1439.17	1639.77	80.4324	1346.15	715.9	1137.23	1263.77	1563.57	1103.94	1764.81	1180.68	322.409	4.13096	1176.22	32.6313	375.079	1119.17	613.641	955.74	1414.41	2381.4	921.217	1301.03	1040.51	2276.26	1081.28	1262.67	2650.05	259.051	1544.7	1377.81	1173.99	1414.31	5.67768	260.715	970.521	1158.29	1201.61	1457.39	756.071	2032.03	1243.67	1298.29	1253.89	31.9682	143.778	567.298	1574.16	1359.35	16.7894	1489.89	1540.34	287.753	2602.11	1612.39	1335.35	1242.39	440.374	145.924	131.829	615.405	1398.83	49.9579	352.258	97.4231	93.0104	373.69	1146.87	0.887731	204.206	1528.91	1430.69	247.695	667.102	2155.84	1739.66	349.529	901.391	1421.49	1009.92	73.8676	5277.99	162.531	755.488	1158.6	1747.64	996.548	1333.08	288.5	1722.14	1401.79	316.917	2621.62	1052.12	565.588	25.2156	39.5871	1060.71	223.84	218.35	1237.91	19.6563	1232.09	701.466	284.649	541.732	1222	1110.41	1709.89	1353.65	1017.04	1577.83	596.839	504.318	496.456	32.1538	2311.9	1161.27	1423.76	5751.99	1264.6	1208.23	461.113	1175.58	322.547	2228.68	1364.62	788.404	146.744	968.112	875.46	1197.83	1262.91	830.658	341.886	1707.74	2657.72	1337.39	702.866	1159.12	213.564	994.684	242.207	239.801	140.217	34.358	85.2018	1250.18	255.67	648.204	1639.48	251.049	517.121	1424.45	511.633	273.675	220.312	136.991	2939.47	287.212	1271.53	7.07892	2303.21	1204.81	1357.04	479.265	1354.41	10.9433	1167.67	1213.67	276.047	355.25	1490.57	605.941	654.622	262.949	1000.54	260.329	203.978	72.3512	347.005	1693.64	1053.25	1287.77	998.561	1317.09	238.175	274.652	1681.48	305.087	1327.48	282.327	349.67	30.0352	231.952	293.628	999.862	1092.48	1387.88	1682.53	1626.51	1001.89	1161.86	908.368	438.293	291.138	1476.55	1054.4	1261.86	1746.47	1639.75	292.917	1382.34	1096.8	1221.13	18.868	751.054	135.474	59.501	507.913	367.554	129.28	24.6557	912.577	320.304	572.501	113.766	1025.55	1292.74	1222.31	3387.05	1486.43	5839.43	1285.12	1495.06	969.118	1211.21	1416.25	1.12069	1353.66	39.957	1021.17	226.241	1126.22	31.4574	1379.77	177.314	108.352	1121.34	414.768	1789.34	1351.4	1311.64	164.565	1222.44	666.297	1290.56	1.57128	2015.82	1203.81	877.613	249.668	1253.83	949.745	1431.77	253.883	1105.52	1400.38	1235.41	469.116	52.5751	1153.7	1310.28	674.128	384.559	2265.27	268.621	754.22	1514.59	950.265	107.464	449.824	102.064	1364.61	4545.29	1167.14	1451.02	5.32746	1150.39	1215.07	1106.87	1072.36	1963.06	1122.74	1100.9	347.201	352.806	429.703	145.621	1460.42	1391.69	1703.22	162.892	1586.27	301.595	21.2286	167.494	1664.91	146.855	1149.17	2038.68	962.566	234.808	1393.25	1548.19	410.714	1692.2	966.406	1716.32	1100.7	196.331	1295.04	724.565	284.695	889.256	1218.75	296.972	1393.29	429.029	1683.4	1262.52	203.668	1634.64	2577.56	1108.98	946.565	1012.59	1088.09	1642.94	1173.34	1411.18	1486.39	44.9722	1107.92	611.223	41.6084	556.712	347.599	1212.68	1497.36	1189.63	1422.44	1778.02	1143.76	1295.84	1745.15	1759.26	1735.81	1208.19	916.442	1752.47	11.293	4392.65	1290.83	1749.77	1093.85	1011.44	1332.43	4780.59	1208.84	1435.1	871.204	1815.58	191.448	1237.82	1099.86	35.1407	1223.86	1221.25	650.911	941.26	6036.09	1012.53	987.149	602.952	1983.33	16.4274	224.236	1084.51	717.131	611.424	1262.32	77.1411	1215.74	347.829	193.958	1331.05	272.267	640.127	1104.51	1352.39	122.371	197.7	551.671	1339.66	1633.34	2547.63	1168.46	1106.29	1677.56	0.71733	1536.69	93.555	783.584	1140.93	1175.62	48.5193	953.506	3.46754	5174.45	1254.59	350.379	1286.8	1660.78	248.62	1337.18	1357.14	2066.69	1379.57	262.92	494.761	797.245	1869.76	1252.17	1605.43	704.062	1177.79	1140.99	676.205	1.75294	1368.34	692.46	521.061	265.28	437.05	341.052	188.38	1692.92	1698.18	1397.68	664.08	578.119	617.297	1098.68	1020.42	1408.1	1803.97	733.018	1472.78	1268.25	224.553	1184.21	1313.97	1318.45	1314.82	1156.15	541.097	669.113	254.037	1609.06	168.845	239.657	237.293	1042.87	487.284	1114.62	17.1208	109.167	1216.79	96.4798	2685.69	2279.16	1285.53	37.231	1212.48	341.155	4272.91	1177.15	1708.61	1099.38	814.646	1383.04	193.474	1767.1	1789.34	1179.15	939.412	1158.73	1282.95	953.034	104.842	1123.74	1862.61	289.977	130.277	1703.68	1607.68	317.521	562.777	17.6318	1755.67	368.789	1157.98	1104.93	1036.51	1293.92	1505.35	298.613	1023.29	686.45	138.749	1368.18	1435.57	870.28	807.729	1253.28	185.795	1291.99	1592.44	1161.27	1427.97	473.149	1225.96	284.838	60.1793	1310.21	1155.52	1630.76	371.25	366.493	31.5075	81.5792	504.558	1244.46	56.5748	1372.51	1516.41	250.881	37.97	204.666	1295.07	836.921	1367.65	770.924	33.9712	1178.36	160.056	1093.1	1036.09	1406.1	2.22822	1531.48	287.691	1296.92	198.135	1176.17	486.991	38.0108	543.624	2673.27	1510.8	1246.31	517.472	1451.93	959.483	1230.4	1230.04	1224.23	1290	1430.44	46.2311	1263.37	1709.98	309.497	717.191	1549.66	980.289	121.781	1385.62	905.736	65.5066	282.219	1284.4	501.456	1222.53	1164.87	2.97991	1062.68	65.9646	4477.22	1244.58	1219.97	261.086	75.311	814.766	1460.38	1623.29	212.929	343.985	89.1628	1895.67	1551.41	1634.46	1103.65	1418.14	442.058	1256.42	906.223	1289.38	1687.31	1409.03	1044.69	88.8778	544.127	294.461	1776.64	940.508	1568.55	256.207	1170.38	5202.13	199.786	444.106	348.862	471.231	230.16	991.091	303.693	671.581	264.176	1330.17	1832.91	1761.33	128.938	374.378	1371.01	545.128	130.596	66.0197	129.557	433.897	1291.62	2562.07	989.474	1430.82	243.765	303.609	2627.11	841.843	206.092	1381.59	2577.28	1539.18	867.342	1296.69	495.299	613.207	209.843	31.2967	1131.14	985.65	1253.52	948.891	1343.15	838.091	1296.76	1726.85	282.912	8.05407	268.307	890.122	1463.47	1479.15	1136.05	1303.86	1191.69	1207.27	280.579	1024.66	1406.01	307.294	402.313	2620.21	1172.96	1570.48	1820.4	272.339	1012.87	1396.27	1291.26	607.001	1675.25	307.244	1434.33	1074.37	359.77	1627.75	745.16	1042.81	278.235	948.456	1246.69	2734.34	1375.3	572.053	1365.39	1173.44	1462.35	1390.28	13.9392	1132.84	888.917	1079.83	1098.74	2611.44	1849.26	2553.66	731.763	1751.12	1619.44	1282.79	125.373	1233.15	1633.37	183.536	1227.57	32.6529	1310.56	40.4029	1329.11	1261.36	79.4629	1243.07	14385.5	1243.82	1072.05	343.254	110.068	229.566	1134.83	326.165	1818.76	1240.36	260.591	1690.22	949.531	1297.97	2127.76	1733.55	569.153	366.93	28.6598	277.451	920.97	425.418	1413.27	276.795	482.814	1041.74	207.317	1131.49	330.632	1240.9	1191.16	1284.85	970.176	2261.25	5682.88	1100.44	2055.19	1618.38	107.146	171.581	1083.25	1157.8	1353.8	1994.27	1664.78	345.237	1135.71	240.439	1267.97	733.435	3342.69	1875.9	2254.47	300.807	4.41364	1076.75	765.635	265.318	354.857	474.647	282.099	155.086	1960.14	69.4283	232.855	63.7333	1145.56	1049.14	312.098	1038.56	1102.2	78.9056	1229.08	996.103	1238.53	67.6494	727.335	395.487	1006.66	35.1372	1078.18	786.29	1097.61	347.658	279.329	1357.96	1439.98	115.648	1242.79	1533.92	11.0679	6.49631	343.489	183.655	903.076	1920.9	279.162	867.327	1714.62	30.0713	236.955	57.3687	1694.48	829.18	4296.72	1810.59	174.59	1229.03	187.439	1379.74	64.9706	1279.84	1206.03	1043.84	1433.97	1688.77	405.533	3104.72	1295.82	907.149	2614.68	24.0838	147.493	147.658	787.417	1568.95	1424.3	1215.05	1545.03	1321.61	0.595923	555.59	824.444	1254.83	36.0808	203.205	363.605	247.163	2427.33	121.11	164.242	994.96	81.4895	335.113	43.3488	47.4884	376.673	1635.39	2498.49	775.188	1768.64	2430.69	1586.03	68.9274	152.353	429.254	1034.51	71.719	1071.87	570.185	1241.81	5.90352	1663.35	600.733	197.308	1567.57	1392.29	1179.2	1066.17	815.752	1157.01	258.793	1050.15	1773.25	659.907	466.837	12.1041	1188.42	122.783	1805.9	1402.72	362.464	437.005	1045.01	387.794	1371.37	246.297	101.186	276.61	1885.02	1337.74	47.165	1317.49	439.811	1056.1	831.849	1276.47	1170.41	1663.27	262.099	609.708	1257.27	2164.98	1063.36	1713.12	1252.86	1216.78	1896.55	57.0378	21.5983	363.227	788.506	1072.28	1054.32	3003.06	623.478	286.413	31.9584	217.401	1238.7	358.444	1617.22	1248.86	66.9034	1126.13	1108.55	1384.77	871.897	266.092	93.7394	1288.25	304.322	1473.35	1213.18	1.08422	1821.75	913.609	1076.87	1716.87	6.98065	1143.11	1460.02	2093.93	2858.49	283.586	1733.19	20.7502	270.779	869.699	1300.52	1389.17	601.906	1213.99	961.804	1079.69	1795.22	72.8646	955.378	342.071	1189.85	306.627	1146.37	925.298	1718.83	272.357	794.906	942.699	1488.67	240.57	1714.17	1733.71	1239.5	981.571	1297.67	1078.3	1361.02	68.9138	1170.77	1199.63	1764.2	1318.63	1099.18	188.023	285.219	1356.3	1609.9	1256.84	366.311	261.076	1717.15	1216.05	1200.57	690.615	1281.62	294.146	59.4677	2328.24	17.501	396.983	1223.55	646.556	1360.43	1530.24	1771.17	368.298	204.422	318.369	189.469	881.12	15.8524	1059.46	234.928	1356.4	75.4973	1043.51	1442.78	105.438	596.608	53.6438	2234.07	1145.69	1301.2	1216.08	765.597	1046.79	360.615	193.238	1255.64	31.9584	1298.14	556.075	1321.07	255.292	2958.48	679.719	1809.68	717.688	47.0648	1579.12	1350.02	896.204	468.608	1385.7	1136.2	346.272	1059.71	230.105	290.185	173.65	1438.92	1343.45	1212.86	645.763	1226.44	78.5972	987.873	1339.72	1970.64	1467.28	401.393	735.884	1178.01	639.079	375.167	1286.3	69.1437	312.18	1359.41	1257.93	1194.12	1236.15	41.9032	1276.67	926.241	1329.01	886.936	454.074	129.26	963.115	1780.56	81.5901	1236.87	1068.75	78.7743	2269.94	275.736	818.102	1024.11	1584.03	1100.35	904.425	288.752	1370.52	323.818	4547.97	1692.01	130.313	776.412	882.15	1109.28	1201.93	1477.17	1355.27	12.2505	194.7	1315.66	962.586	1399.64	1306.57	107.889	1952.09	994.612	1529.26	75.2009	1100.88	1774.6	1407.43	1271.61	1270.47	198.78	1599.21	1287.06	96.5797	655.819	1259.89	805.358	1360.4	1298.79	1430.09	1240.39	661.556	949.373	346.939	1665.35	814.057	1752.81	1120.97	1781.81	73.7029	148.965	1431.03	1127.21	425.331	194.46	1180.56	1240.64	402.254	45.4888	114.935	397.51	163.898	126.176	978.644	975.475	84.5383	1119.81	69.9447	1830.04	329.932	1668.89	1197.65	1058	46.7756	1472.06	1708.44	5.84104	1519.66	250.863	1828.34	1256.69	1258.31	333.086	5646.43	27.6229	1459.08	17.8039	1165.97	225.384	1269.19	820.838	81.7737	1438.09	1404.9	2.23934	19.701	1152.87	1162.22	1429.26	1086.87	1039.51	138.841	1420.77	932.911	2635.83	152.762	3678.28	1330.61	29.2843	363.32	2173.12	1733.23	1111.21	519.059	2361.45	1779.68	1076.27	1923.91	111.706	146.761	1553.41	1462.93	1772.8	643.644	274.423	1211.76	289.606	1468.21	1856.89	1351.92	437.708	1030.87	240.751	357.861	974.695	237.968	1280.03	790.698	279.906	1111.16	257.079	1237.87	841.844	1001.43	1170.82	1421.43	1687.72	128.078	20.9544	371.669	801.67	1788.54	302.895	281.233	1211.82	70.0266	1078.8	329.156	1913.75	1253.91	300.521	1395.74	476.32	1303.73	72.434	1366.25	1371.17	507.175	1603.14	1468.75	0.773699	1472.75	283.293	1154.72	831.38	1635.49	425.47	2819.63	1221.35	2008.13	1306.57	1654.83	1307.5	978.945	240.039	358.672	27.6602	342.62	2339.46	1015.61	373.448	53.4994	1269.21	541.563	675.472	246.557	151.988	878.496	27.8272	330.783	1762.79	1790.36	202.43
CCP44939	998.227	503.279	167.155	170.045	283.159	3.08405	321.594	12.2826	225.104	586.969	859.015	449.669	197.394	525.55	382.232	443.8	373.486	28.0377	934.647	422.677	652.925	555.826	799.693	179.892	654.776	229.693	252.64	181.983	664.539	505.109	347.258	453.205	490.755	848.3	632.038	198.973	371.388	114.447	131.937	265.067	548.991	304.317	1334.23	165.281	657.752	735.685	28.027	492.363	505.055	183.921	283.638	638.996	169.783	874.167	570.775	759.504	958.9	1061.33	776.063	933.846	304.621	27.0918	470.28	346.734	293.888	996.449	652.89	426.341	235.58	461.558	325.226	230.464	619.164	394.221	973.724	920.373	620.649	963.185	810.939	278.401	968.601	767.453	481.095	594.599	702.407	361.419	526.167	490.783	477.874	455.819	43.8503	232.235	879.033	578.17	491.782	699.26	676.767	226.198	639.728	1.98786	254.994	1012.12	678.963	796.675	773.354	421.105	269.967	481.005	126.003	506.178	1228.42	237.081	155.208	1019.09	484.97	889.915	278.151	886.005	717.025	649.684	344.844	572.636	694.064	492.622	689.753	442.262	428.852	557.859	339.954	308.753	627.228	284.627	501.9	751.008	697.771	170.905	773.147	622.197	377.496	698.633	344.829	672.605	728.351	774.09	836.514	587.33	728.282	588.746	514.589	1205.47	6.82069	606.227	225.501	815.208	638.932	325.731	272.841	526.766	975.074	477.75	896.413	475.067	698.833	541.593	291.246	169.151	793.199	1211.45	514.565	1129.54	416.372	579.235	663.785	922.106	232.491	242.097	625.897	135.779	466.486	447.832	349.196	253.864	569.93	212.787	817.965	657.247	32.8742	6.35269	401.849	436.872	64.3282	474.891	1104.44	494.216	335.902	108.99	267.577	67.9505	23.4332	878.486	701.277	708.178	646.919	995.832	463.741	313.222	257.975	1226.35	342.271	306.491	1137.37	628.379	754.378	571.152	577.747	339.001	1023.24	382.634	370.865	205.836	292.691	736.781	454.761	78.0917	1121.63	265.661	449.77	610.278	366.808	142.694	752.665	440.307	653.918	628.498	137.683	555.878	897.79	320.152	887.339	172.527	839.342	1178.21	979.884	543.876	304.677	375.015	157.681	520.125	563.082	720.1	519.105	888.638	765.855	406.416	625.229	618.645	722.254	479.598	457.656	663.577	544.839	331.461	489.525	672.2	421.304	511.883	318.725	434.671	577.588	430.089	129.284	184.686	691.187	275.187	601.888	497.144	604.402	861.044	521.147	1213.46	666.376	135.287	732.07	944.318	614.141	578.2	160.756	672.219	636.744	409.394	9.59339	405.573	87.2643	378.547	629.386	575.696	211.08	454.72	832.781	965.579	835.2	1137.17	517.024	676.955	648.719	895.668	513.235	453.276	566.122	1059.79	82.5098	365.614	779.588	776.174	464.535	682.596	658.326	1109.76	102.752	1015.01	497.36	341.348	776.519	484.916	604.803	547.249	741.084	209.657	718.352	726.01	331.026	890.012	651.977	437.617	592.227	213.387	71.0628	629.115	453.341	1115.64	138.482	605.607	706.679	252.456	670.756	118.831	413.87	663.116	369.934	170.286	451.594	864.278	633.776	723.67	682.683	610.311	183.653	840.92	127.879	649.381	608.591	685.018	453.067	153.847	607.093	501.021	767.088	113.622	638.387	311.117	706.876	516.024	347.589	115.208	696.411	260.121	210.147	518.421	314.529	272.835	167.609	132.866	1248.6	718.338	249.914	788.496	533.975	494.873	716.218	452.16	594.532	723.818	11.1965	485.849	12.9665	202.117	34.954	704.278	597.874	996.909	644.778	349.328	925.68	428.848	486.614	820.805	330.798	775.182	661.384	178.393	125.212	598.984	62.394	729.904	804.093	739.409	720.386	190.381	305.229	119.327	984.688	486.341	571.879	184.342	198.652	781.389	620.487	490.181	643.991	786.732	970.549	741.975	201.176	328.714	651.197	595.933	296.998	640.839	324.819	281.337	256.009	545.517	911.84	522.843	526.392	519.962	287.059	1158.87	174.485	773.937	435.096	667.279	354.626	479.658	558.902	58.193	943.665	384.955	650.783	592.196	929.098	488.146	415.126	502.028	585.23	506.39	351.509	314.234	1015.55	739.761	412.341	466.238	216.267	374.476	686.26	33.8576	778.633	169.54	308.391	12.1613	12.7774	319.382	518.164	259.663	447.72	148.005	1135.53	233.91	455.819	559.318	619.673	41.0574	622.696	586.093	312.948	692.537	219.816	738.964	474.051	743.649	682.273	237.155	190.161	540.476	208.761	670.651	631.911	595.606	832.028	2.32589	893.718	533.627	676.555	441.745	373.325	505.902	841.951	1074.54	516.858	459.097	670.461	27.8501	38.4786	286.032	716.373	718.328	896.929	571.58	459.336	313.332	375.235	574.181	504.132	281.875	506.696	449.373	395.427	744.991	231.835	986.928	596.592	429.514	174.812	320.085	518.289	497.185	722.409	322.598	84.0325	1147.96	140.172	674.68	123.856	921.674	295.57	458.833	1050.73	735.696	560.988	788.707	444.97	430.466	394.106	568.621	732.843	415.715	730.717	571.287	977.883	836.687	19.2568	949.851	172.421	177.233	642.765	51.2493	244.952	665.161	771.14	334.774	319.915	214.089	708.592	828.616	934.826	728.163	1008.95	142.998	431.966	167.203	655.269	962.707	220.157	543.376	105.963	888.107	733.492	335.122	730.641	571.88	65.5785	168.612	630.831	150.286	776.884	327.75	159.963	171.084	561.197	649.346	324.312	113.453	139.251	256.195	679.974	83.5198	424.309	549.908	652.974	918.043	324.78	688.725	206.747	373.202	317.481	556.641	529.445	216.583	518.168	388.56	145.17	659.413	828.906	361.58	25.3708	107.104	812.858	935.822	148.894	153.254	125.942	516.839	166.937	112.767	747.417	506.109	26.864	898.667	824.831	483.389	1236.16	157.096	555.296	657.655	290.629	398.904	324.7	710.831	368.939	363.519	484.802	259.713	605.286	659.64	782.03	504.878	643.877	83.4098	132.58	387.383	412.216	484.76	435.711	774.034	966.712	115.37	147.035	91.234	653.115	515.445	1175.56	263.326	299.562	966.153	206.222	169.158	634.07	642.034	590.249	665.45	566.884	377.224	139.366	649.495	1095.71	196.36	345.575	693.153	599.533	918.807	391.285	301.227	166.215	269.212	471.78	407.52	177.027	595.509	873.46	694.427	1154.06	643.814	647.491	295.734	771.648	832.482	318.042	711.316	386.849	302.104	1235	376.122	256.851	46.4836	620.607	1191.09	446.853	949.998	968.004	863.617	904.944	601.772	144.973	30.9714	914.088	750.63	560.367	192.371	217.58	761.48	49.0603	1025.78	500.792	928.447	747.669	645.889	549.276	754.822	212.966	910.579	946.709	279.045	259.963	626.978	372.162	719.863	127.28	929.322	619.076	792.255	533.921	442.994	799.722	506.726	321.557	801.852	486.66	1102.87	641.621	617.043	294.569	89.8817	14.2077	462.669	112.646	461.773	596.162	500.026	379.401	531.695	757.794	661.997	84.1836	452.97	784.895	954.394	793.61	304.159	230.554	857.235	994.867	401.42	380.198	272.717	567.299	609.305	611.959	477.278	232.677	512.303	751.542	202.673	561.921	687.162	522.47	634.146	542.802	220.745	480.423	134.488	142.334	166.609	457.478	623.502	331.012	943.145	351.485	660.257	447.168	622.026	524.171	686.371	841.247	249.255	371.022	984.226	373.151	808.051	215.168	748.823	174.305	351.759	790.944	498.469	186.655	570.405	309.602	896.811	423.089	396.932	222.38	706.253	895.737	890.512	955.85	1126.41	657.533	113.313	486.167	487.948	639.155	631.855	645.332	771.637	193.549	922.934	702.637	780.58	692.216	528.317	239.715	80.8848	797.985	662.302	568.167	948.55	663.836	416.228	916.703	692.783	549.503	58.2429	2.35207	361.389	241.428	280.321	420.957	141.12	66.3265	876.114	198.521	13.6195	538.192	372.676	359.645	625.409	618.245	88.1493	112.528	568.092	40.4808	1167.1	618.609	681.891	500.438	36.9748	613.659	466.597	135.065	689.145	240.253	503.802	25.06	456.031	614.065	1203.26	943.647	766.054	775.539	902.675	499.599	2.04275	765.837	206.892	726.538	338.206	503.281	613.459	988.78	938.311	963.697	369	77.4414	39.6942	1311.16	1103.68	598.2	283.31	540.582	258.999	608.388	259.904	258.332	122.924	421.006	712.2	708.441	323.694	607.133	626.42	995.836	277.558	304.962	557.164	332.14	763.731	765.121	738.926	387.331	694.938	142.893	742.165	1702.87	484.424	625.557	923.259	196.905	130.155	714.405	173.75	710.21	648.194	453.222	306.936	25.053	714.619	524.373	91.5481	212.038	444.75	772.13	310.481	746.856	162.296	425.08	145.432	596.473	273.693	285.483	557.328	870.889	774.934	442.621	239.478	390.356	642.451	193.376	376.057	946.97	458.824	284.082	502.982	451.743	269.652	272.407	611.507	359.09	422.715	625.194	470.165	754.671	509.487	412.537	480.346	604.634	178.125	1027.83	332.027	194.601	427.063	419.121	751.155	426.44	208.095	280.033	599.362	691.943	300.786	192.701	111.984	336.889	1098.92	233.323	541.794	615.883	630.384	483.744	523.582	720.922	999.07	771.232	641.156	780.73	780.025	222.646	740.285	321.972	217.863	279.565	906.266	986.857	896.705	227.806	894.556	588.382	153.348	574.329	277.64	801.763	296.087	905.364	626.845	946.711	706.588	343.361	354.278	988.502	725.902	480.236	500.686	51.2493	132.513	647.516	695.191	13.9628	545.22	910.866	508.108	905.07	529.988	496.996	240.275	360.193	541.423	523.884	1111.56	653.154	653.419	664.622	523.006	882.972	308.062	502.131	181.764	544.339	957.55	521.576	836.33	848.374	487.583	186.426	15.4997	782.609	27.2471	1004.45	398.598	253.218	716.667	966.646	726.241	625.013	461.471	526.489	401.373	303.5	489.97	676.56	198.708	1003.37	343.804	523.756	445.166	8.5787	171.811	398.921	794.793	524.997	663.697	255.828	783.162	689.682	607.695	655.095	23.5074	456.708	363.065	299.21	774.222	48.841	1014.64	296.136	645.119	764.073	493.248	984.073	673.898	164.332	360.49	424.67	196.079	770.657	85.2451	820.204	188.961	296.06	125.162	756.533	2.40026	173.852	418.374	1167.25	195.8	264.084	382.689	217.497	875.72	608.923	751.596	501.444	731.576	635.58	406.428	365.795	258.791	965.21	703.364	527.08	705.907	1295.54	402.254	709.447	668.239	720.083	694.789	25.4578	16.8398	393.918	155.787	609.361	728.776	17.9943	734.572	455.817	860.047	187.163	761.96	500.014	1336.17	686.813	505.728	980.859	592.746	165.302	265.293	105.96	700.271	382.696	675.533	1242.3	636.942	670.228	394.427	472.684	943.364	716.925	603.518	209.979	581.513	430.508	334.76	419.433	622.578	481.996	259.344	859.647	601.795	880.329	409.758	258.461	117.844	735.989	606.15	258.51	382.492	24.7294	72.3351	630.89	196.939	172.132	1012.56	649.216	862.048	707.333	682.677	256.479	157.368	152.273	556.034	789.863	607.219	33.7766	228.398	570.142	934.423	95.2951	412.339	5.25803	374.016	426.967	856.918	123.282	619.569	117.043	429.694	340.788	473.918	179.661	616.341	374.378	886.028	890.048	260.249	517.245	600.127	498.514	219.531	560.484	1152.74	460.861	707.059	844.929	263.851	98.8995	619.201	1025.11	586.667	496.382	911.422	322.89	382.832	753.024	502.932	739.169	156.799	733.16	557.149	496.355	536.534	330.312	380.145	180.845	653.495	433.595	689.679	8.41622	216.949	141.317	394.826	178.874	950.611	130.513	20.2851	222.118	984.757	126.521	604.184	258.685	667.7	643.052	538.246	606.005	1209.18	433.485	420.499	536.892	464.044	439.598	3.00785	716.652	79.851	765.184	309.08	340.424	91.5331	1120.36	468.578	281.787	515.552	136.312	721.126	407.887	710.239	45.5546	540.98	480.357	503.158	3.81677	943.35	634.434	597.803	761.025	542.751	94.8763	1113.54	620.308	171.478	420.269	637.23	1102.51	42.7137	230.972	484.686	150.94	958.31	206.726	902.521	433.449	1020.62	502.354	272.747	430.448	278.092	598.378	853.31	519.201	1023.07	10.5145	478.627	637.455	374.512	483.891	212.492	771.271	490.703	243.264	266.499	152.125	626.664	1215.07	1137.8	880.535	131.112	599.275	112.584	20.9187	434.462	952.634	655.43	386.827	808.998	695.012	349.38	675.167	306.238	442.786	1087.56	311.14	1149.81	277.327	410.466	855.85	495.659	916.131	218.152	943.432	185.702	342.142	141.172	461.72	568.021	458.043	944.092	606.682	445.332	407.221	465.717	508.391	1014.58	377.947	191.622	636.522	53.3988	244.873	120.545	56.9657	176.5	942.992	634.366	678.85	667.049	418.712	428.995	265.54	480.401	448.871	959.782	915.904	783.559	495.865	1323.82	41.8715	936.442	867.32	786.646	363.643	534.736	500.768	924.278	543.352	1114.1	945.403	752.603	465.749	696.057	500.527	47.76	835.389	634.119	306.047	287.459	1265.34	536.413	533.959	182.74	917.387	12.6746	567.685	296.715	354.409	276.372	571.869	469.835	986.364	818.669	151.402	949.665	917.202	269.382	493.677	653.977	454.984	387.463	257.341	853.635	477.945	689.642	571.288	537.751	940.47	3.42269	1219.48	145.914	215.576	575.464	692.567	77.3908	707.446	8.64858	615.02	565.706	161.501	706.669	470.119	725.499	879.89	883.957	182.983	787.407	934.728	1182.85	236.395	734.73	517.022	2105.67	332.479	449.524	357.798	863.685	6.09381	899.416	247.461	124.203	839.566	156.227	951.208	155.736	926.38	1296.98	1100.53	317.353	185.271	419.572	504.651	728.727	309.231	611.668	389.228	517.385	484.197	707.348	494.167	717.151	725.014	859.364	657.13	198.813	267.78	142.349	905.894	159.257	762.859	598.975	478.037	533.473	505.708	43.9088	159.667	560.384	47.8669	366.687	674.623	600.991	16.3518	462.914	911.224	932.441	519.913	382.894	511.292	460.518	365.946	584.695	941.93	447.975	677.628	605.822	1069.34	497.413	520.561	279.504	488.317	593.84	675.101	311.937	664.848	449.411	965.789	104.547	4.88194	702.336	195.782	374.548	491.477	232.183	728.841	640.788	439.296	732.013	396.934	624.087	531.205	890.831	259.973	627.821	468.582	453.259	703.588	237.054	382.696	421.549	702.438	574.239	695.237	35.8268	599.431	810.785	409.944	871.417	191.35	115.722	108.009	197.731	522.48	23.4762	772.971	513.417	178.333	26.3175	380.719	725.528	292.712	701.177	642.988	108.137	521.419	512.928	498.545	330.682	1101.58	5.8066	514.457	377.78	647.589	484.16	552.878	149.693	77.2101	177.961	534.826	1010.67	453.172	214.524	519.251	678.059	740.313	572.334	488.114	994.687	597.608	52.0482	559.992	884.463	859.456	207.899	437.549	642.867	320.721	524.173	387.291	96.9222	339.619	886.345	100.243	481.194	484.839	10.1026	806.967	369.428	945.205	680.259	653.253	684.413	443.074	399.3	656.334	529.707	163.145	196.695	832.077	948.779	424.451	1042.37	564.466	422.801	176.83	472.044	605.357	947.408	663.373	755.093	296.839	41.1359	114.763	1007.18	936.285	527.353	288.28	403.869	502.956	632.182	120.769	273.56	922.665	657.267	301.888	286.866	945.485	274.342	967.68	690.256	743.845	704.899	470.108	366.188	775.178	238.686	308.712	259.015	334.722	127.434	519.908	671.314	430.722	508.501	768.066	707.097	689.799	768.849	157.946	534.069	574.952	924.235	769.026	498.202	1127.13	139.881	406.084	23.9995	502.767	544.787	456.057	789.836	344.835	777.775	978.188	1175	851.85	34.3095	570.366	334.71	121.42	1025.06	621.981	732.795	801.719	830.02	941.018	487.666	1069.98	449.86	953.047	680.564	467.549	663.935	217.45	137.142	696.482	699.531	547.833	274.057	441.952	261.979	613.473	244.64	854.332	516.756	235.681	470.291	396.967	523.242	322.064	397.437	722.944	286.624	919.504	377.427	935.806	747.788	47.0495	833.328	598.08	517.848	353.345	643.848	925.443	695.769	910.352	1022.18	881.879	944.118	301.843	659.666	943.474	316.388	657.159	15.308	477.484	32.6167	523.1	617.872	278.915	602.851	1147.48	503.611	591.475	326.624	196.495	160.383	369.095	165.935	907.451	438.936	659.698	979.757	541.239	652.225	348.867	519.02	853.982	835.317	101.695	733.028	604.604	121.343	480.186	560.273	460.741	486.776	160.816	778.14	462.152	791.212	513.474	311.813	763.932	184.371	1176.06	565.112	756.776	332.027	281.607	337.449	746.428	459.274	859.836	305.772	1350.98	114.22	593.141	683.043	585.989	342.086	565.873	598.855	590.351	743.392	15.2681	812.918	189.101	826.409	173.458	190.851	683.852	455.816	896.149	164.157	163.717	371.001	839.386	635.762	198.573	432.233	562.567	465.775	522.721	706.681	670.867	121.922	557.707	159.983	735.49	22.771	510.193	222.792	348.305	381.194	733.974	965.581	865.084	355.076	510.255	640.927	39.4287	23.6277	128.565	474.53	592.217	775.927	187.959	219.942	528.971	102.111	161.216	272.364	1043.34	452.593	653.976	724.58	206.796	665.14	146.724	884.22	297.002	573.421	532.837	524.853	707.066	329.1	231.379	715.862	923.946	597.917	832.625	32.8742	576.675	375.755	367.02	1000.69	737.665	695.072	417.873	416.029	3.12774	198.378	456.501	481.908	61.1026	498.24	137.61	630.225	399.477	222.97	155.617	334.109	162.685	207.99	56.0069	51.7914	673.012	896.811	552.638	573.421	745.163	267.603	298.224	94.001	499.855	232.113	323.469	379.214	506.528	99.9924	416.671	14.6082	383.331	255.653	231.147	410.972	416.575	423.676	860.325	567.973	143.453	330.417	371.823	965.667	110.219	242.976	37.5103	951.903	327.462	964.368	576.33	884.555	177.752	484.553	1242.83	715.548	712.165	211.065	658.828	644.404	536.208	124.202	961.384	238.203	513.858	363.452	494.434	549.152	315.819	731.198	473.3	449.922	1324.06	345.535	528.388	522.991	505.238	781.152	371.293	437.556	122.364	658.312	343.256	573.864	686.449	354.703	159.763	43.013	770.443	680.221	852.964	487.274	504.689	473.162	499.902	355.818	1098.24	407.002	634.514	139.618	703.633	273.545	441.67	814.822	6.55282	831.986	256.533	367.724	541.487	24.5635	633.752	666.83	329.076	1244.84	183.093	695.583	23.9932	716.026	389.209	503.911	950.863	299.798	449.964	733.376	457.083	968.69	186.658	542.712	130.801	510.091	825.21	595.691	515.156	803.329	651.086	257.211	606.578	1111.57	162.812	959.73	658.684	835.005	725.923	522.092	292.268	431.466	379.817	632.63	503.742	959.33	624.087	357.376	607.48	848.635	432.6	1016.48	879.053	747.782	945.21	693.779	680.335	644.296	630.88	427.957	744.79	383.216	196.087	23.9789	251.04	697.29	233.38	636.309	424.781	907.679	970.685	538.025	722.02	322.571	601.938	48.8884	263.101	785.254	423.159	85.8111	456.281	667.763	215.928	528.193	28.4507	217.42	629.941	507.145	693.405	378.505	509.733	954.815	386.529	461.029	43.013	946.959	901.919	779.436	882.532	193.243	307.351	776.235	374.208	378.482	437.323	765.792	600.355	154.219	786.664	526.372	260.335	463.19	772.294	683.848	621.597	419.423	524.347	643.021	466.703	679.358	55.1564	590.594	920.05	893.613	982.229	217.813	635.052	427.689	228.946	99.5536	654.241	481.125	830.554	788.474	731.846	431.525	438.417	604.141	319.763	255.071	562.95	310.768	696.718	351.663	388.196	798.573	284.365	771.574	741.214	246.712	703.702	225.603	781.342	506.389	386.974	498.089	608.979	878.054	536.327	991.255	951.35	537.461	284.687	269.734	238.232	360.55	494.422	526.865	507.931	27.8067	198.104	769.3	594.069	660.618	522.472	279.726	159.157	567.395	377.38	300.1	364.013	335.891	912.285	676.566	568.986	387.683	444.933	492.334	293.627	671.703	461.95	297.896	338.809	892.972	406.619	736.813	481.8	543.525	378.067	1555.66	110.377	957.901	774.212	987.973	305.853	101.318	532.038	418.604	455.179	106.784	443.188	681.949	159.572	189.772	353.856	262.726	451.145	148.916	341.682	598.978	247.121	774.162	395.325	925.755	896.912	1143.52	535.131	494.439	85.1868	623.195	1293.61	15.4415	290.153	736.236	952.047	469.322	806.692	831.146	1202.29	13.1461	618.254	66.031	536.033	175.461	662.156	638.284	46.3845	430.372	433.296	5.67119	25.6765	798.105	734.697	1102.71	427.79	484.912	169.159	582.411	498.708	539.174	168.461	806.808	526.671	13.1805	443.902	1545.39	335.121	435.939	527.871	1394.9	773.449	255.166	876.817	143.102	456.866	942.959	516.56	770.913	259.299	483.417	481.565	221.03	408.035	464.384	689.207	170.854	537.224	621.748	960.517	1176.89	587.459	489.909	234.384	844.584	252.886	710.792	636.171	584.873	557.137	412.127	690.558	894.198	298.597	25.4917	120.243	597.87	817.831	832.688	192.698	566.683	473.233	292.026	1003.23	884.115	480.02	960.561	718.021	369.946	688.798	256.577	409.498	424.471	1151.53	936.928	96.8377	1.84583	614.742	382.568	466.846	190.215	498.253	190.677	528.622	521.046	297.698	950.446	921.877	327.579	521.803	298.748	279.067	25.5313	109.622	727.401	454.387	241.893	83.4157	594.213	218.916	423.516	625.234	515.576	386.876	8.51923	863.428	845.643	828.168	579.687
CCP44940	242.568	154.599	143.099	182.277	190.775	88.8081	174.844	102.408	87.8999	193.115	221.981	197.326	218.237	148.03	134.478	307.392	81.46	88.8708	186.402	208.452	203.736	210.789	116.661	138.436	173.722	148.949	112.677	131.533	122.51	183.11	96.9313	104.504	170.134	176.287	154.535	147.099	102.621	71.9458	85.5256	148.292	132.868	202.738	131.654	140.713	162.662	119.544	346.413	242.565	221.669	71.9756	81.0923	181.676	80.1694	153.408	122.082	211.487	105.397	223.833	176.796	210.442	211.625	169.967	189.922	216.183	83.6464	113.953	125.662	156.385	131.035	215.673	146.517	183.686	128.011	213.149	109.937	227.168	272.834	177.771	164.748	185.66	236.33	191.836	202.63	147.05	135.875	215.528	220.318	157.385	205.834	176.66	105.938	168.116	159.429	213.328	150.251	254.075	148.567	92.2602	219.185	204.861	73.559	278.687	142.569	159.369	143.301	216.675	72.546	146.365	85.9277	141.493	125.724	353.278	152.701	205.62	200.486	157.715	51.9282	110.319	120.362	144.98	32.5166	120.51	140.346	211.074	124.089	53.9755	224.774	169.041	236.919	155.889	171.968	41.3307	223.138	96.0744	134.751	105.966	218.327	95.8726	101.833	118.257	225.003	172.017	213.699	108.182	80.5538	216.333	143.593	181.032	518.766	158.316	278.999	168.045	152.181	262.176	132.166	101.967	173.214	207.928	99.5018	111.353	144.044	210.877	161.742	160.56	212.089	188.339	158.748	107.864	244.248	233.475	90.7194	222.147	121.229	142.391	67.3638	129.779	178.352	118.885	111.271	209.99	189.056	134.191	96.0007	203.085	270.073	198.373	200.88	238.129	111.779	252.849	142.379	229.133	161.655	191.744	136.55	102.326	111.4	115.587	240.019	206.597	205.097	144.954	130.735	148.624	96.0946	223.092	175.993	121.968	144.517	213.212	147.389	154.05	216.619	190.199	177.117	123.32	215.608	121.557	153.208	102.423	220.15	111.601	97.3709	160.151	206.735	105.371	101.965	136.561	248.225	208.349	86.9548	195.657	215.038	161.458	131.186	303.422	236.975	147.868	226.477	175.386	166.362	97.2879	160.542	109.831	215.707	195.16	91.2882	275.332	519.846	246.731	153.543	144.583	132.079	220.298	97.7229	84.7952	59.2813	213.547	75.4039	96.2954	126.788	50.0814	227.663	159.711	160.763	167.918	190.496	174.792	142.841	138.523	111.423	246.784	184.163	50.8702	109.234	143.155	133.005	204.44	171.316	111.324	144.305	131.492	206.011	218.591	272.801	233.895	182.721	199.072	166.391	152.465	329.965	151.628	134.528	226.746	226.767	134.013	213.695	119.357	298.196	104.869	156.089	226.904	163.363	145.601	176.944	125.654	309.44	130.994	186.472	93.9651	223.867	48.0948	135.096	165.836	105.066	154.798	145.881	292.007	127.229	162.584	50.2908	131.544	156.497	192.978	108.795	174.054	194.231	107.328	147.198	114.709	154.315	150.318	167.49	104.708	124.842	164.835	182.115	129.382	103.315	223.021	61.9146	136.821	114.837	103.791	130.798	94.1453	58.5614	209.567	193.249	180.757	222.444	229.268	176.773	146.174	249.002	227.535	126.689	156.78	263.217	141.368	170.689	168.205	216.67	360.574	221.618	261.574	246.25	133.757	157.823	257.98	242.734	159.786	145.706	120.667	258.435	174.707	170.53	98.1416	153.633	181.548	331.008	115.706	112.607	92.7929	126.942	165.772	105.295	217.103	142.756	182.426	275.833	148.216	182.856	141.682	240.214	211.755	142.387	145.533	189.598	256.375	126.438	138.433	108.49	163.27	155.32	121.91	151.977	212.435	150.507	112.181	100.065	215.75	120.456	123.604	108.806	136.976	161.716	108.671	220.535	382.243	222.876	191.846	176.976	170.25	94.4545	132.84	188.085	195.803	167.647	224.934	210.194	179.994	248.211	92.4433	132.843	285.578	210.736	136.035	207.617	179.881	171.594	160.605	207.182	201.396	193.671	203.904	53.0241	208.473	149.105	108.271	185.646	157.887	66.0357	94.4562	91.0896	393.955	195.488	219.624	123.098	114.414	104.92	196.116	215.961	261.683	204.346	186.572	203.256	78.9527	98.8527	83.3734	104.274	133.294	61.7019	88.5912	91.6563	96.5988	299.839	175.958	246.261	186.481	184.339	82.2238	99.751	105.221	217.999	77.3702	152.441	146.983	176.66	147.391	169.226	463.93	148.382	93.6612	216.295	200.643	174.362	172.688	42.7557	136.891	156.178	137.374	188.988	220.355	118.777	126.022	136.822	265.597	296.62	164.644	143.65	155.958	207.366	102.845	173.581	200.099	152.718	98.3444	151.627	107.686	142.876	260.548	147.412	179.556	145.344	204.822	133.305	110.954	89.424	163.167	216.058	269.176	113.432	85.4968	182.68	110.153	101.01	116.628	55.5539	115.096	158.268	79.1227	122.236	144.121	169.909	196.902	131.063	191.357	133.98	214.647	116.821	162.935	127.676	133.434	220.681	165.106	215.638	218.266	115.298	127.864	104.844	105.954	109.617	109.553	259.191	205.267	148.618	198.53	233.345	164.019	172.164	177.045	111.982	113.08	104.81	216.246	203.817	125.476	131.577	108.583	129.559	176.194	262.38	149.642	148.733	146.533	234.114	161.839	164.569	109.027	172.209	149.914	185.391	152.557	154.457	107.217	160.564	122.608	149.227	110.705	100.61	89.4496	125.774	240.363	163.927	107.087	237.347	179.19	168.536	130.135	40.7511	205.288	117.178	171.757	189.08	175.829	288.094	182.694	77.8915	145.314	248.638	115.322	90.6924	180.582	133.954	116.837	135.099	171.177	144.113	240.651	211.955	90.3616	165.166	232.478	113.325	133.192	219.607	133.186	135.158	112.65	123.213	377.842	112.459	120.67	140.644	165.29	345.75	135.786	127.171	164.261	100.292	81.8127	166.873	166.152	163.46	132.34	146.247	148.774	132.479	227.213	145.275	56.7374	210.809	231.15	176.888	107.005	116.295	141.018	209.973	285.623	182.757	92.0255	166.844	175.429	221.403	134.063	107.127	148.97	211.138	188.922	205.426	149.097	244.864	134.678	124.796	142.911	179.283	85.1173	154.483	201.089	51.6847	163.877	166.035	162.072	95.4868	86.4416	139.238	205.027	289.819	180.437	158.019	78.6481	80.3799	126.777	199.65	128.741	133.935	193.837	161.097	165.289	103.121	191.746	165.815	218.859	147.114	154.916	256.745	168.763	169.718	224.385	112.551	82.034	87.852	154.508	256.788	197.828	216.91	145.578	84.0227	207.629	211.15	217.478	131.472	390.338	149.085	170.483	174.785	148.436	173.355	216.431	175.806	245.942	150.8	131.183	191.311	149.949	168.983	172.231	174.383	158.777	210.366	84.0473	224.993	238.496	216.571	142.843	99.4302	143.642	168.856	191.949	218.578	236.008	206.747	188.035	205.314	160.67	302.013	109.685	137.595	150.661	73.3009	141.345	118.989	211.562	91.4314	207.4	262.144	239.874	180.3	152.804	208.41	197.858	141.24	203.771	285.671	163.831	202.564	148.256	201.863	99.6795	253.488	60.445	226.817	42.8965	154.118	265.939	281.564	211.651	83.0521	189.204	126.961	108.916	180.378	189.091	168.047	163.151	118.685	217.71	202.574	136.282	134.638	128.029	221.469	171.321	90.3025	214.248	191.833	176.648	408.002	207.451	154.385	138.754	146.989	196.078	142.516	233.179	602.951	139.183	135.283	244.899	367.045	418.669	104.577	188.731	103.066	220.199	50.0017	162.441	188.684	171.75	84.2264	132.236	137	201.301	202.973	101.933	199.821	262.82	155.485	197.707	94.9666	609.625	136.844	139.442	190.826	126.128	125.735	295.972	270.048	45.5699	187.973	145.021	129.655	153.06	263.937	140.966	142.92	214.122	203.556	163.828	175.428	105.336	244.746	219.39	112.522	160.483	180.067	69.4844	216.062	167.636	173.798	105.805	202.693	138.081	179.135	238.21	172.635	31.4944	142.286	220.482	101.378	144.304	88.7747	171.523	209.197	199.889	115.309	121.651	165.518	152.311	197.436	49.4062	174.528	135.963	281.923	135.233	103.292	179.869	203.472	162.56	165.147	243.739	210.029	212.371	145.04	40.3957	193.429	287.731	133.77	95.7391	133.41	100.92	125.274	313.167	143.43	219.742	141.455	184.806	202.778	143.784	137.241	143.687	87.6883	290.145	57.4795	210.527	161.622	188.703	204.925	87.3336	176.661	137.976	160.279	138.148	87.3913	184.576	87.7347	170.594	243.676	81.0513	136.583	197.307	190.323	161.144	138.144	101.041	120.033	229.135	155.827	80.6623	196.881	129.326	181.27	127.751	122.374	138.028	173.236	191.339	171.995	104.799	149.727	148.353	88.6904	174.798	107.891	126.453	220.165	51.312	179.715	140.922	219.703	226.826	75.8452	191.053	163.321	132.011	135.482	120.877	133.058	188.305	157.34	212.002	173.213	115.769	129.253	268.022	190.086	152.67	147.771	174.449	79.3637	155.772	211.41	204.111	218.091	124.608	216.594	40.2044	122.693	215.121	99.7273	216.998	163.435	107.597	198.348	165.985	136.515	318.862	152.073	117.527	198.698	100.201	228.026	137.877	127.863	160.469	48.8711	246.936	111.934	249.456	217.772	148.647	100.299	136.756	169.708	168.049	219.597	113.905	151.508	184.217	231.292	146.575	175.401	244.82	173.092	178.582	175.19	208.342	116.797	205.883	123.662	130.535	113.146	162.021	200.643	181.69	102.515	174.336	211.257	263.492	216.246	273.371	209.569	132.284	89.4367	151.59	140.308	138.239	158.327	153.977	105.333	139.478	188.334	47.5404	204.805	157.584	130.513	155.638	156.977	207.565	112.967	152.252	103.189	151.21	169.431	188.224	184.508	32.6157	274.982	152.117	134.614	179.255	138.967	74.0009	124.097	173.828	204.014	164.821	136.159	140.11	261.706	44.5527	152.646	51.0443	199.845	50.4471	139.984	127.851	113.609	188.761	130.92	166.79	330.521	243.777	157.562	193.844	178.66	205.467	217.599	269.23	134.27	131.609	204.776	237.313	170.959	61.3545	222.198	205.716	179.419	107.967	224.093	118.475	126.375	187.841	151.039	196.116	119.723	204.564	187.457	131.858	215.477	144.536	154.434	176.748	84.258	144.22	129.385	216.78	140.66	191.801	122.035	206.962	35.2775	179.988	149.858	135.753	276.44	164.123	156.422	80.1885	167.547	97.4666	189.492	208.126	206.044	146.748	193.748	214.782	129.04	204.304	192.96	143.675	199.876	152.946	319.499	109.605	199.356	205.282	222.988	106.715	258.335	91.368	176.659	147.593	111.531	112.17	163.288	122.21	255.217	157.636	117.259	215.876	109.561	172.918	574.985	140.982	41.0088	125.98	153.129	140.012	94.9617	152.798	101.18	210.92	142.233	285.477	105.795	229.406	106.156	172.016	136.946	124.413	145.089	194.317	156.342	116.441	142.595	230.2	153.028	159.322	191.783	186.094	138.206	152.631	69.5175	109.909	128.033	169.245	103.682	245.485	156.559	200.162	132.484	204.684	239.596	190.452	205.213	116.738	166.431	271.904	294.991	128.037	125.369	135.564	108.731	58.1952	47.9821	135.127	146.92	145.474	84.5328	158.715	104.049	215.239	94.1207	220.535	200.287	166.423	136.614	134.174	211.29	171.621	191.924	240.889	190.069	140.428	129.809	199.206	93.7274	139.902	137.664	222.583	209.563	222.759	177.467	212.306	213.551	133.976	186.159	216.843	214.529	142.332	208.834	116.52	195.079	212.509	163.517	152.14	85.6719	231.212	179.73	128.283	133.906	99.1442	70.9594	213.032	210.015	125.522	154.484	126.713	220.872	172.946	174.268	210.022	100.923	167.108	134.499	128.218	126.053	221.222	148.216	168.318	214.721	120.622	162.344	167.644	160.804	165.4	133.826	142.347	167.034	100.706	208.163	130.241	231.775	197.256	178.28	153.13	85.5575	197.238	203.267	140.394	80.1797	190.628	77.8826	261.972	228.312	113.685	173.169	283.135	197.507	120.009	41.4866	224.988	202.622	124.463	97.993	127.886	145.33	98.9924	73.8773	223.452	86.3418	130.871	91.3048	188.858	139.22	193.836	193.015	51.7843	127.831	85.7919	175.258	108.219	148.573	103.317	154.117	194.698	167.66	232.456	152.208	87.5026	130.923	204.573	62.5941	126.102	115.002	240.595	118.392	234.752	187.614	242.653	98.3212	92.374	253.52	192.18	210.581	242.45	107.788	270.852	161.934	336.688	132.528	214.294	137.692	105.402	140.698	196.1	199.692	103.105	120.937	79.7906	179.908	184.872	187.132	181.072	194.924	93.5221	162.44	120.682	107.921	198.333	121.335	160.136	169.013	131.778	158.404	119.73	110.785	131.632	103.216	145.549	174.686	102.705	256.136	110.51	208.08	131.513	131.855	169.017	93.1754	110.42	207.652	111.858	108.21	195.269	147.201	103.886	287.406	126.996	201.436	161.991	145.051	95.3682	189.792	156.34	223.213	119.95	151.77	101.313	121.473	193.932	189.176	93.9623	159.397	275.043	165.131	132.165	178.151	75.4337	161.807	153.711	155.053	125.692	102.556	233.542	216.033	199.271	199.11	161.21	184.57	138.305	196.675	160.13	135.95	102.812	175.09	162.502	212.013	136.425	181.732	116.425	165.16	140.103	205.239	147.151	190.874	188.765	245.02	230.713	114.183	120.926	168.57	90.3985	172.713	404.488	170.097	365.274	189.067	47.9957	120.796	167.421	202.687	191.579	132.978	138.35	113.065	154.526	181.713	157.733	220.136	194.184	189.352	87.5403	153.186	222.518	108.362	261.566	232.521	131.814	95.9862	162.501	211.806	116.436	201.162	194.569	222.896	129.738	102.149	168.451	133.864	241.042	156.108	188.046	158.857	196.266	184.265	140.485	218.086	124.732	186.44	164.952	136.94	130.017	159.619	137.711	34.1073	137.57	177.267	136.74	192.024	215.791	156.675	151.454	96.6184	188.89	180.537	162.42	167.025	48.778	153.958	142.205	88.3695	225.2	208.223	155.588	203.831	221.357	96.9936	180.088	202.481	106.253	225.087	112.853	164.848	269.424	263.606	194.854	160.021	174.798	210.786	192.02	200.274	208.68	184.963	213.127	224.036	160.002	50.9943	198.127	143.507	101.776	209.609	183.726	264.504	123.742	83.1679	215.465	171.751	253.77	188.86	142.259	129.569	161.167	111.494	207.529	168.83	122.251	41.0088	152.597	180.864	49.7819	125.699	93.3933	281.411	132.016	118.692	137.942	134.948	213.423	140.547	118.549	213.557	119.463	206.484	140.782	233.584	343.562	122.947	168.795	198.573	114.191	180.451	575.508	144.966	163.19	155.273	140.557	232.463	291.62	144.401	85.3083	128.341	207.926	155.884	156.705	128.201	115.286	113.29	111.696	108.108	142.861	210.998	151.261	90.154	117.311	182.409	155.719	152.292	301.794	142.165	216.057	152.74	111.154	183.395	223.513	45.3819	103.17	217.601	145.666	59.0764	152.76	73.7901	103.985	93.2434	358.974	136.659	130.796	164.066	117.187	118.217	173.489	137.405	141.356	193.291	156.327	138.172	139.908	118.894	208.945	101.131	90.4101	93.4908	205.472	106.422	219.686	287.247	174.35	157.151	249.266	204.825	170.914	89.3174	176.14	221.285	200.293	219.886	281.766	96.7149	168.103	165.965	266.166	150.65	413.834	97.8939	131.596	167.422	39.4217	186.929	242.199	172.604	197.07	164.509	133.106	148.164	179.816	212.099	151.916	45.4884	98.834	184.78	141.428	104.58	116.618	199.067	170.009	142.78	197.905	133.887	105.056	138.033	190.984	212.065	253.79	132.991	126.566	264.964	75.4355	151.259	148.805	102.059	225.435	197.957	195.578	141.345	198.564	205.087	293.345	125.335	225.751	47.4248	101.389	154.875	141.483	139.542	172.353	186.691	172.119	106.909	79.0565	150.511	134.321	117.371	132.649	93.4111	95.2237	160.848	127.759	47.4231	171.921	166.872	110.195	126.355	174.536	152.97	164.272	110.696	205.931	78.4997	187.143	257.63	56.0563	122.11	113.207	127.978	110.985	172.556	130.353	174.587	205.382	285.042	168.894	250.238	143.569	210.991	146.675	263.012	227.673	187.363	134.134	220.111	88.5386	231.117	106.933	140.915	94.9391	228.903	316.968	184.949	133.862	83.9443	180.972	56.8813	238.769	197.949	167.861	168.323	200.23	104.654	171.777	214.984	223.88	206.821	227.829	194.135	138.136	257.947	146.119	199.57	234.717	252.911	125.984	163.601	92.5193	227.135	124.526	254.054	200.955	119.869	181.749	97.5385	90.9397	255.621	238.125	215.996	88.5966	169.952	96.4652	282.4	40.2044	84.73	318.906	190.203	122.868	139.008	222.827	119.588	141.394	158.796	165.271	49.2837	158.43	353.684	197.713	158.423	149.753	536.644	192.896	147.152	158.139	79.2405	130.993	169.745	196.722	102.763	172.069	193.865	138.996	210.447	94.6773	233.509	105.31	95.6963	137.154	194.517	158.164	146.926	114.04	161.801	164.436	212.309	75.3547	157.011	232.839	234.217	113.361	194.182	141.023	155.925	71.3362	143.536	134.864	191.558	153.66	101.506	205.566	220.174	196.885	197.191	176.229	168.92	121.028	129.048	116.915	230.563	204.836	134.127	169.139	236.802	120.051	162.963	132.78	431.182	191.108	131.902	156.293	124.645	187.74	118.684	93.7677	149.895	225.368	136.432	200.88	224.126	209.13	188.588	241.497	175.367	170.488	179.362	63.2121	204.065	128.574	204.036	44.7129	124.967	205.755	123.383	162.409	174.094	303.957	194.906	137.852	106.622	198.775	309.575	103.632	136.381	162.441	142.243	105.369	161.578	179.212	227.66	135.368	161.667	60.7326	139.684	133.181	163.032	119.214	145.293	538.656	222.53	155.451	155.648	170.91	95.4667	147.636	156.888	107.871	139.113	440.118	133.971	232.879	100.78	152.507	221.159	183.317	43.8639	244.555	185.656	137.839	130.438	152.627	107.711	122.89	188.12	132.007	211.031	188.37	192.119	198.745	96.2021	113.431	185.187	141.506	209.026	131.387	189.689	145.937	203.284	218.258	84.8043	234.826	143.694	154.836	268.872	186.457	132.553	55.4697	84.8853	179.539	137.374	178.881	267.005	145.211	131.842	208.728	189.366	116.1	224.75	211.33	209.403	143.496	109.804	193.831	93.0558	156.516	123.306	302.95	164.395	114.721	170.502	164.69	273.067	284.234	139.832	189.797	161.181	205.856	92.7291	125.654	42.2154	154.911	248.196	201.592	271.378	121.126	147.346	180.166	103.396	146.89	236.631	213.751	92.8032	236.042	162.749	195.07	127.758	260.459	112.478	94.1492	190.423	281.445	154.663	184.65	224.494	103.909	225.513	212.621	146.518	156.898	225.577	208.55	214.003	205.712	138.294	86.0871	214.25	213.378	118.579	222.183	163.821	144.887	161.97	241.503	146.57	154.291	184.711	152.365	174.152	163.32	171.342	129.282	112.897	131.163	88.4508	263.037	88.2574	172.711	206.592	121.783	188.053	206.894	137.557	226.349	200.313	115.999	279.547	199.075	179.184	196.94	62.4946	88.9652	208.159	202.788	396.152	181.389	91.0338	121.161	159.436	183.722	169.182	101.982	177.881	130.848	122.307	114.164	208.728	143.386	211.564	141.834	173.231	60.8152	153.65	163.17	174.757	81.4498	116.847	209.122	285.655	121.688	216.873	189.356	146.821	210.5	179.557	214.141	159.693	97.9264	195.91	127.923	77.3593	116.289	101.3	201.974	369.98	107.182	112.821	140.261	162.68	123.531	189.112	124.091	116.132	139.294	154.234	134.866	134.918	143.846	102.865	92.815	197.478	143.922	119.232	137.864	195.792	61.9102	124.614	276.321	79.7995	106.58	196.227	139.046	149.402	168.582	201.7	154.947	218.544	232.596	230.896	211.626	170.424	172.429	170.986	152.187	216.169	138.62	199.441	207.624	182.081	210.803	257.255	114.683	182.324	166.823	216.594	122.058	188.544	184.031	107.509	209.817	230.314	46.5797	133.344	79.1553	143.247	205.156	120.119	121.746	47.5242	218.037	84.9133	229.852	220.443	128.251	202.037	138.589	99.2705	138.632	151.169	195.188	117.06	192.8	92.1487	217.374	130.769	212.082	145.01	125.645	218.698	199.8	112.767	177.165	236.637	141.091	122.457	632.465	70.0092	258.538	185.28	228.2	229.919	212.762	522.258	136.725	131.619	207.822	139.627	212.051	157.195	159.908	228.723	106.684	124.707	212.57	219.99	198.184	205.633	107.222	165.575	145.081	160.129	86.5119	93.9373	181.982	149.509	135.742	144.602	182.058	196.495	93.1526	98.1389	299.514	324.129	136.284	84.7781	100.388	159.386	165.719	196.729	208.57	195.179	154.624	191.289	74.3887	175.566	100.67	117.423	80.4093	178.971	147.771	217.633	73.9176	183.331	154.254	112.233	201.432	180.868	188.96	99.5439	182.916	141.755	173.598	49.3699	120.174	181.322	109.699	251.36	131.715	172.765	194.148	204.75	138.057	197.626	247.336	226.688	204.015	179.191	122.383	153.601	328.061	121.877	138.394	130.181	144.998	207.909	264.836	111.509	108.241	288.028	118.881	111.811	48.7913	133.786	193.199	194.371	107.21	209.361	172.239	122.65	181.923	126.535	145.536	204.594	55.4471	156.31	189.291	57.9056	208.136	131.917	83.0694	200.053	212.153	196.237	149.981	109.628	186.048	213.04	150.415	179.561	206.748	127.047	150.318	74.5442	343.298	129.005	146.48	207.877	240.631	136.627	270.959	114.97	165.907	204.959	164.607	145.22	63.7847	221.653	102.149	291.357	217.556
CCP44941	279.856	341.813	75.2587	82.241	119.659	6.02185	145.003	38.1187	146.344	172.513	226.619	246.941	170.774	175.118	119.05	313.191	145.801	44.3217	195.797	208.176	267.145	167.983	127.182	128.851	200.299	158.139	149.911	91.8843	136.675	274.516	292.577	149.679	189.255	419.183	134.185	184.51	87.7523	48.2173	35.9124	56.8348	117.81	233.797	77.8744	71.4872	170.356	146.891	117.307	296.092	200.625	24.641	58.6936	219.06	41.2347	155.395	107.83	163.185	104.705	248.63	170.636	231.292	194.907	52.516	146.296	185.329	46.6176	109.913	152.804	104.536	152.135	146.059	116.484	133.553	146.564	175.018	101.684	265.295	214.299	239.169	140.73	145.474	236.114	168.501	210.983	123.298	137.186	171.165	493.419	135.069	296.834	283.733	249.454	124.819	110.964	295.925	147.846	156.569	152.441	60.0372	456.491	75.5805	69.5019	472.591	152.071	152.769	122.02	168.546	60.1245	111.643	34.9712	156.414	127.981	841.962	69.3692	217.495	256.953	104.419	46.2987	104.237	134.643	143.708	59.6262	134.224	297.904	254.414	150.641	53.5816	233.438	214.097	211.124	94.4483	161.925	45.745	202.139	96.3612	144.313	58.3252	166.589	67.4407	118.178	145.464	200.439	221.388	170.12	91.551	257.874	231.887	133.478	200.591	603.626	180.458	86.7904	145.794	51.6357	238.38	150.086	34.7697	143.459	218.443	111.222	76.6252	133.829	218.424	182.222	200.761	359.374	83.9562	138.362	223.144	280.316	262.223	51.5582	285.643	141.76	139.232	166.314	111.105	241.731	144.511	102.547	161.058	235.416	81.324	92.9785	190.137	244.785	209.204	20.8758	91.0125	72.2633	322.313	86.1924	240.289	307.795	233.97	160.326	42.739	160.993	11.3054	82.1283	248.269	264.677	134.564	149.172	146.683	63.3133	195.143	117.482	125.194	195.821	198.139	139.04	135.87	160.583	230.287	199.393	104.628	237.259	121.702	411.109	79.6485	241.953	134.321	69.6669	144.466	209.127	66.3936	147.918	156.635	207.218	218.332	102.011	151.448	212.579	121.678	44.3288	656.935	265.08	139.302	283.594	112.582	137.962	61.2606	135.258	107.001	187.455	178.117	47.5516	317.041	2010.45	174.69	128.698	162.714	124.558	179.82	89.118	65.698	49.3829	223.777	286.865	64.466	109	66.7031	196.829	158.569	178.163	182.628	150.326	207.986	120.901	162.915	45.4974	609.38	136.306	46.3119	98.8251	128.447	145.23	332.878	253.157	116.122	119.518	56.7442	262.189	233.462	304.91	167.334	100.784	206.108	122.354	309.806	123.134	213.3	54.528	185.706	411.305	131.036	191.57	105.117	214.142	110.328	149.359	199.796	131.872	143.237	187.384	113.525	370.641	222.643	218.314	104.899	236.924	47.8555	117.164	153.166	79.2341	148.753	149.943	702.947	50.8308	355.524	36.1026	143.467	141.128	229.879	88.5695	242.565	173.96	118.191	143.903	127.598	278.349	107.618	174.375	96.4361	126.533	106.453	252.782	153.813	102.096	268.111	196.909	175.654	145.037	203.718	143.493	83.0874	46.5552	128.007	225.808	103.872	198.739	262.811	224.139	136.724	147.409	479.443	59.9513	168.377	351.57	137.972	314.586	148.87	202.291	654.552	213.388	318.45	168.093	56.1222	115.33	287.687	169.693	140.833	188.165	58.8744	418.335	162.87	93.9925	132.162	128.604	123.751	602.993	45.3581	122.636	64.9798	131.337	148.393	99.9295	229.727	154.568	149.52	294.754	164.538	113.08	148.538	110.379	184.684	8.68098	128.414	190.126	272.407	113.031	111.69	92.9613	218.532	135.08	149.732	63.2341	231.737	166.812	73.8369	41.6414	229.86	97.9608	140.586	88.2237	136.506	137.681	123.171	195.202	304.251	251.075	279.778	135.007	120.503	63.6433	119.228	421.854	295.414	159.433	237.664	191.683	186.39	138.676	79.197	113.847	191.494	202.785	105.555	193.024	128.75	92.0429	204.101	169.831	178.722	237.695	276.978	56.7041	199.167	107.146	84.0799	199.602	177.425	40.4288	91.735	89.1811	292.327	164.667	246.8	95.784	101.626	107.912	225.744	220.493	324.942	251.623	239.039	226.956	68.3513	90.8555	101.668	96.5771	160.36	62.9735	140.791	68.8287	43.3845	229.824	97.5947	294.618	80.8072	79.9258	90.1326	85.0564	151.168	158.885	54.655	138.575	28.2208	283.733	189.058	206.194	280.121	166.364	85.2441	199.539	165.593	143.763	119.082	41.1681	113.275	104.326	141.654	104.483	231.158	86.33	157.085	143.058	288.764	220.114	55.2763	141.549	187.272	129.751	146.419	142.602	356.878	175.354	94.1605	117.04	113.067	126.671	79.8831	12.6131	139.873	119.372	248.696	129.752	102.426	112.544	125.164	181.068	479.493	140.532	84.4168	270.914	93.4417	46.3913	131.295	32.7346	91.6645	167.795	53.379	74.8424	116.287	197.723	291.809	124.914	148.416	144.462	209.55	141.736	117.087	58.8258	126.26	256.208	102.115	243.408	221.636	171.992	116.276	94.885	96.1463	126.655	105.485	177.529	200.393	131.525	214.586	240.315	96.7631	15.5328	233.055	57.6703	65.5409	103.211	29.6555	145.31	103.494	123.046	130.787	144.953	202.753	169.194	103.506	130.534	116.922	240.202	146.817	220.695	67.8869	160.802	141.248	103.147	174.272	118.209	99.464	175.036	94.0351	142.747	97.4819	110.776	40.323	124.706	107.679	145.65	125.956	309.989	79.351	196.7	108.544	67.6764	170.347	77.9817	195.558	444.221	246.223	305.996	236.107	84.7088	148.042	280.264	138.752	180.07	168.085	138.104	104.232	274.522	211.98	163.248	248.95	583.714	78.4055	103.874	198.508	84.0473	54.5378	244.053	141.772	38.9318	137.922	47.8444	366.041	60.5074	119.797	123.981	185.484	119.548	93.2856	147.306	271.484	56.3061	37.3596	211.578	158.383	153.65	92.0178	117.043	144.074	108.517	171.377	169.792	64.1767	223.119	311.825	139.624	90.064	105.339	78.0812	180.259	406.193	160.583	110.05	230.727	166.646	255.115	47.9651	113.511	20.3657	240.171	218.512	257.104	132.377	302.122	246.296	109.843	94.9223	240.678	65.8537	273.437	201.572	37.2546	227.673	177.844	112.82	88.4966	56.7916	203.914	135.005	195.01	222.661	158.774	53.3402	41.1198	136.354	218.831	166.311	75.0621	235.198	158.536	118.276	44.4591	253.553	165.04	202.38	119.369	157.85	288.626	142.002	206.99	220.347	69.262	140.688	99.9475	12.8616	213.661	264.503	219.731	149.809	55.918	234.03	239.056	305.858	40.6505	16.9254	83.8824	175.994	142.529	89.7722	202.627	269.986	143.352	295.517	144.279	114.194	154.367	185.154	133.075	131.581	191.53	213.12	270.238	47.8641	196.029	324.313	181.436	162.768	47.3699	116.157	128.537	221.448	231.602	290.191	229.695	179.564	193.165	151.981	288.511	223.586	83.6255	161.086	80.5626	50.2694	38.6274	166.95	75.6692	236.947	219.969	307.093	189.165	188.459	190.375	183.341	159.153	174.799	244.781	209.875	172.475	115.161	152.451	128.492	268.545	40.3601	260.495	30.3543	165.316	284.919	305.337	226.018	97.6502	177.173	137.064	181.208	138.167	431.706	296.001	204.249	111.754	204.404	233.948	69.772	41.2519	143.965	165.761	166.579	275.593	195.94	218.801	210.715	383.87	284.872	145.013	97.5869	102.622	152.569	174.981	228.191	599.406	107.12	77.1756	178.066	657.711	691.386	77.7429	209.486	222.849	287.625	54.3385	335.2	163.627	257.012	63.2448	147.155	129.76	423.977	236.551	95.4388	196.428	814.475	162.465	252.332	55.6801	866.888	111.751	128.713	97.1748	114.723	143.586	250.911	166.275	36.1019	179.501	116.567	144.222	187.044	282.241	149.194	95.2521	261.298	229.886	155.886	213.198	9.14737	93.7177	176.526	83.9817	162.518	178.334	46.6525	401.606	138.878	116.743	37.6853	162.888	115.216	230.401	319.047	228.327	15.8474	198.617	235.598	240.692	136.419	64.7783	151.738	205.506	130.224	123.969	87.3201	177.379	135.984	148.111	39.3106	52.56	92.7819	214.853	115.682	86.7405	163.664	166.5	217.812	167.089	102.85	259.128	195.148	111.723	67.279	235.438	195.974	108.218	94.1831	111.6	83.714	14.4276	134.928	76.5953	271.566	153.968	144.977	173.205	84.802	149.286	88.7997	76.7859	562.133	49.3579	177.643	143.035	133.7	227.269	57.8123	168.94	158.725	118.388	114.079	94.3757	159.776	65.4143	177.48	243.211	205.902	68.8479	167.385	598.305	184.194	102.351	99.4604	45.6757	253.561	129.607	39.1113	253.141	111.503	245.286	189.782	43.7144	117.306	189.704	64.5207	203.776	187.36	148.859	147.074	62.9452	296.229	78.9021	42.3714	228.196	45.8509	142.698	192.46	246.802	222.074	57.0865	113.621	328.507	111.937	72.9977	126.743	123.293	146.814	144.361	325.022	249.939	96.9413	318.403	230.03	161.619	224.993	158.368	109.628	67.2805	131.716	187.566	278.655	193.274	69.1374	240.935	64.0671	69.7853	244.868	136.621	226.326	217.668	76.5989	232.6	159.304	154.279	438.481	73.278	127.667	218.512	95.401	224.715	165.262	131.415	205.103	35.3636	285.378	132.193	283.585	228.573	103.278	63.5416	131.678	122.142	158.168	229.676	286.388	206.137	206.758	269.242	150.087	112.067	482.16	136.665	75.2518	210.099	206.781	149.038	194.841	127.919	144.634	96.5329	139.745	169.962	167.128	105.622	136.134	220.75	295.417	29.6555	317.877	134.319	138.785	30.3764	182.985	135.098	154.965	203.566	200.391	86.1822	171.423	220.154	34.9555	221.018	137.982	145.968	238.689	145.579	239.07	242.487	128.824	90.4527	110.639	233.864	139.359	229.381	89.1101	233.687	154.236	58.5221	93.8108	104.718	96.4968	135.603	130.941	136.942	113.523	125.264	127.045	230.057	31.733	192.657	63.6142	232.101	44.3129	100.677	77.1216	100.416	233.564	131.703	182.738	127.53	118.568	133.072	235.097	240.837	116.633	209.518	237.177	115.244	137.957	206.346	80.8408	247.623	46.6747	247.142	160.39	151.753	96.3392	237.477	122.568	122.816	252.134	125.362	192.48	73.6973	176.435	258.42	47.2399	173.32	159.513	147.775	115.726	39.6922	57.3533	130.374	77.9507	93.595	146.71	122.951	96.5015	30.6307	262.948	33.5442	118.148	222.718	170.941	192.859	90.4575	222.085	76.416	155.192	308.395	235.75	147.763	189.889	266.404	80.0644	232.269	259.169	84.0253	180.279	180.88	111.972	48.9464	211.269	239.659	199.735	81.8775	96.9415	60.5205	283.732	161.642	62.2555	81.3592	137.882	82.7198	170.106	190.701	98.8634	392.843	54.4494	136.346	573.301	120.946	60.4088	139.345	175.59	135.653	61.2385	251.735	96.3974	288.781	133.481	174.921	107.163	268.66	148.501	177.396	166.502	154.484	102.269	116.831	91.1736	175.987	92.9632	157.14	160.753	242.192	175.845	245.399	169.67	184.959	111.899	12.0095	116.548	95.9116	89.4924	272.637	181.203	243.236	141.799	272.348	311.678	249.008	203.743	160.327	185.212	292.665	157.577	82.9307	127.001	133.226	40.3824	38.3164	16.0418	139.642	149.633	145.239	28.2854	163.63	50.325	129.396	98.3847	228.222	88.5635	174.414	111.417	122.17	234.937	192.749	284.705	198.265	190.271	84.0513	199.785	212.551	72.4415	141.22	162.794	156.364	391.975	212.452	185.489	234.099	412.817	148.638	136.245	257.701	201.9	138.408	225.492	66.1219	284.804	242.723	142.359	167.021	276.839	227.668	93.5742	142.437	173.001	59.0281	26.1101	198.699	210.214	107.808	75.3369	129.938	331.815	93.949	189.879	266.488	43.6295	164.807	87.8514	147.163	119.135	397.69	156.82	174.79	151.778	120.294	116.375	127.473	176.237	52.8575	129.539	89.3795	157.721	131.678	222.208	115.621	258.592	147.497	146.548	174.229	32.9834	176.897	224.103	127.684	61.9248	250.384	105.773	309.483	69.7679	99.2534	110.606	196.798	158.957	117.613	18.3005	282.694	238.316	140.726	82.3802	117.308	137.447	246.731	150.851	253.944	23.5032	124.285	73.7053	220.208	233.071	585.55	146.402	44.4315	132.334	56.7229	198.852	128.888	144.182	90.4365	60.745	313.188	141.504	209.849	178.337	139.36	164.893	213.235	55.9931	127.371	63.1463	306.032	117.927	251.419	244.068	214.647	102.732	35.3296	95.772	151.378	281.181	339.415	90.2485	256.593	120.249	324.155	138.592	237.918	63.5946	96.6552	142.84	193.821	222.556	129.303	109.631	110.77	231.313	198.265	141.385	102.11	234.882	34.2863	232.436	118.937	77.7604	197.595	179.32	152.833	169.775	250.556	134.97	103.594	91.8975	158.579	82.705	15.1703	198.847	49.8271	144.7	53.1041	183.443	115.033	138.294	146.407	72.4531	86.2887	314.321	87.6531	97.4486	248.307	88.3988	79.0922	422.683	95.5223	129.874	201.656	147.128	97.6061	236.321	134.427	202.271	142.13	185.664	98.4026	169.326	163.069	232.729	82.029	196.573	267.972	100.819	115.505	137.732	243.92	173.319	127.311	133.063	92.9986	104.528	111.733	223.632	236.447	155.285	122.521	181.877	125.771	149.08	129.207	66.2218	102.272	212.752	122.79	396.504	140.618	247.641	131.473	65.3952	100.608	238.053	143.315	217.049	232.47	226.211	72.9792	104.326	147.202	145.649	75.4741	159.684	322.15	118.954	131.719	223.104	36.2903	60.5735	135.435	235.126	290.298	119.287	99.0441	77.5569	145.005	223.853	127.247	233.211	153.295	152.016	211.855	70.9044	197.973	84.7031	694.929	88.2775	131.754	81.5421	132.941	249.238	62.6494	173.655	187.407	258.405	88.4491	100.397	137.873	50.5662	216.24	141.682	167.244	198.079	222.948	85.2339	159.139	287.146	133.176	277.689	144.086	113.326	103.704	156.812	53.4904	29.3095	60.6658	175.382	56.2531	175.717	203.006	192.486	178.792	92.7685	151.782	218.106	193.204	15.0929	97.855	228.2	135.275	26.1911	203.6	189.199	222.083	261.026	277.235	95.5512	120.759	233.458	85.9448	272.644	97.3901	149.033	236.678	593.149	164.594	121.811	138.911	211.924	219.226	245.101	179.988	168.331	227.02	274.996	177.638	23.9209	180.586	263.085	86.5691	202.359	176.428	138.339	105.049	58.6952	178.213	257.014	310.95	202.608	144.154	82.1362	190.789	84.1657	206.334	145.189	28.328	60.4088	192.742	284.433	30.8343	145.237	39.7353	319.424	139.288	121.013	114.354	63.2846	420.984	159.13	142.343	288.135	43.5935	171.873	159.526	106.896	120.648	117.845	131.716	181.578	133.432	199.1	546.447	123.812	186.071	176.474	149.385	268.35	114.257	158.585	68.8375	155.334	216.065	175.239	66.402	15.683	47.5887	153.613	93.289	88.4324	41.7151	257.985	117.93	62.8669	116.266	178.447	159.404	172.702	108.037	118.572	245.571	151.561	115.084	158.413	181.636	73.0833	104.092	207.737	157.054	69.6387	142.286	33.4912	86.3867	102.901	130.082	130.613	123.844	233.023	158.344	91.2288	213.753	120.636	209.967	126.837	132.482	70.6359	53.867	131.483	232.651	127.438	96.9028	95.0099	214.08	44.7101	211.347	199.628	141.971	169.179	173.823	247.922	16.2103	36.9151	195.759	233.486	162.836	251.684	288.711	107.105	240.315	85.6144	205.912	130.127	845.347	124.018	136.742	196.963	49.595	244.222	161.644	139.866	187.748	267.347	112.948	139.004	124.618	194.409	134.055	73.7532	29.5336	157.542	137.578	138.943	85.9774	169.894	196.091	149.353	160.882	71.1908	87.1126	140.098	188.846	161.583	301.725	134.282	45.929	253.979	110.514	157.731	133.917	84.441	208.26	236.067	164.149	130.472	200.75	248.057	154.484	95.5945	202.808	110.305	96.8634	111.675	122.229	151.083	101.694	247.782	191.532	105.954	49.0337	115.821	100.932	93.1592	104.963	135.378	123.35	147.471	153.238	29.4781	132.605	222.632	128.481	168.416	185.871	141.223	128.55	138.03	218.826	58.1715	135.884	273.836	114.128	119.666	128.651	114.296	81.6047	390.337	135.414	146.459	221.486	202.159	130.317	210.172	92.9527	246.341	145.402	514.933	234.2	186.004	112.376	187.662	59.0518	267.854	121.466	111.359	29.2922	239.908	129.893	178.081	147.156	76.947	211.952	12.7971	301.52	222.864	271.144	109.549	93.8404	95.3306	89.7564	225.713	222.031	236.713	268.934	159.209	144.586	218.332	156.949	194.479	247.308	203.573	127.029	131.271	31.8826	225.433	101.675	447.347	217.824	106.324	192.093	68.3702	54.1667	314.443	294.746	196.333	56.9553	178.45	83.0484	255.991	64.0671	56.4618	294.805	197.228	97.1612	90.1348	198.087	83.6366	51.239	209.493	219.017	31.8252	127.199	711.964	228.311	236.727	163.602	195.256	206.555	99.0608	175.996	66.8139	70.5936	200.401	154.11	108.889	101.357	98.6574	117.193	226.142	55.8809	149.268	140.181	86.3385	115.521	299.54	112.003	115.843	116.858	286.699	96.4558	198.93	97.8413	172.388	245.284	203.383	178.582	276.809	119.972	144.349	38.9989	140.97	114.605	124.378	79.9938	37.79	216.881	156.667	169.211	122.189	197.232	131.221	112.022	64.955	99.8463	223.537	148.958	258.248	123.804	173.034	153.056	79.2711	97.7495	762.508	207.986	134.253	297.937	136.184	137.481	138.074	116.46	118.424	159.894	123.506	20.8758	280.954	183.652	177.348	276.555	172.11	151.139	169.153	46.773	78.3869	50.8563	159.395	41.0828	14.1336	208.522	52.9754	173.097	280.365	568.373	198.101	121.142	124.55	105.832	105.523	228.484	200.505	335.2	118.729	111.518	135.787	163.541	238.139	19.2473	196.509	66.3027	65.2049	107.645	133.487	51.8901	157.078	183.325	228.762	156.502	153.981	154.214	90.7025	158.922	156.928	103.865	154.229	577.105	145.698	227.698	40.339	440.352	145.655	138.4	73.0839	234.022	133.379	112.356	63.2162	190.918	59.949	127.515	172.529	339.84	257.265	224.209	185.74	399.943	94.3858	86.525	230.568	130.227	185.895	127.436	142.142	168.291	248.3	175.989	317.52	199.437	136.386	134.996	319.376	163.996	112.448	43.4347	27.1548	183.478	226.445	231.243	636.192	329.548	72.7213	26.1228	167.684	104.484	260.394	247.523	278.129	118.429	116.842	225.135	103.511	219.011	141.128	256.805	150.075	131.766	186.682	112.422	90.4903	224.525	84.7292	210.318	139.903	150.432	68.0502	140.659	55.8906	295.46	141.924	183.005	75.5645	144.432	217.434	161.486	89.0766	120.672	220.506	181.869	175.405	247.499	88.8905	161.937	54.2154	313.24	143.776	86.5663	144.444	219.161	181.411	177.829	178.426	101.892	105.547	263.382	165.601	103.219	173.76	266.65	249.009	233.558	116.943	75.4644	288.55	213.1	144.782	205.669	170.439	163.601	183.041	277.515	145.284	185.767	205.801	175.835	149.788	138.719	370.378	132.862	156.662	126.059	64.7152	101.42	96.1194	149.634	146.32	138.628	153.32	229.104	128.383	221.629	272.791	123.168	185.732	140.054	208.74	169.815	40.6064	33.1378	237.284	119.664	430.729	396.949	41.9525	72.1464	106.117	210.006	139.596	176.676	213.546	121.457	119.371	84.3574	26.1228	146.855	493.238	129.823	225.166	51.3336	68.854	120.144	183.071	103.25	126.122	167.157	207.122	142.656	169.002	272.991	147.613	224.52	170.377	250.429	158.47	88.715	196.536	111.071	102.543	97.8428	9.08794	219.374	1356.43	102.964	94.639	72.5612	276.636	83.0745	143.552	60.9834	93.6069	117.765	157.758	139.224	115.241	161.061	100.553	75.5298	196.913	85.2459	113.346	124.126	428.656	44.0105	131.272	217.426	72.9895	89.1253	186.106	127.33	115.744	108.257	161.023	178.421	248.973	213.963	169.028	248.975	142.497	167.496	191.438	140.43	187.296	135.08	151.23	220.32	255.011	245.235	310.534	85.2331	230.104	147.164	188.431	142.253	210.759	136.916	69.445	219.994	246.342	70.0616	144.718	277.837	133.598	209.706	115.838	129.21	67.2814	203.656	42.8267	414.019	173.111	116.333	241.304	109.774	92.839	119.419	323.501	184.366	191.438	602.861	80.7727	244.954	143.495	242.827	140.084	57.6271	260.988	228.601	123.446	95.8295	219.855	102.107	63.3546	1248.39	46.8777	176.598	159.237	205.444	211.556	234.983	684.688	138.787	113.01	243.265	121.968	238.336	155.035	185.27	212.603	100.896	78.1076	123.766	247.934	277.31	250.764	90.0282	104.424	147.711	173.717	32.7825	92.0279	260.867	168.994	81.9664	120.339	194.893	96.6159	93.051	89.5985	113.262	108.726	137.771	68.586	96.2492	122.136	195.496	211.537	287.975	139.475	127.74	202.536	107.503	134.014	35.4398	136.484	299.234	138.357	124.601	285.412	308.132	178.566	179.542	107.82	185.437	149.531	194.073	85.7706	182.582	155.928	264.609	34.1145	85.1882	157.207	103.2	168.789	62.8338	239.467	247.709	173.721	286.985	250.753	280.53	236.053	234.957	183.976	147.059	144.26	610.29	154.984	160.74	139.157	100.502	184.695	101.486	48.3583	90.6453	227.798	148.105	132.12	28.694	117.833	238.082	270.082	102.978	207.301	185.529	132.044	176.713	117.101	128.285	226.472	45.0191	133.676	196.806	27.8777	71.5779	155.216	145.992	157.55	177.134	221.625	94.6229	152.919	240.144	220.89	133.279	171.667	199.233	156.297	166.13	63.783	120.775	53.8336	121.299	216.954	154.857	125.63	287.682	90.6316	101.327	212.09	182.059	91.5874	26.7886	282.655	205.213	223.718	216.854
CCP44942	170.019	121.232	68.4936	139.031	157.261	37.4314	115.464	65.926	136.581	146.118	177.578	155.937	189.864	113.648	132.937	250.676	103.237	65.6851	149.529	152.111	160.588	128.689	72.4666	99.7578	142.719	130.929	112.981	97.2075	100.563	136.704	89.0399	105.135	173.293	158.466	120.694	111.262	59.3579	64.9368	61.5956	57.5678	76.2811	179.011	62.6343	70.4118	119.376	75.6536	310.287	220.877	129.247	47.1638	66.0335	117.341	62.919	101.483	70.338	155.481	54.3335	146.293	125.774	129.548	179.798	145.693	127.686	175.239	38.1068	55.1845	103.382	87.084	149.021	149.678	117.788	156.5	95.8913	204.31	50.528	176.428	219.81	118.006	120.157	154.754	157.575	159.421	180.504	87.9204	86.777	164.292	221.116	105.298	212.756	170.106	160.902	151.895	84.8786	175.808	115.82	164.201	88.8188	83.7602	199.739	141.311	26.0983	280.669	90.5546	106.475	109.415	138.679	20.3058	98.9068	78.6383	127.581	67.8084	890.25	99.6509	141.79	139.526	94.3398	26.3301	54.0537	98.4064	120.139	42.1185	97.9216	132.805	173.571	90.3016	29.0635	165.478	129.709	228.033	220.965	116.03	15.3629	122.868	63.7668	92.8609	75.5073	153.941	47.0164	97.0733	75.3178	206.806	126.53	162.905	71.7592	92.3686	163.602	88.8289	131.592	595.6	106.578	215.573	111.399	57.1409	209.405	112.272	479.959	155.497	175.745	54.9091	66.1294	88.5218	146.827	129.154	137.94	230.905	142.247	106.312	56.2836	202.261	141.354	34.0829	197.775	97.0405	97.851	71.4383	88.3117	122.796	131.749	65.8839	138.743	157.587	70.7967	62.7578	261.039	210.78	175.37	243.471	218.978	88.3009	228.904	118.567	164.086	117.881	152.233	142.97	82.0115	117.551	126.836	176.318	158.227	167.289	109.776	110.971	99.1242	40.2489	199.532	254.298	80.612	196.829	152.426	119.208	123.506	138.576	115.904	145.926	86.9472	126.96	124.544	130.589	62.0344	186.046	76.256	37.7797	122.173	141.325	65.4157	108.924	109.553	176.906	190.191	50.0818	141.087	168.431	111.439	58.6312	250.54	175.779	122.265	192.554	138.354	116.894	57.3179	55.1614	72.2228	170.288	149.91	102.761	229.271	1000.04	167.028	110.247	112.202	93.811	199.934	62.778	38.9976	23.7954	142.424	187.582	36.8157	97.8415	40.876	137.713	115.893	162.689	140.234	112.081	153.368	73.6114	98.2626	92.5014	366.7	143.522	26.8173	59.8643	85.6224	109.423	216.55	149.722	71.9047	93.6195	142.872	161.328	156.065	199.557	181.268	148.206	174.792	111.304	125.865	347.794	151.125	60.3342	155.016	184	95.4593	274.191	71.7354	219.327	60.3361	95.7927	143.534	114.162	87.3479	145.274	97.6368	215.299	104.201	121.909	55.0955	192.146	73.3868	74.6819	120.118	59.7234	106.656	91.7669	362.053	69.2445	113.985	20.4336	124.853	99.1635	157.429	53.2929	136.007	142.927	39.4631	120.15	81.386	122.774	84.9866	151.036	57.4516	99.5852	136.097	168.907	114.727	65.0896	154.302	75.3077	114.95	71.5014	155.48	108.017	31.6098	28.9816	154.962	173.405	117.487	150.639	177.083	127.27	104.337	165.276	201.055	121.068	118.622	325.331	111.135	133.881	141.054	154.38	446.558	169.713	215.015	150.139	91.8639	113.023	205.798	154.042	100.915	210.385	88.447	169.94	143.47	140.728	77.5045	132.927	112.632	394.371	61.2914	61.8827	34.3655	141.042	117.771	68.7211	183.866	98.4191	136.21	210.233	86.8344	284.21	100.745	185.357	213.578	117.412	88.5818	155.217	154.424	89.9852	93.9053	51.7207	145.535	119.108	86.4008	62.4039	159.605	133.128	42.8411	83.72	193.888	112.428	83.154	73.607	88.6045	115.74	152.122	179.199	336.416	135.336	131.258	79.3336	115.782	36.3459	78.8017	194.772	143.166	106.902	152.693	142.966	147.662	176.805	59.0673	81.7488	201.577	141.49	90.1796	208.883	158.674	281.284	132.739	145.591	128.819	146.174	208.805	17.2149	143.201	109.748	54.8376	138.241	116.093	31.8777	60.116	54.6921	465.064	144.404	198.286	88.093	78.5969	61.5122	149.704	173.783	239.971	161.661	159.656	157.7	30.9841	46.385	57.0271	62.6625	171.51	23.3196	118.706	34.1828	69.77	211.111	139.575	202.982	175.218	171.826	51.6474	73.6806	116.201	138.51	60.9406	120.368	360.153	170.106	113.933	158.34	530.624	123.591	55.7073	142.566	102.544	165.59	148.078	15.7609	85.4854	95.0821	126.282	180.751	192.808	82.127	95.2188	107.824	200.518	221.362	166.47	106.637	117.117	115.331	108.961	187.127	265.999	92.2203	59.9829	120.598	67.9191	88.8585	198.148	116.502	158.458	86.7709	182.033	98.4959	80.9092	56.408	117.074	164.034	272.9	101.64	30.3774	133.539	58.0421	40.786	104.052	2105.26	61.6963	123.369	32.823	72.668	142.563	133.998	139.784	77.665	121.446	139.219	130.937	112.173	89.4918	64.5647	94.0769	183.708	107.356	138.505	171.689	144.574	75.5832	55.1155	52.4079	103.639	87.305	155.181	159.711	82.6423	125.65	149.001	78.8469	50.7931	116.084	85.5136	91.1499	45.9753	274.361	157.606	96.3135	83.0061	87.7379	127.667	148.771	178.08	86.1477	96.1673	80.03	144.233	134.857	148.367	99.0581	107.433	103.265	150.79	121.458	105.18	54.5144	137.255	89.9263	104.985	79.6484	106.328	67.2403	82.4339	174.47	119.28	80.4689	307.334	122.206	141.579	86.8499	48.5684	193.056	97.2055	129.829	187.36	168.672	285.901	131.495	29.04	91.0534	197.494	99.1976	152.464	177.333	126.817	60.2695	149.919	134.651	139.964	260.062	246.185	37.7801	80.3165	204.297	108.228	61.3513	181.96	96.9232	63.2387	93.1507	102.825	314.022	90.0762	118.732	88.201	129.867	281.16	90.4534	70.5366	126.471	47.8445	58.0324	128.25	106.382	131.999	89.0971	127.659	95.3904	113.432	165.158	119.544	65.5823	186.989	204.435	152.882	66.8008	91.1999	56.6679	177.005	245.716	106.465	71.202	130.332	124.821	151.483	87.0157	132.632	146.608	184.891	160.302	146.876	151.823	188.104	160.17	80.6767	92.621	115.465	38.4489	124.03	183.876	15.5399	160.74	156.726	112.958	55.665	27.893	201.869	154.041	190.945	124.054	191.222	41.6489	58.0749	52.6857	121.742	99.8928	127.468	129.886	106.069	89.9579	62.2691	153.807	136.329	144.877	84.3607	112.895	201.399	123.262	188.631	139.754	59.268	117.704	79.1706	104.449	210.631	147.109	158.818	90.3384	28.6642	173.938	125.597	193.937	64.8319	41.2577	81.8006	135.371	86.6405	108.862	144.198	174.053	126.393	138.582	114.61	87.09	92.9087	124.904	102.285	147.765	160.891	119.185	137.622	62.9248	135.118	214.897	151.606	97.2538	80.8071	87.471	117.811	128.155	162.38	227.429	161.74	125.245	206.004	109.73	288.601	79.766	87.8348	125.221	110.245	54.0733	72.7948	156.653	32.6235	195.925	216.1	215.386	214.213	128.408	148.305	172.246	189.698	161.191	196.379	122.408	168.435	149.227	197.828	67.8631	153.586	28.7488	189.169	77.1019	126.126	223.63	195.296	177.556	59.1044	135.052	96.0327	128.352	77.5387	188.992	155.698	118.213	67.0512	201.779	159.244	74.9609	66.0715	115.418	127.852	105.114	100.618	141.622	168.581	155.563	293.129	212.155	131.656	91.8063	87.6489	192.617	140.5	155.057	623.909	85.2221	130.156	152.914	438.359	514.973	66.5527	150.264	201.413	207.242	19.1175	154.064	111.933	158.257	58.6659	98.0635	94.8257	295.566	133.523	57.4343	180.787	290.373	144.278	170.007	43.4827	512.34	90.1433	100.66	152.239	96.7395	102.019	193.321	172.95	13.3815	159.57	102.537	107.675	130.635	259.405	91.0319	85.3374	95.4652	118.029	142.84	143.884	59.5636	199.028	150.144	38.2254	126.82	134.732	77.9383	675.3	105.918	134.058	68.3866	139.26	152.137	182.478	204.979	113.586	23.7626	236.711	183.48	153.349	107.123	39.8972	147.318	157.181	197.747	88.3993	65.6325	155.722	105.192	195.51	17.5694	147.062	138.381	218.466	76.6124	62.5851	131.02	153.959	119.006	122.277	208.256	166.923	269.173	93.897	29.3071	150.988	204.34	81.052	56.5142	91.3052	58.9133	135.241	265.243	60.3946	145.523	114.926	153.615	133.697	106.532	109.156	107.988	64.105	414.843	22.5168	149.665	106.489	123.142	161.899	39.1381	111.896	167.177	104.414	87.1781	60.1038	80.8942	42.1558	132.816	308.52	226.179	112.204	141.758	263.193	127.607	89.6701	59.0174	49.7841	193.91	89.4582	59.1078	182.874	89.606	139.049	216.5	83.0858	97.3826	124.906	89.0704	154.299	110.148	108.929	167.49	41.7285	268.629	91.092	57.4754	167.539	26.8255	154.731	115.309	151.852	185.126	33.1193	153.7	117.329	88.7963	65.6646	71.4254	87.8224	136.63	119.459	160.433	141.924	92.699	202.542	208.999	156.335	138.912	123.209	112.325	33.7022	126.162	201.918	134.817	126.966	96.4388	133.572	33.9745	105.546	146.323	97.5414	162.061	140.908	40.7156	183.503	116.638	102.292	375.363	247.75	138.398	166.594	53.2497	256.316	133.291	87.5411	127.255	20.8879	204.647	94.9343	179.521	174.001	84.5321	49.8807	97.7529	106.33	130.207	125.776	262.969	131.147	138.849	178.523	113.572	127.395	304.274	97.4405	146.901	144.717	170.149	72.6905	140.769	100.017	93.0951	67.7788	117.874	147.358	146.578	49.9691	135.898	173.674	223.433	274.361	327.728	129.445	95.9118	63.1902	179.089	105.696	117.22	132.093	114.695	67.3552	136.124	173.84	12.2984	168.156	94.5898	100.55	181.395	104.647	158.472	95.7487	131.816	70.9105	99.7606	163.58	131.074	103.094	123.87	206.158	143.292	124.569	311.175	106.015	100.843	86.1444	108.699	181.401	92.6581	96.6768	76.9699	218.069	18.6886	128.934	40.7365	183.466	21.8999	95.6637	105.482	58.437	159.993	91.8685	144.235	341.068	170.72	100.464	120.446	148.567	143.22	162.29	199.614	96.9677	112.303	189.411	169.234	141.819	178.185	184.512	141.488	136.764	57.3163	203.43	88.4791	89.5332	163.084	91.6691	175.203	101.975	140.185	133.878	45.3956	143.569	192.043	106.364	134.159	37.8314	85.9501	114.475	136.096	92.109	109.583	62.4941	155.77	78.4977	181.394	447.959	95.5918	213.809	141.824	120.012	41.7055	126.194	59.1631	147.251	183.746	127.949	105.02	145.904	180.244	67.4426	154.487	167.963	77.8443	150.271	163.574	253.591	70.3034	195.565	205.372	170.121	80.0781	186.539	35.5353	170.105	111.765	87.1232	71.35	111.841	52.771	186.487	133.897	57.8327	175.854	83.3143	165.024	405.451	75.8025	32.8226	108.072	108.5	109.279	41.5148	169.529	65.227	164.212	90.8722	216.103	105.369	192.819	110.737	172.841	104.819	108.654	72.829	154.64	82.5544	145.932	91.7948	233.566	147.871	96.566	129.222	163.507	142.008	181.471	104.701	88.0391	91.1695	134.073	104.742	168.734	122.982	193.726	91.8054	185.421	212.611	211.455	174.189	139.573	112.579	197.506	307.705	56.9422	89.0674	84.728	71.3835	26.9309	20.922	143.067	117.366	97.3692	66.7374	121.524	81.0697	339.567	53.5387	149.177	166.48	112.144	113.05	93.3772	146.658	139.785	178.091	167.798	141.868	111.46	155.071	129.319	43.0158	81.3559	105.68	146.7	201.253	163.361	129.901	173.197	194.928	104.23	127.439	183.474	171.837	106.708	165.922	101.222	157.71	166.641	113.402	130.479	81.8405	186.674	158.528	100.806	186.056	41.9779	48.7525	241.507	196.608	115.077	94.0503	87.0092	360.354	257.421	157.202	161.168	74.6275	132.628	79.5782	110.966	91.6337	200.268	128.517	115.851	128.473	115.719	102.383	118.686	150.554	157.252	95.4898	117.585	125.194	88.553	121.948	124.282	158.173	126.837	160.554	120.14	61.7652	128.019	146.974	88.8937	166.273	141.385	45.7663	224.39	190.454	63.1574	115.652	198.031	116.492	58.4772	20.9932	157.726	159.062	100.157	52.1578	92.1611	98.0369	152.139	6859.25	167.641	33.7732	85.9493	38.5165	142.453	171.828	294.975	143.891	26.0361	111.533	67.4017	147.096	116.758	126.466	60.524	204.24	136.169	106.406	211.065	124.261	112.847	107.385	180.837	24.3606	54.0692	100.462	211.089	73.2394	133.961	158.867	182.621	59.0472	76.1588	188.477	134.998	163.403	203.866	63.3344	199.32	88.7158	333.761	102.072	181.804	176.502	43.9864	139.913	121.818	184.204	95.8545	81.0957	49.089	116.413	153.624	134.986	149.553	160.778	67.558	155.723	66.8036	64.6246	152.688	141.733	108.176	196.515	101.098	114.862	46.6153	72.6437	95.2851	53.2825	139.584	135.351	84.3759	204.181	85.6137	146.663	88.5082	87.3938	103.002	62.7945	61.9437	196.391	62.3879	55.7603	152.145	91.8538	65.2166	274.276	62.6645	180.088	128.19	104.8	63.1219	167.221	124.95	134.136	115.208	113.058	52.1368	118.277	98.3566	171.303	41.4636	114.028	428.595	86.7911	85.4758	110.633	184.557	112.926	121.171	124.372	92.5465	65.4545	189.702	191.746	168.098	150.225	119.216	161.529	108.475	137.198	111.557	115.468	58.9678	140.78	138.158	216.05	93.6893	146.795	97.7044	261.37	96.6841	152.576	91.4481	114.624	151.784	183.87	194.762	71.6668	133.436	163.216	57.0185	138.5	485.097	95.4365	356.83	116.96	18.5796	57.7654	120.502	154.623	163.012	85.9241	91.3881	38.863	130.022	109.105	98.4553	256.633	82.8191	133.78	70.3273	62.9824	149.778	60.0668	376.69	223.098	101.345	31.873	97.1984	156.508	109.123	143.151	181.831	177.086	52.0292	49.1633	109.995	54.547	199.062	111.325	138.149	172.277	151.925	364.975	118.431	168.169	83.0728	130.833	111.42	93.4339	87.5168	104.883	58.2919	77.591	67.4871	154.53	113.112	112.746	162.988	130.66	168.115	78.7949	137.266	152.195	126.757	118.3	31.0447	176.902	119.237	51.2023	150.213	152.831	118.082	149.538	192.847	71.794	115.397	165.415	72.2301	183.034	51.7076	107.037	228.089	302.325	121.326	115.836	159.071	171.242	153.362	164.253	178.252	122.64	155.733	172.569	126.003	25.6094	121.038	88928.9	62.515	165.686	134.737	178.502	82.6109	36.3879	162.349	158.258	200.537	132.099	87.6193	84.1575	133.162	64.0062	150.997	116.125	580.422	32.8226	167.98	189.368	12.4264	90.4835	69.8202	218.962	96.0365	124.507	92.1938	115.214	200.628	169.08	149.07	168.347	81.063	129.657	121.814	146.453	306.553	99.1504	124.121	200.219	99.4953	147.596	417.787	112.06	120.701	139.495	131.468	143.011	318.212	126.716	38.2571	109.697	158.236	116.502	70.7254	140.9	47.3046	144.296	55.8985	87.9751	52.2688	178.387	92.6252	37.7154	55.3142	138.957	97.6035	134.719	217.074	102.902	158.208	102.185	95.4925	110.025	201.547	51.2226	64.5858	197.98	155.806	19.2162	111.412	43.9338	63.3259	61.9791	373.233	48.9289	108.133	122.775	120.156	94.3708	135.036	92.8152	104.336	142.504	96.7061	109.347	225.157	52.9445	135.628	100.14	56.4422	60.5663	163.484	80.9259	132.574	205.519	121.905	129.622	154.2	177.487	124.554	44.8122	115.573	143.99	140.277	172.49	276.984	65.5919	115.043	160.865	157.381	99.6367	430.847	96.4569	130.858	124.848	55243.1	136.483	177.414	145.362	108.818	138.26	123.513	96.7484	152.249	179.103	146.32	56.964	65.4485	144.162	92.2691	107.548	67.0102	120.907	121.01	89.2881	156.192	114.519	71.565	76.8953	140.82	155.27	211.242	102.282	63.7772	216.501	105.374	150.342	105.913	68.3337	164.424	169.965	155.491	97.5547	126.93	157.874	304.694	100.851	188.068	77.3449	58.1593	114.349	91.8478	124.483	74.8527	125.626	127.49	45.6585	32.5826	90.865	95.0068	57.3993	79.0066	120.319	145.393	97.5208	88.402	12.8116	134.055	162.407	108.556	104.552	126.223	95.4092	107.726	42090.8	136.649	24.342	127.963	198.079	42.4463	82.5896	128.927	89.4957	58.1563	173.137	89.7508	114.028	124.599	198.975	109.229	214.847	101.983	121.958	84.456	277.758	152.628	139.686	99.0593	173.325	48.8935	175.131	79.9808	86.4188	62.7956	206.766	256.266	126.556	94.0406	62.0413	144.756	21.1579	217.582	125.66	132.165	142.813	153.549	66.0044	119.849	125.854	154.517	160.65	168.212	131.483	96.5116	454.398	111.819	170.126	189.859	222.144	79.0032	122.299	57.6105	175.917	101.76	191.484	147.39	125.962	134.397	38.0586	40.4263	212.993	182.736	170.848	34.929	109.109	56.5156	196.759	33.9745	73.3494	291.734	151.412	53.8524	83.6681	141.871	55.0587	105.288	139.817	128.245	18.6212	98.1553	260.645	133.31	189.062	96.737	398.724	124.679	111.364	115.296	31.7848	114.67	116.088	138.673	53.3813	139.422	182.307	93.9661	131.085	37.4232	126.229	113.216	51.7411	92.0989	176.723	69.9399	86.7984	93.1022	141.079	135.95	158.346	90.7591	130.881	264.488	216.891	93.0107	181.505	87.7646	87.4576	34.1977	129.639	84.0774	219.556	189.921	81.9418	161.64	191.723	92.8672	195.317	145.148	113.175	120.877	97.3076	96.2229	133.161	151.648	156.275	153.619	168.191	117.261	107.992	79.5548	415.543	143.83	90.5057	188.057	94.5819	109.284	104.409	91.8273	116.164	186.5	89.5927	243.471	191.682	165.719	128.33	142.621	142.337	136.995	99.5567	26.872	146.67	56.8811	156.593	19.5248	140.992	172.656	90.7223	124.733	198.074	435.92	171.045	133.97	75.0006	123.911	212.2	151.667	155.672	154.064	84.4227	72.3206	142.515	114.591	192.599	147.365	116.54	21.1917	179.488	105.927	111.597	74.4423	103.344	409.276	193.03	153.651	141.769	121.241	65.3232	95.8597	99.7509	81.9334	112.167	457.918	165.243	138.122	46.7708	130.201	209.315	130.8	55.6308	155.017	94.9375	82.5626	113.123	138.613	56.0402	101.924	129.78	254.029	172.251	136.094	154.745	197.019	59.6531	90.9189	136.739	173.591	130.726	90.6182	115.479	72.6116	186.033	146.915	329.385	202.927	114.599	114.328	229.907	86.5088	109.739	18.7299	59.464	149.735	88.767	124.244	224.252	141.115	113.977	252.966	122.068	87.4657	198.294	153.117	174.942	78.0899	78.2236	166.339	54.0172	161.126	91.9662	262.341	125.119	112.337	133.872	85.1534	203.779	206.902	103.47	162.912	118.45	203.037	42.3251	111.144	20.528	116.759	167.763	128.382	198.578	89.7777	149.674	136.291	52.6005	101.243	151.687	144.156	88.9644	157.654	139.959	134.294	111.164	232.752	80.1463	61.942	137.609	212.407	134.196	118.843	183.661	52.8435	135.96	168.043	132.654	87.6585	157.054	167.948	185.632	159.589	87.129	42.5523	160.43	153.074	97.9771	220.326	112.661	108.931	140.129	158.258	103.093	154.105	131.732	137.52	137.98	108.907	202.715	135.404	97.7167	98.0872	43.1977	237.213	37.1447	135.027	188.871	103.965	100.813	167.379	101.33	189.827	168.843	85.7156	195.85	175.536	121.338	135.538	26.0885	56.9524	151.629	140.741	343.103	214.339	69.4674	44.0683	109.629	156.67	140.388	101.756	150.877	92.5911	94.7943	71.5516	252.966	97.0339	338.553	106.426	144.102	28.2847	58.6989	144.599	149.06	48.3625	122.763	139.941	197.51	108.775	143.422	151.242	62.9345	144.338	134.701	172.567	126.51	56.5298	137.056	86.9705	43.6284	89.8213	73.3116	183.467	1039.44	63.5607	47.0733	102.466	132.305	99.1132	203.8	84.7426	86.9443	96.516	112.617	95.6027	90.8663	108.148	71.2247	32.4286	206.228	103.039	68.8414	149.274	273.829	33.8673	151.616	210.454	60.3123	75.1545	142.48	113.669	81.6661	141.193	150.225	137.704	200.784	160.376	185.383	158.815	84.8824	116.107	113.923	110.193	172.504	139.477	200.303	184.363	144.821	159.819	206.129	117.494	164.244	111.045	180.977	102.282	140.06	166.493	43.78	170.752	180.655	50.1278	136.737	96.197	82.853	174.152	64.3377	95.4081	44.6848	141.318	37.9374	185.868	134.972	120.564	172.973	81.7216	50.5071	99.2288	119.849	133.204	88.3115	275.236	29.3845	148.183	119.704	137.71	113.784	64.199	175.262	130.076	99.4821	139.217	156.894	91.9535	82.8609	881.376	36.7716	188.806	128.395	201.429	186.695	164.75	561.745	107.881	112.029	126.402	96.1707	137.712	108.512	124.843	188.989	63.7964	61.2296	378.126	186.021	172.057	133.895	61.4238	86.0388	119.406	127.935	52.4469	52.1695	173.08	123.151	116.713	91.0404	146.99	185.759	57.3175	63.6986	323.164	243.463	105.339	36.0898	52.7204	104.751	134.413	160.364	162	145.352	87.9317	176.123	70.1266	88.4226	63.3266	108.019	321.463	111.512	123.68	223.254	334.928	88.2922	169.802	63.2891	164.119	144.54	148.665	63.6873	87.6949	154.202	120.086	18.8636	104.918	100.505	49.3023	183.616	119.424	143.389	173.062	129.875	109.665	145.677	220.593	262.232	167.038	138.257	78.4781	125.006	530.752	86.182	95.7207	96.7411	76.8158	169.545	228.459	71.7674	80.5122	221.659	80.5956	129.385	18.4351	94.31	172.261	151.629	64.0733	131.464	110.957	99.6511	172.569	102.479	122.954	156.537	26.6987	101.021	143.739	24.0292	142.858	103.711	107.221	144.412	214.759	141.841	80.7146	142.893	161.752	149.783	100.613	131.168	199.52	91.5668	138.226	24.5066	275.324	92.2656	82.7692	144.603	189.132	101.778	217.587	70.4816	108.982	166.945	118.212	92.1051	36.9779	173.783	84.5022	208.111	196.571
CCP44943	687.923	911.248	629.381	783.579	981.408	1807.37	762.595	1048.54	664.903	1104.59	691.543	1114.98	972.57	743.977	777.451	1479.47	322.08	842.786	1134.3	1139.45	1358.36	1173.44	725.61	335.698	1335.47	813.234	408.092	2373.62	530.53	984.957	389.875	653.854	420.205	1254.21	760.999	310.488	430.301	76.63	450.683	354.419	353.09	1010.5	353.153	577.849	576.515	705.45	3036.93	1244.7	1043.13	235.905	281.138	931.53	374.627	670.285	541.745	1357.11	346.988	679.232	922.962	549.929	939.975	1074.8	809.774	502.514	227.136	350.057	675.576	355.971	694.999	949.358	472.098	861.396	632.617	615.806	345.501	820.108	1490.99	1141.65	995.286	899.913	1036.59	1454.58	927.498	320.583	845.398	910.587	1558.34	879.717	1169.17	1391.42	755.98	1536	598.203	857.069	917.363	1067.53	676.542	413.897	1425.18	1613.35	449.506	2184.09	655.856	718.22	629.957	1091.36	365.397	760.028	512.121	712.454	531.926	2566.61	707.108	803.144	982.031	498.461	92.773	317.707	715.579	795.654	173.182	638.221	586.962	1116.55	800.192	199.423	745.511	919.537	723.092	1709.9	604.372	301.208	1041	295.21	722.675	530.165	846.257	335.584	1135.74	790.159	724.989	1305.06	846.466	437.405	160.319	776.958	517.336	1031.26	850.848	668.372	1137.87	560.805	343.973	1153.76	770.83	189.872	762.434	1235.8	347.462	421.147	673.896	1423.16	925.879	1057.62	2214.97	833.296	654.007	296.144	1211.48	722.181	97.9044	1328.08	551.637	561.29	435.752	520.986	993.975	431.279	404.006	988.858	1103.43	2628.23	529.931	1171.23	1197.4	1178.51	1239.35	1046.45	560.016	2410.98	1555.36	1088.24	456.704	1163.61	626.136	454.69	436.863	1340.83	1391	762.625	1360.14	1181.27	706.544	658.722	151.307	481.339	385.624	502.309	886.475	826.128	672.773	827.69	858.032	944.87	1342.42	1345.05	817.205	1354.08	302.358	246.287	872.351	733.493	151.158	1193.1	709.743	1227.24	692.956	743.699	1293.6	1287.77	334.314	787.095	1448.51	1192.33	400.417	1696.55	1479.29	1506.79	1614.63	866.556	814.899	380.689	719.51	809.722	848.722	879.413	558.708	1455.05	5736.51	1367.83	938.754	793.249	674.258	612.233	391.637	402.385	524.369	1489	813.564	313.486	690.009	279.784	1003.28	855.837	866.375	1059.91	753.85	858.376	353.778	716.296	555.21	2431.14	1380.04	92.271	345.623	779.071	587.21	2209.66	998.071	508.788	648.608	272.95	1318.83	779.732	1539.63	993.724	945.291	1179.7	1137.99	325.4	2334.87	1514.66	591.085	814.356	1071.72	371.791	1224.63	425.104	1204.33	346.164	507.457	730.335	811.608	645.67	1243.46	634.669	2868.74	687.444	909.695	202.289	1175.91	1560.73	473.153	954.113	419.144	764.137	671.79	1776.55	516.525	533.649	134.021	548.721	652.475	1158.55	409.518	1062.46	947.214	618.543	1051.07	865.498	1392.7	611.229	1406.78	354.311	648.957	837.453	1537.01	808.321	418.902	754.842	755.119	758.447	756.135	415.437	704.985	191.591	194.576	1428.17	1206.16	783.241	1016.99	1475.28	977.929	1111.81	1122.57	1514.69	696.517	638.441	3227.36	824.646	1128.29	1018.02	1011.9	3722.58	1468.25	1377.17	1315.82	689.266	1176.14	1185.58	1260.24	881.118	859.956	538.006	2631.61	524.269	899.402	716.782	1924.05	523.583	3648.24	500.37	522.613	281.243	773.815	979.8	296.561	1166.23	1066.8	751.467	1557.19	996.578	523.356	412.855	2093.03	990.139	840.096	610.076	986.288	701.885	720.399	677.025	367.658	809.762	942.572	652.274	328.265	907.715	943.233	290.148	442.456	1370.05	579.047	816.403	413.933	680.34	950.07	932.94	876.865	4118.15	800.684	905.772	1186.68	950.248	267.576	562.289	1335.49	977.112	854.808	1557.08	1252.92	1017.76	1168.78	186.491	711.663	1275.01	846.444	702.036	1188.57	868.354	328.589	1040.36	1275.07	1259.95	1115.36	434.576	348.547	735.893	3332.61	404.219	839.499	1140.13	193.024	578.564	533.746	3343.1	1177.47	993.433	680.127	854.964	454.066	1178.84	1225.7	1434.4	1130.73	1149.22	1063.91	472.277	226.331	401.214	317.79	633.618	274.217	303.012	277.207	874.555	1168.97	855.321	1123.99	2006.76	2007.1	191.332	317.617	457.843	982.047	1126.75	669.573	221.211	1391.42	988.565	1567.02	3843.07	796.558	451.832	873.156	796.762	347.788	812.822	141.146	558.748	671.427	757.238	1302.88	1375.92	582.761	747.272	788.463	1541.86	1208.54	1309.68	847.581	937.993	1261.15	658.744	609.942	2213.09	959.988	209.541	1011.94	453.512	692.572	1373.31	815.256	871.534	595.097	1331.03	771.534	794.008	553.568	477.493	879.435	2271.38	1089.95	616.98	891.107	390.66	90.1628	520.182	58.5263	360.18	781.731	138.927	619.922	740.56	1065.1	1045	765.026	770.686	512.234	671.105	343.437	854.319	534.573	779.551	938.207	350.318	878.257	941.584	772.131	525.725	391.091	406.984	1180.79	816.387	1328.69	1044.24	729.604	860.942	1035.91	726.255	918.84	1102.34	613.251	554.649	402.773	1144.7	1051.61	586.835	439.412	298.836	641.877	1144.02	1035.39	719.072	812.227	535.673	838.98	138.496	809.752	509.908	875.307	561.373	973.162	757.832	859.947	245.634	907.88	1287.9	1122.58	798.198	537.043	437.222	677.913	1147.94	1023.36	275.405	2865.65	818.279	1021.44	653.918	124.068	395.451	564.182	1349.18	1418.45	1428.95	1786.99	935.815	425.178	604.948	1168.26	583.224	1179.24	2320.23	545.57	522.044	680.359	1179.35	946.971	1634.09	1391.92	318.416	749.974	721.016	2275.79	494.646	1556.83	792.159	366.323	399.857	733.802	1928.86	549.741	549.703	753.217	926.28	2032.99	558.228	719.612	805.157	360.199	337.835	1051.79	861.536	646.656	603.58	423.354	952.139	1375.78	847.116	774.266	554.168	781.681	982.948	791.33	394.684	625.472	1266.78	349.33	2546.11	783.522	612.646	723.037	891.92	1563.92	769.947	556.846	1133.11	1464.22	1162.42	921.678	2042.85	1229.04	438.908	2376.75	418.677	950.848	323.449	979.514	1136.4	120.916	341.97	2322.54	1166.82	236.995	179.095	806.571	1363.92	1277.49	1281.15	661.804	258.792	370.397	667.801	421.059	755.374	804.547	1030.08	641.116	903.967	352.671	1403.94	931.619	869.103	674.798	961.304	1280.96	902.28	775.83	846.698	382.176	317.167	123.025	942.801	1522.6	969.173	943.911	618.262	263.602	712.197	553.063	1428.55	385.256	37.6728	602.297	887.971	1282.06	879.861	1172.16	1586.57	969.168	795.707	983.474	724.719	692.23	1091.04	1324.13	778.582	1173.53	503.688	1531.96	265.633	952.122	953.45	952.416	1024.02	484.035	826.836	1196.16	924.785	1147.05	1904.83	879.612	901.608	1197.16	895.758	1641.8	328.578	566.719	755.878	1867.8	445.136	1127.23	544.613	215.868	1074.74	1548.2	1260.01	793.267	858.712	884.863	1177.75	3527.73	553.22	1144.12	515.55	1357.7	739.801	897.618	331.019	763.737	191.997	1027.79	1944.66	833.119	1501.85	1549.64	846.045	889.555	989.793	576.052	924.957	1213.48	1534.29	1225.6	1177.52	508.819	942.737	1105.51	624.571	402.283	393.114	1002.47	591.531	379.702	1178.98	1072.01	1366.85	2023.94	1366.63	930.386	551.026	582.698	930.012	1283.58	1149.63	880.596	480.661	833.116	1329.19	3734.46	4061.73	466.592	1167.89	567.601	1417.25	365.965	1096.08	740.593	1270.19	1057.42	794.333	592.966	2256.98	613.153	352.256	1067.13	2436.92	930.5	1140.68	380.103	1132.03	699.303	646.216	778.069	687.675	587.553	1160.13	1070.39	123.059	1242.45	1379.97	781.195	939.904	1800.71	651.986	595.067	272.431	588.7	1059.01	1001.94	675.57	2385.46	897.206	388.78	522.997	898.825	749.207	1770.6	813.216	1012.43	1077.62	1284.04	675.093	1173.84	986.673	858.757	578.584	2192.25	1396.92	746.156	718.037	333.731	1018.52	930.189	1408.85	685.648	417.407	2292.41	985.782	882.447	130.903	1060.83	1491.63	1508.34	566.875	471.423	1035.7	1415.91	573.977	877.578	2379.99	1618.25	1216.15	588.103	186.085	1162	1348.08	497.108	441.118	534.21	347.222	1465.81	2282.92	330.937	825.269	799.299	899.18	1267.02	474.62	762.093	446.072	252.53	2661.82	214.499	753.463	1085.59	726.316	763.416	311.698	1338.68	983.477	893.426	338.251	178.719	638.936	255.222	918.883	1882.71	670.414	695.98	936.522	1393.62	977.315	622.981	395.612	309.851	849.756	941.394	346.477	1337.86	697.533	884.188	789.163	1056.59	580.45	928.962	279.863	1170.53	642.806	626.521	1309.44	282.939	2116.79	524.632	379.846	750.912	80.308	901.043	935.896	694.731	848.417	145.706	1007.55	169.38	718.905	582.088	625.438	769.804	457.095	612.752	1189.91	827.262	1747.74	582.349	1469.72	868.493	812.572	807.152	372.194	395.708	986.943	606.122	1057.34	987.823	677.212	597.917	178.861	655.636	486.159	1268.67	840.422	827.002	281.123	1032.33	570.863	635.54	2326.16	276.138	483.393	1190.1	366.634	1018.89	1199.99	734.063	1120.45	114.673	1300.34	496.321	766.11	903.685	609.502	312.508	561.276	1047.1	861.413	682.489	608.556	552.811	1137.65	788.007	861.248	822.027	2215.44	1132.87	789.252	853.746	1776.74	639.469	815.362	775.727	593.435	382.872	921.364	986.915	927.455	370.332	776.639	1146.2	1206.2	1144.7	3529.56	1334.8	792.34	968.842	1584.54	786.759	785.009	475.153	924.459	590.78	550.015	1191.77	120.657	897.748	667.304	847.749	935.04	784.993	1053.56	804.262	1844.07	369.205	2217.04	1062.72	835.696	327.383	1123	1157.65	885.506	701.699	402.671	633.637	412.633	494.004	661.36	1100.6	914.938	818.85	558.619	1473.1	113.323	881.438	288.034	1014.98	107.225	600.317	669.832	408.026	1101.89	715.358	968.27	2390.1	1131.7	579.786	862.947	1058.74	1402.19	1713.26	1209.21	632.463	668.956	1179.72	1394.61	865.052	1993.7	891.007	943.885	888.159	431.581	897.537	679.945	513.21	1192.94	744.469	1144.54	467.383	855.277	880.518	315.761	787.165	3431.76	737.061	980.37	255.919	642.974	727.5	1253.45	400.503	735.716	523.624	863.057	1830.4	421.41	292.305	703.629	1533.19	891.432	1014.37	469.889	825.251	959.148	1003.07	1206.65	681.447	1164.55	1050.75	1526.9	360.138	1048.48	1211.96	558.086	956.788	1126.43	2207.52	1115.71	873.129	373.196	1467.02	447.371	2581.78	261.472	1391.41	631.165	532.788	438.969	895.645	384.812	1065.65	887.839	336.189	1080.45	520.531	1644.67	2317.51	543.089	180.729	519.342	645.494	794.38	351.767	1486.12	424.972	1589.31	566.098	809.439	643.098	1398.72	710.33	799.23	684.687	602.711	379.039	1023.82	579.627	714.271	610.285	1833.81	555.428	21.564	970.877	1449.55	635.063	1778.58	385.663	627.941	709.726	984.96	615.393	737.202	1102.56	1897.02	869.332	941.022	2584.32	427.101	421.27	707.305	913.55	1417.4	1343.19	454.762	696.5	823.262	476.928	223.407	919.278	781.551	804.374	650.09	524.25	788.401	457.921	348.34	201.2	1413.32	781.464	613.869	676.656	699.081	671.557	1276.14	1229.77	1019.46	930.657	839.261	1619.25	661.955	147.113	844.553	637.793	948.831	1665.46	1509.05	1336.14	692.491	1432.07	572.675	804.375	1040.09	772.118	929.103	922.558	501.585	1585.89	1132.53	872.208	956.215	396.02	1032.11	1055.93	534.197	616.412	292.301	783.035	1191.7	629.47	706.149	655.644	460.55	2051.8	385.803	1099.17	1578	410.721	530.303	2515.76	636.654	701.472	1444.29	782.359	653.616	969.639	643.174	1058.13	676.694	844	1300.04	622.878	1361.27	396.977	1753.19	454.174	1958.05	809.075	709.459	878.864	951.095	509.256	709.376	1077.67	520.158	1109.92	1096.89	245.157	1429.04	1318.67	309.812	1212.82	1331.09	917.443	501.008	796.922	771.636	1405.08	406.696	286.913	720.479	701.221	753.651	98.7104	1156.61	501.398	512.302	263.014	1271.68	914.336	1601.38	598.095	89.9288	1168.97	321.987	1117.79	470.25	935.899	377.246	379.062	1049.92	785.024	703.097	995.494	501.54	727.355	826.785	467.308	991.372	455.344	999.104	539.767	756.321	725.226	730.435	342.123	431.058	2525.09	799.095	842.558	1026.65	387.38	1137.67	894.697	1983.51	561.71	872.515	189.431	224.727	586.074	752.03	1076.21	1270.5	539.782	237.811	1216.93	1156.86	804.049	999.794	1040.28	474.327	775.189	499.975	1053.88	1213.63	727.995	528.887	743.82	696.107	878.682	363.853	403.784	447.225	427.455	884.749	1196.08	457.697	992.707	529.443	1162.64	678.285	604.63	845.623	311.241	339.592	1278.36	357.29	367.703	706.454	575.458	487.641	2001.79	361.235	1100.39	506.926	823.844	329.341	1241.92	1029.68	993.192	352.514	864.329	314.607	282.655	631.64	1206.01	338.215	1037.64	2200.96	706.328	721.047	446	1014.41	618.374	1064.12	1093.56	2547.86	312.272	2091.29	1359	1008.31	943.447	655.197	1063.27	691.667	856.899	800.133	915.133	399.896	1254.5	588.583	1483.4	481.984	881.874	521.193	248.349	663.962	1105.25	702.953	907.097	992.6	1078.15	1352.8	498.293	307.41	341.046	490.182	1096.96	2993.48	956.9	2622.69	879.373	123.307	654.348	972.009	1115.54	1615.01	775.077	636.124	296.938	988.146	1144.39	632.505	1039.64	602.761	922.546	216.441	325.08	992.96	387.818	1929.81	1093.43	780.297	539.501	846.304	1617.01	515.714	997.512	379.514	858.005	351.124	339.924	455.682	323.721	901.36	921.663	953.378	535.503	941.819	285.762	707.359	1226.25	749.093	886.17	943.998	533.93	610.036	870.673	387.27	1711.85	575.438	1107.66	728.6	1033.45	1420.19	814.844	1644.92	664.489	963.284	690.434	1094.83	794.03	135.621	901.995	744.558	623.822	1055.69	1124.27	520.409	1060.2	1037	648.982	471.838	1019.02	874.061	784.958	390.342	767.254	1476.79	1621.59	992.899	1042.61	901.728	907.429	969.926	1451.43	899.29	591.208	1149.42	1612.74	1339.39	892.551	724.232	466.121	407.288	924.48	1256.56	1090.09	691.306	160.062	873.449	1270.2	983.15	1003.72	662.637	3440.16	1323.58	409.935	1150.49	905.698	261.337	180.729	809.157	1985.36	131.114	790.534	788.262	1600.41	768.967	570.005	660.888	652.884	1735.23	1804.12	867.22	1235.12	1044.73	908.95	677.786	911.967	3005.06	496.739	961.032	914.986	544.413	1380.29	2325.93	946.464	919.09	802.175	640.266	735.719	2807.86	712.643	109.164	722.484	1286.14	929.497	547.647	1389.69	344.003	775.504	404.581	513.686	318.298	1116.73	837.092	276.734	520.819	998.605	579.96	789.852	1385.09	621.5	738.52	673.473	595.338	703.457	986.672	127.913	362.733	1052.09	566.859	315.141	779.37	337.034	392.795	637.526	2653.35	699.7	601.737	478.997	662.475	544.298	1336.96	786.25	714.115	1380.8	784.132	828.805	268.35	631.709	580.566	454.837	211.904	468.701	1064.21	373.41	963.341	1318.16	808.887	939.895	1291.07	1096.77	875.876	316.748	1324.2	784.53	1244.97	922.768	1857.72	684.075	938.958	1259.02	814.338	685.675	3954.75	1790.68	468.269	1303.6	580.967	1243.11	1061.62	803.422	718.244	942.231	1374.27	612.024	806.26	831.931	2077.69	151.851	481.779	964.497	637.033	667.12	352.765	950.881	1185.67	652.304	1346.6	839.082	380.861	319.769	1044.12	1327.86	1248.79	681.6	403.385	1494.3	424.597	890.45	1067.19	375.434	909.3	1053.98	1307.73	671.928	777.92	1623.93	1408.74	1361.82	490.552	303.342	389.108	1209.39	742.319	733.463	731.007	1035.75	946.904	353.44	162.246	465.663	560.511	480.402	686.343	709.101	589.961	1144.32	857.172	120.949	648.468	838.893	1926.13	822.432	1280.27	758.649	740.708	174.099	1408.22	106.777	386.03	1247.8	146.673	812.599	772.271	753.916	416.42	1266.28	838.896	907.306	993.814	1296.87	852.583	688.372	580.879	568.54	684.9	2404.7	1083.86	1253.24	753.898	823.677	341.253	782.624	336.009	631.251	891.585	1128.39	2260.5	902.107	571.664	219.52	1025.54	6.26223	1406.47	955.356	1399.88	926.668	782.57	403.484	832.243	647.79	1070.15	1460.53	737.572	1258.87	665.143	7961.07	722.157	858.984	1625.25	972.398	871.195	464.098	483.821	1074.34	1315.18	3057.55	1466.58	550.603	1015.26	147.857	307.468	1391.15	1278.15	779.501	306.23	672.191	514.111	1065.7	178.861	283.711	1959.2	971.855	408.981	646.882	816.784	357.661	709.466	1031.46	1251.26	97.9341	779.067	1966.53	1000.13	994.303	973.898	1925.74	1013.8	2321.32	1010.15	551.158	772.996	1154.74	798.136	279.719	881.497	1294.69	642.407	948.531	349.748	883.951	697.025	492.671	766.988	1290.6	944.892	686.819	350.855	773.738	790.239	874.832	475.116	828.654	1022.43	690.669	1292.37	1670.88	747.317	667.234	187.402	886.505	786.777	1397.13	266.367	410.705	1293.23	936.149	651.911	1248.25	1247.97	778.191	1888.22	704.363	1710.32	839.061	585.931	449.864	830.626	750.813	651.64	412.826	557.58	4134.66	1074.7	731.867	842.042	574.37	817.987	533.763	490.706	840.192	999.689	455.15	1239.35	1407.28	870.647	971.043	756.47	876.448	1041.74	766.837	190.679	1261.29	382.296	508.78	99.2904	1053.23	1244.46	739.311	1171.86	397.048	2686.08	386.807	606.582	362.005	511.614	1360.21	744.918	1923.44	1096.08	297.397	801.587	861.64	746.46	880.414	1068.49	853.785	373.215	246.811	1481.55	907.158	485.489	752.94	1947.96	994.841	744.184	685.418	674.37	276.113	753.7	470.141	792.176	417.624	3291.95	661.754	1071.78	360.57	373.507	1334.41	748.911	123.857	1000.7	1208.05	668.447	844.692	991.624	373.876	587.825	979.745	661.974	1502.52	972.107	1026.45	1318.23	450.308	288.058	930.427	694.987	992.303	710.699	782.629	990.616	1351.87	1031.88	394.155	698.402	758.453	882.119	1403.72	632.741	737.808	418.951	494.754	1383.78	763.105	948.79	1682.62	264.46	700.066	1113.31	1007.97	544.955	1551.65	1157.41	1252.89	758.711	697.895	1166.04	382.738	945.064	709.565	2333.46	927.552	1965.44	853.816	716.99	1141.82	1186.66	471.487	1224.64	785.504	1399.33	275.25	678.84	272.618	396.276	1137.35	775.714	1318.76	771.866	961.369	849.307	435.353	712.098	1055.27	810.234	617.121	1037.78	912.651	1166.25	770.834	1325.26	676.664	516.767	425.036	1249.2	1152.21	420.065	973.487	327.399	1076.18	794.104	904.506	767.508	770.506	1260.73	1034.1	1147.12	663.279	312.925	1138.39	738.746	600.592	744.029	576.035	749.364	821.205	781.73	797.766	1673.82	1182.16	942.931	1125.33	758.07	653.218	662.452	760.848	660.893	105.751	1894.67	671.831	1068.83	1113.06	609.421	733.919	748.429	569.658	1406.77	1373.06	324.574	1286.99	901.425	1295.37	1021.9	171.437	502.246	1383.01	1306.64	3190.6	1723.61	801.801	276.791	1172.67	1052.24	1022.66	691.813	994.374	533.048	517.16	371.011	1113.31	640.43	2045.04	683.126	1318.52	250.919	366.926	749.464	922.191	491.978	582.514	877.943	1300.13	560.629	867.878	1049.74	917.551	1349.65	1062.64	1430.52	668.444	276.48	984.685	719.001	245.514	591.792	697.862	707.399	3856.77	334.856	344.463	651.336	747.466	584.589	1093	521.942	632.585	764.018	920.977	648.103	707.102	729.67	457.954	775.495	1231.07	473.559	536.839	742.945	2322.75	237.173	599.617	1207.72	242.818	451.827	986.47	1942.58	619.066	870.569	1383.69	852.765	995.89	833.553	903.131	1608.16	1328.16	1290.07	534.12	724.219	871.451	1082.08	912.437	1223.18	1121.05	1163.83	1218.16	2236.25	640.264	948.119	993.278	579.105	926.221	876.39	321.737	730.826	1094.97	158.976	645.747	384.424	596.372	1175.91	500.457	507.246	350.89	1010.49	246.716	932.483	1031.5	948.003	1030.12	588.622	309.24	644.59	303.53	1240.9	1283.14	1367.12	202.809	796.076	751.66	717.033	1539.88	564.515	1144.14	492.577	1067.16	1595.45	1046.7	701.823	292.953	5572.96	211.723	886.771	679.558	817.018	505.079	826.957	5057.45	754.569	1482.77	613.283	657.771	691.16	882.198	1002.17	775.246	393.372	351.567	559.859	953.155	1638.21	826.288	258.788	703.186	753.587	662.96	991.349	420.163	1714.28	922.369	845.18	685.764	1342.88	799.686	340.461	323.428	2856.94	2196.52	705.424	276.229	325.717	662.075	798.951	504.479	949.774	572.267	345.151	451.744	281.92	1298.22	1048.16	1206.93	373.179	724.234	438.31	1150.97	344.294	677.587	744.096	301.628	652.157	739.569	1112.75	373.071	623.876	868.013	1416.4	107.847	619.56	770.221	334.762	1047.03	841.299	979.914	1406.33	1090.77	403.994	1410.09	1219.59	1023.5	1573.35	1398.24	831.372	845.573	2896.17	256.552	777.732	856.441	513.926	903.345	1876.55	583.64	880.948	1196.15	617.262	738.519	117.732	778.468	1084.03	1457.66	295.355	1006.6	1375.59	592.14	2247.6	505.194	1890.27	1054.5	188.266	765.496	1178.23	480.973	1581.55	753.606	320.357	513.632	1070.63	997.931	705.649	869.211	1096.56	850.599	623.4	1111.87	1237.51	292.193	766.456	558.315	2117.91	572.259	542.782	1386.36	826.523	1094.62	1559.7	310.369	385.462	1460.01	892.678	634.855	830.825	1582.52	667.222	1292.52	1369.22
CCP44944	14.484	7.91992	14.5737	28.6132	14.808	9.98826	6.52238	10.7416	20.9144	5.29567	10.363	7.60942	10.8582	12.6396	11.1068	23.2683	47.9838	9.67963	12.3719	4.46377	75.6098	13.5434	102.278	9.27653	12.8448	47.7194	22.7837	18.6107	10.5784	13.7606	10.2522	162.364	10.4825	8.81805	9.72237	22.4015	6.05875	13.9579	16.406	23.4456	10.5381	8.06064	12.5644	14.3238	43.9585	97.978	40.3631	4.38878	13.4624	22.0575	7.55164	15.6023	12.767	19.3359	9.84477	15.0024	20.0313	12.6945	13.6761	14.0901	31.486	42.6622	22.6392	65.1932	12.3717	19.7572	8.51241	23.9471	45.8034	12.5881	37.7967	22.009	93.7996	24.5008	19.0646	10.4024	12.2631	23.2317	12.4025	28.4391	12.2638	14.1942	4.04025	9.38327	11.3258	26.6074	32.8541	10.6579	8.47518	20.5907	28.8404	16.0115	6.82919	9.45055	12.0013	14.6216	7.2698	16.436	8.05029	0.179857	6.60302	45.3492	7.48519	35.7852	11.1823	13.0163	6.38522	35.3796	15.7592	12.7195	33.6494	11.8301	17.4317	11.6896	12.6098	6.35686	57.9911	16.4473	101.031	11.8157	6.94377	12.6981	11.5876	4.96264	95.6958	8.94708	12.6768	6.88278	3.93428	12.3866	44.6364	5.14598	13.1375	9.20629	101.779	14.0469	9.92482	15.4861	18.1321	91.6691	3.42741	25.2426	10.7289	11.6006	8.87979	17.1042	11.6704	5.36009	23.9881	15.8646	0.305495	42.8571	23.7397	12.7447	11.3802	16.084	18.3634	72.1714	18.2575	5.52826	11.7158	7.3417	7.18964	8.12814	12.1866	26.3369	34.4512	9.19103	4.55618	13.0738	20.5485	62.3197	11.602	10.8799	6.10719	15.2731	17.5738	30.4528	10.3288	12.8712	9.18139	13.9213	6.5563	9.3444	11.2329	11.6937	216.099	0.219608	10.9975	18.3029	0.437123	5.12776	13.3848	8.45105	10.6634	13.1061	21.7015	123.401	44.3152	10.4024	91.1175	8.68466	11.7078	10.2745	15.7497	57.2995	23.8979	30.7468	14.3132	4.28452	36.6449	12.0568	9.76862	12.85	19.3123	28.5908	11.6462	18.4109	174.364	10.5633	4.51397	96.9233	16.6533	23.688	10.6105	22.8608	161.244	11.7974	29.8091	19.4013	10.6052	23.0366	81.586	19.2439	21.8566	8.52194	95.5205	9.86314	89.7337	26.2051	35.0688	42.2116	7.18745	20.015	31.1295	13.1455	19.2845	5.13795	10.856	12.379	10.1083	8.58512	12.2621	24.7138	9.84448	15.4139	0.369822	7.43535	39.6131	16.1429	13.2239	6.7383	12.4765	6.0521	4.2529	6.82635	6.28555	5.06137	8.95413	9.27188	15.8247	9.52088	14.9289	57.3392	10.7049	36.0707	9.65053	22.7058	12.3903	32.0325	11.8526	22.0124	91.1717	11.427	5.24366	15.6455	15.6212	12.9908	18.555	178.87	30.0151	24.5215	16.5298	28.2932	13.8133	9.09374	10.5805	12.2799	12.7665	18.6706	9.46844	12.3163	5.25381	7.69659	14.1687	34.1578	23.0699	8.76889	13.7173	14.1183	0.214596	14.6387	10.5628	10.9556	5.25693	10.5573	7.85732	19.9108	15.8402	13.3211	34.2836	10.854	11.7496	8.34283	10.6361	13.0419	13.3673	7.48178	8.51279	92.7245	40.4715	7.02676	11.5996	9.57241	9.63432	13.2632	1.67991	11.2235	12.3466	13.1404	6.19562	4.81461	99.0494	2.18588	9.7129	23.4945	9.23073	14.8222	7.0055	13.8433	12.7835	94.5466	16.1575	8.67834	14.5696	7.67985	16.7705	18.2262	36.8481	11.3049	7.55898	11.0464	13.9828	0.230629	83.5295	4.06167	14.6453	15.639	20.6792	4.08409	15.7188	10.9122	15.3553	14.5029	20.0752	112.253	13.1642	2.06657	8.05877	8.92124	0.163981	5.31693	31.4486	14.9916	13.7538	11.5355	10.7772	4.68689	95.0165	22.9848	5.04196	98.6206	24.351	37.2436	38.8564	12.0245	220.35	11.9577	5.27984	13.4308	16.1588	36.7333	16.5319	4.6651	10.7998	104.178	26.7969	16.728	6.99622	12.5364	12.7714	71.7965	24.113	86.7455	13.0694	10.7463	11.6034	14.7151	32.5052	19.0124	10.4639	13.0813	12.7753	23.7621	9.71106	9.31752	5.81441	13.328	7.65739	83.2254	35.4854	14.133	26.3957	35.2996	15.8769	13.5572	3.93919	15.0133	7.9954	28.7315	28.4338	7.54809	33.4044	13.5838	12.4967	36.8411	4.97798	9.96246	13.8367	12.2999	4.80604	27.0232	12.1784	6.75706	7.82397	17.3893	37.1365	3.58512	11.8725	21.1746	33.0081	8.47207	4.09248	4.74828	3.63415	8.63206	7.85624	28.7516	14.3113	8.06879	11.1294	11.0312	6.69079	47.8291	14.216	9.62369	12.0017	27.9724	4.60505	29.477	29.2478	35.913	11.377	23.8149	13.5727	24.0147	35.6701	17.2864	20.5907	8.09434	13.4895	16.8747	5.62387	6.57459	4.0061	7.46306	14.9139	5.53413	35.2779	10.3258	11.4363	12.384	19.0073	76.6066	14.2075	104.54	11.7864	5.03896	13.541	0.265647	9.34367	9.5547	13.086	161.217	25.3539	15.3798	26.2125	14.4811	6.35652	11.5336	11.3471	46.723	209.573	28.0096	8.40265	90.0677	11.897	20.8803	19.6206	21.6464	26.7153	17.0488	19.0978	5.76552	13.5517	9.16711	19.7789	10.6686	21.5208	16.0338	5.23889	13.4865	13.8286	14.8401	7.73797	11.7343	89.8272	5.9325	1.48755	10.6588	20.4473	10.5837	13.3235	11.4089	3.81245	24.9791	11.315	16.485	7.15041	9.85388	9.13292	8.21394	21.6655	21.3603	12.717	3.87883	12.885	12.7181	14.5336	11.5424	0	22.5161	12.9571	13.4034	10.9564	225.926	4.269	9.66611	10.3666	51.9153	12.5514	6.37154	16.5071	10.6726	11.8609	8.89694	10.6945	131.452	4.68804	13.3565	7.75352	8.99783	14.0866	12.588	24.373	18.5508	13.366	29.1781	9.11475	19.5394	22.2007	12.5803	101.624	27.4079	13.0346	51.325	13.2278	27.6218	6.29216	15.5181	59.7771	10.5584	14.3743	6.18755	6.70473	1.68155	26.9802	13.5919	4.12547	10.769	3.92102	10.4351	0.801554	8.88091	12.0571	10.6832	10.7165	5.74569	6.57329	29.0328	0.440967	14.5594	11.5702	3.73653	0.200577	16.3469	79.9605	11.5461	19.2036	31.4242	14.7295	31.8897	13.9308	22.7526	10.5306	8.98473	44.1212	10.4033	105.936	10.908	44.2549	12.4493	8.37019	7.88492	62.0274	14.2839	47.9217	96.11	19.0832	26.1684	11.6404	12.5991	17.8148	62.2012	4.11945	10.6191	12.6953	0.334137	24.9513	13.2409	5.23545	7.20841	4.599	13.324	88.0002	14.9549	44.7475	193.222	79.3567	8.61401	13.0636	20.1075	4.64029	11.1699	18.0038	19.5581	15.7789	17.2398	9.71876	12.6784	33.6449	53.71	0.0865349	19.6692	13.5812	9.85802	21.9683	13.0857	12.9432	23.5112	24.9663	12.5173	11.4144	7.67798	40.2656	8.00622	15.4199	8.56628	18.6369	9.58375	44.6784	77.8048	7.22865	4.40539	11.8671	24.2013	4.20308	12.5196	20.019	3.53505	44.2779	48.0844	13.7337	209.733	11.2378	14.7177	12.8313	9.73177	40.8661	10.4114	13.6089	61.2885	19.1459	44.8004	6.32251	13.5615	12.3037	12.9611	6.44463	89.7521	10.587	14.0714	11.0448	12.116	9.8338	26.3461	14.0531	5.27714	6.29318	12.3188	95.1974	7.09075	24.6091	58.4666	27.0376	98.6936	14.4636	10.8559	19.0157	14.1423	4.0673	25.7902	16.5806	4.96475	7.45351	25.5628	19.9212	8.68045	11.1144	4.83624	14.3411	7.05108	14.2467	28.5894	23.4829	5.39358	12.4068	4.57429	18.5811	45.176	10.6826	12.2321	17.9898	26.8965	10.6675	13.0831	13.8287	15.616	7.00974	9.67699	12.4965	9.13654	3.51147	18.5609	5.15482	5.44688	4.92536	4.95453	9.10743	5.31294	10.8703	16.2779	12.454	6.43462	9.38246	21.5416	10.2232	10.7474	9.10636	15.081	20.2213	22.3145	12.547	43.952	10.3328	36.1089	8.92033	11.9523	31.2918	57.4648	5.64637	10.3593	7.26501	6.7794	21.2671	12.1072	25.4679	9.81599	12.8146	13.2679	0.165065	13.051	13.2007	8.80332	2.40633	61.2489	6.21619	8.75503	6.03987	19.6944	24.0984	11.712	10.352	15.8182	12.7263	20.2879	12.9634	0.572358	4.70891	7.45003	14.9588	24.1022	15.5148	12.0047	26.5232	33.9119	10.7122	11.1544	16.0423	32.8912	6.22093	0.328417	8.90409	7.13115	27.5361	9.53872	10.5615	37.5445	13.3137	10.8512	11.1289	133.696	13.6899	27.5559	11.232	88.7916	4.6326	8.96011	9.6195	33.6485	25.0904	11.3901	13.9394	11.6023	6.97358	58.7642	16.2709	4.24438	8.49444	73.3121	28.3558	36.4303	15.9172	11.232	4.12235	0.388503	97.6149	5.35682	0.0584136	9.33998	6.08857	34.6455	41.5908	95.9949	12.2841	29.5574	32.3	22.6857	14.3705	11.8511	43.7309	13.3072	87.9499	11.048	11.9847	80.114	8.81821	13.5383	35.1414	34.6629	34.8177	5.70765	117.233	41.0095	12.0556	12.8979	11.6127	27.8941	12.8006	14.0153	11.5829	14.2625	16.3811	0.308547	9.07958	10.0403	8.00621	5.62424	18.2661	16.665	23.5067	13.6414	10.9003	7.67013	35.7801	10.4909	15.5495	12.7891	20.006	53.396	15.5511	15.0346	21.5956	7.82461	10.6791	31.2531	19.5685	27.4908	11.9523	11.2895	91.9479	11.3332	41.009	18.1244	13.7452	11.9262	47.2661	153.537	6.20504	8.61246	11.2872	13.0251	14.44	11.5631	10.2876	19.2647	17.2533	57.8652	29.2404	7.64407	10.3305	16.0501	12.9857	14.6479	230.627	12.3316	13.775	20.2713	10.69	25.3949	66.6357	9.71764	40.5451	9.44936	2.08554	13.1683	12.6205	5.26355	11.289	25.9879	33.0132	6.42477	24.8171	12.4111	9.68545	15.6745	11.6881	62.5664	15.6692	38.1475	17.9495	16.2503	4.72905	9.88909	8.01152	44.0226	9.54573	14.4428	33.4363	31.6095	5.89108	18.4936	11.1947	17.988	96.2188	27.1639	35.7237	4.186	9.18823	12.3301	15.8751	10.4771	14.486	9.24358	11.2061	13.0053	4.70548	2.24238	21.2839	24.3577	10.2248	7.68647	15.28	12.7411	12.3003	26.4365	13.8372	35.0495	105.566	3.66125	11.5601	9.51002	32.7988	11.5069	14.2252	13.1283	19.5705	5.4696	4.99928	4.40584	225.926	24.5713	13.5018	102.222	11.5835	18.4205	8.86693	13.1944	12.4512	8.63857	7.05275	44.0298	7.40578	29.0292	3.99017	34.731	11.2629	8.55018	7.17807	4.31606	10.7902	8.34328	11.1585	14.5531	11.6311	15.0883	39.9667	14.9877	13.0054	6.01572	16.9096	0.139279	12.7124	29.0513	33.9354	20.7236	4.82236	9.3545	10.8665	9.31935	11.9598	34.7109	9.30401	7.54824	7.71192	36.4864	11.4151	15.4332	15.4119	9.11209	13.8383	4.42036	29.5364	27.1389	22.1441	13.9437	11.1876	13.4557	34.9532	13.3789	11.5329	9.19265	12.3683	43.5021	38.5534	18.9607	4.41694	10.5906	10.7893	14.4607	4.16283	97.601	10.2059	8.91313	12.1738	12.5803	13.646	26.3078	38.8873	21.0114	10.2491	17.8445	32.7397	25.2923	12.0717	19.1086	10.1492	0.203814	21.3538	5.5169	31.8625	29.5347	18.0745	39.0649	16.5609	34.3634	13.4623	14.9509	7.65992	26.5713	17.0381	23.5196	12.8124	18.2093	12.823	7.93624	4.82539	76.7392	12.4565	4.34575	89.9905	10.6304	13.8827	17.8281	47.679	11.1127	17.6693	9.23353	82.0594	12.386	31.7879	15.9246	20.5906	19.1365	11.6117	11.7829	11.712	12.2794	16.4907	9.4432	19.7471	14.2365	13.6165	15.909	16.5369	8.72178	64.7948	10.8184	15.1797	11.8781	15.1791	23.8851	10.6141	94.2352	9.47122	14.2108	12.3275	60.3307	161.607	19.6934	9.06627	9.32987	104.75	13.7802	5.39384	6.76066	11.1481	31.4246	35.942	21.9442	13.6853	76.4185	44.7082	21.1998	29.6194	104.791	11.7037	13.8338	16.703	14.414	27.3332	14.8232	11.3746	7.04901	58.0534	9.02628	20.9227	6.90662	25.4755	4.44415	0.589376	12.1592	11.9181	10.9607	14.3795	9.17475	5.7453	11.0831	8.95284	18.1949	14.3772	5.09947	13.6583	23.391	35.3939	7.48088	27.5102	44.3241	37.8122	32.937	10.2143	5.57296	9.40749	15.4189	4.59395	12.2746	14.4771	10.4079	17.3108	11.8144	18.5157	25.8098	0.285943	82.3758	22.0241	16.4431	14.8551	11.637	5.98344	4.34669	10.6497	11.0453	17.3414	14.5298	89.6373	4.27333	10.7735	5.80624	9.64465	3.66182	16.281	9.70338	10.7677	14.6004	9.94132	10.3357	8.21722	38.1965	17.7991	36.4498	11.575	0.396777	6.5999	90.6467	13.1612	28.6363	14.6076	9.80465	12.4121	7.9762	5.29235	15.9376	12.6463	11.2566	6.91788	18.9793	4.84784	0.185552	12.1313	0.481139	9.93335	12.7478	45.767	6.90759	13.7881	23.6756	28.2631	9.52854	14.6739	9.36393	4.27223	11.8867	6.59524	11.9153	14.4494	5.00227	0.227045	16.3841	18.6184	13.346	21.8228	10.8209	5.28643	13.3576	76.3072	23.9092	11.1129	11.4225	36.7851	28.3448	12.5722	4.60373	8.13626	33.9871	10.0262	22.9423	12.5873	21.4056	20.9364	58.7193	17.5748	7.45368	4.79542	8.52498	5.76524	15.5433	24.4027	13.4133	8.25114	3.4047	7.93166	19.0108	9.21721	4.24424	7.23524	7.01964	14.4514	59.4551	33.3827	14.9852	11.0414	33.7323	9.57113	14.8042	31.6638	22.374	11.4281	57.1581	5.77275	11.4679	11.9099	27.375	9.82525	3.83153	12.0892	16.0014	12.2957	11.5415	7.00267	16.7628	11.6379	15.2079	22.5672	5.91768	16.8037	15.5918	9.0714	13.5206	5.37215	10.2356	39.9756	12.0135	7.10747	23.9814	23.8361	8.5185	11.534	19.0109	5.99787	23.9942	9.83973	218.075	6.88004	14.1102	1.03891	12.0121	35.2013	11.8878	10.1423	7.462	10.7294	9.44705	19.7796	5.64717	8.7085	10.6149	6.17859	13.5658	17.7036	11.4317	0.335369	12.7063	9.26968	10.7606	6.4312	7.47884	12.4449	10.8886	7.88985	18.9603	7.93254	10.0733	79.0902	15.702	7.28057	15.4774	11.3309	11.3341	14.4742	33.554	14.5132	6.87387	5.8349	18.8879	18.6641	39.8236	73.1354	7.9356	14.3558	19.6302	5.58842	36.784	15.2757	35.2914	17.7915	32.0132	24.6969	22.0098	15.8236	11.145	37.9444	10.2338	16.667	11.1958	9.02515	7.93608	13.8082	12.2768	11.998	0.144422	31.6014	30.5877	14.9853	6.90188	11.4161	16.6183	10.1749	16.1922	15.6246	33.1065	14.0189	11.9013	7.87458	87.0767	12.1936	10.8884	12.9646	12.6682	22.8656	35.2396	10.9934	10.5669	5.93007	9.71556	27.697	13.2997	5.79939	55.5357	0.192384	12.8926	7.37709	23.2014	81.1018	15.6727	37.2738	23.7382	10.1959	12.5858	18.4125	14.6204	21.8875	13.4434	11.2918	13.072	51.6931	7.8023	17.8551	13.2733	9.38058	99.585	13.9521	11.9115	12.8731	11.1433	7.00994	20.8408	16.9624	14.4302	12.1584	18.076	19.2725	83.6441	8.80348	18.0612	7.03416	10.6584	10.8121	7.92133	197.195	6.29412	7.9454	11.2892	10.4837	12.6105	35.4654	13.3191	12.5135	4.14894	8.18662	24.4889	8.558	26.2705	11.4228	9.94869	8.20734	11.6234	17.2543	5.08872	6.33085	30.2066	4.12029	8.16118	83.2995	32.6723	9.85357	7.29252	91.5378	20.7858	5.50958	8.90554	18.6546	5.3563	3.8056	6.99531	16.6779	15.0686	13.0396	10.3914	19.6945	60.8121	5.00712	10.3409	13.7458	12.9756	5.40504	73.3814	11.3677	17.2371	64.7948	5.46459	16.6502	32.392	97.5561	9.14408	5.68314	9.65988	10.8441	34.1773	15.9278	0.175077	10.1358	13.2521	9.82419	14.7018	9.96112	13.8477	28.5276	39.2712	9.99434	10.9617	18.0333	10.4283	11.5328	16.1775	11.03	43.8637	8.63006	11.5319	13.1275	14.4664	12.3952	22.1593	8.34484	78.1522	8.97385	6.99719	106.717	18.634	7.08614	16.0531	11.0426	21.6975	4.01014	11.1776	16.1316	11.522	5.35027	9.81636	5.58695	56.6328	14.1686	10.459	16.2162	13.455	5.87102	13.918	59.5037	11.1003	16.729	2.61097	5.98835	9.60202	4.62632	5.47645	6.86615	16.3616	4.80142	37.9149	13.0673	9.73748	11.4232	24.6659	36.9653	8.49361	14.4503	4.40288	16.5405	8.08626	11.7844	14.6332	16.8544	11.95	7.54049	4.86005	14.6275	13.0903	13.4098	16.173	6.41399	13.4843	7.7456	191.721	6.54798	25.0957	11.8027	14.2629	4.83546	22.3265	7.84119	15.7317	17.0643	10.7903	34.3313	14.0811	12.7838	13.4757	25.7356	8.98093	23.7045	17.1082	6.23844	8.96713	37.3873	18.0308	11.0947	21.5239	33.4088	19.9282	60.8292	13.2957	5.2003	7.78298	159.781	10.5091	22.1309	24.8244	7.39837	13.8615	17.8258	10.8284	9.3566	11.5493	14.7059	3.99427	34.5695	19.5491	22.8323	28.5146	5.45617	6.48145	4.81878	18.1853	8.4515	13.5089	9.65423	10.5103	77.5464	0.50361	13.9791	57.6956	13.7374	16.3044	19.9277	12.2893	10.0567	12.0217	21.2199	6.97208	17.4396	13.6276	35.2609	10.7856	11.3484	14.9123	20.0918	38.318	8.28118	10.2523	33.0017	22.2141	4.7292	13.7725	11.83	6.60868	32.7871	4.70411	14.4975	7.59316	21.677	25.3329	4.29928	5.07311	11.5303	12.7251	12.428	5.40771	9.07679	10.9577	11.5703	14.0641	13.0157	10.8984	3.38775	9.97581	15.689	7.06137	18.5165	14.1416	12.4528	10.742	32.0923	14.9148	10.9414	52.3297	11.5546	10.4708	4.54775	41.2451	4.97874	9.65449	14.926	4.72683	14.1811	4.60199	12.7623	33.8498	23.099	26.4618	6.14066	14.6487	13.804	13.2779	82.1013	10.2859	13.3591	8.8275	18.2476	5.6103	10.6122	95.0584	0.256641	90.5519	8.73013	13.4918	4.42463	13.6145	47.4839	8.2143	23.7909	13.866	15.7209	14.2362	4.98942	4.84149	11.1151	27.2093	14.7533	7.09809	10.0367	62.5664	7.60056	29.9511	14.484	11.9097	10.766	3.1866	11.8349	19.5865	6.87551	23.46	32.3188	11.0427	9.18576	8.75767	8.67366	93.9426	20.0741	13.3885	14.8276	26.5399	7.46045	13.006	24.4953	23.4717	18.7028	26.9645	18.1318	39.5256	13.3697	15.4405	24.7905	161.546	8.142	38.8198	9.89654	11.4391	12.3107	30.9697	11.4116	14.2448	10.042	28.8139	9.7666	11.6883	3.25215	20.4857	89.1773	10.7922	11.3609	12.4677	11.7719	15.3732	0.383588	6.36425	13.4914	76.5915	13.6706	10.9167	20.2054	6.30338	5.51838	6.77373	14.3874	9.04398	12.4328	23.8902	9.59578	6.20456	17.0762	8.59486	22.6537	10.4624	37.0923	6.27186	11.709	12.8674	11.0761	6.31017	20.7255	8.54809	8.63207	16.5983	9.87565	216.099	59.8285	27.4075	12.6672	13.8231	12.5566	11.1806	5.23206	9.59388	0.292053	19.2978	27.222	33.4126	193.633	76.0682	15.0252	27.2047	43.2862	18.4439	10.5986	11.0341	29.5397	12.6476	58.4097	28.1797	15.5887	8.75503	9.44096	20.7899	6.04422	10.4375	4.01973	181.668	44.5546	6.29919	17.8268	23.7174	10.3312	14.8887	9.59133	19.5307	4.55628	17.9075	46.6683	6.03128	11.2037	8.98714	9.68182	22.0071	22.9297	15.6484	10.2435	12.7517	6.67928	115.974	0.287595	15.868	59.7928	12.1087	12.5894	34.4681	14.1615	7.11265	42.547	11.2898	21.4336	2.47381	78.9507	8.88094	5.53424	1.14	30.8907	14.3185	11.7192	11.7549	12.4347	13.2278	6.23495	98.9991	24.7323	12.0382	5.0222	3.65748	5.25617	11.3734	4.91671	9.16264	38.4584	8.92575	14.4233	12.4245	2.56882	14.0685	8.47381	219.929	16.0336	229.912	19.9948	11.0109	95.4131	7.31293	11.2573	36.274	7.80112	6.82833	19.9475	16.3533	90.7718	14.8867	12.1692	13.1809	4.3298	11.007	0.312753	13.4417	13.9444	6.08353	4.89606	0.36985	15.0405	12.1365	5.11215	8.6233	26.2222	9.0298	45.9577	90.6785	38.6786	5.63998	32.8441	11.1683	13.3536	11.4646	8.63888	13.4113	28.0996	13.3452	13.5878	4.6245	107.308	7.26816	24.6044	13.6672	25.5459	10.0239	15.4203	19.1132	28.2101	11.1795	5.83846	10.8553	11.7432	9.23998	7.66146	4.72906	39.4181	14.5487	9.75164	10.5104	10.4937	3.55061	44.3831	19.442	4.97224	13.2883	9.18011	14.1658	22.4247	6.52449	11.4441	11.2438	174.195	11.9807	101.715	39.2603	15.815	26.4222	7.68206	10.452	4.29212	9.56307	6.96318	11.3165	33.08	74.1194	87.1072	52.601	13.3029	0.38922	6.31673	20.8331	9.66083	11.2121	7.93196	13.9517	17.8644	24.8709	9.02389	13.7099	19.2682	5.20799	11.1141	9.63683	14.4827	34.8218	10.0758	5.76113	229.912	10.0351	13.9087	11.6975	22.6096	6.14812	27.255	5.77098	13.2399	13.7715	12.1439	9.59614	13.3201	20.6023	10.0822	11.8997	7.83122	8.80927	20.4346	79.0897	42.8887	11.5422	5.16713	11.1677	14.8792	12.2476	143.307	17.7334	9.12454	16.9457	16.2038	16.169	11.2554	13.8017	4.67536	15.1345	11.3371	35.8325	25.9545	11.1055	12.7497	10.7989	12.1991	10.1839	8.01527	14.094	10.1973	14.304	13.3883	12.9997	10.6444	12.8468	15.7357	12.5411	14.971	19.8849	9.65393	13.4972	14.0171	9.32816	3.79146	4.0969	15.112	80.5799	11.4004	23.7518	11.1046	4.92423	32.2723	12.8252	6.53601	6.60009	13.0223	4.0297	4.13709	0.194718	6.95649	9.78168	15.886	10.4492	5.0366	29.5759	11.014	17.7709	3.97335	65.6807	11.7553	9.89136	10.2708	12.6226	11.0819	9.95295	8.34082	13.1217	12.2349	12.8768	12.3786	12.7764	8.84004	11.1422	12.1867	12.2744	184.896	14.0945	20.9967	19.9097	24.2327	11.2177	7.56905	10.9815	10.125	14.3141	4.30625	40.5057	19.7395	20.9601	12.6475	12.0214	28.8279	36.7401	12.7852	7.63863	24.3212	6.68511	54.3801	17.6262	17.4742	9.44082	24.1872	13.3454	34.4006	10.4793	6.2639	7.51792	0.165219	10.6275	13.1709	0.276015	4.16345	86.8154	11.269	192.739	11.1516	33.0479	16.6807	9.30545	10.1592	0.292461	8.58216	16.9111	11.0201	12.0872	18.6767	11.2016	11.8056	14.8763	48.0053	9.8421	15.5697	17.5591	21.2415	9.05228	8.73289	10.9178	20.7873	9.48339	10.0275	8.97807	11.8903	11.8445	21.0465	5.63786	5.85701	43.6971	8.91305	3.86396	10.3097	24.6661	17.4286	14.6347	22.9504	10.6593	11.2657	9.03658	13.4518	19.6236	33.9667	14.8309	5.41827	9.9653	15.9654	14.4372	12.2019	77.1391	35.4856	12.9427	73.2214	4.84258	10.5102	79.667	7.04725	98.9037	11.3981	16.0104	9.96185	8.73863	11.5584	5.25555	31.7343	26.7128	11.0432	20.6512	13.3971	105.96	44.3179	32.5932	36.6095	8.234	92.2124	18.1563	12.7942	24.0192	9.84301	8.86959	11.1316	20.3792	5.08091	8.33699	34.5279	11.3094	15.0068	0.196763	11.1807	48.615	23.914	12.2397	8.18691	15.4403	6.35932	12.7756	4.08152	10.4427	13.4351	7.19606	9.78362	45.2622	6.53236	43.3891	13.9894	9.96907	7.91749	12.2473	0.402719	5.71662	20.475	25.8664	83.2622	45.5503	17.1177	10.5739	95.4686	10.0045	12.7164	75.8043
CCP44945	28.4245	10.6194	12.7821	21.4468	20.024	0.632471	13.4801	1.04413	16.4178	14.7682	21.1978	49.4773	38.4053	70.9833	11.4391	22.0969	41.8098	2.73828	27.879	8.76178	48.9755	37.5195	78.0022	13.9505	37.7974	19.2127	20.1579	20.8898	31.238	26.272	38.3951	505.426	20.3301	32.9889	26.1684	16.2375	11.989	19.0888	27.3044	13.3905	21.4818	52.6254	49.1976	14.6092	63.3706	86.7783	6.14903	12.3552	67.015	15.8157	15.4966	23.5786	62.786	39.059	20.7159	37.5476	19.5504	26.2447	20.8118	29.1602	92.7336	5.26351	50.2514	80.4226	23.5096	20.0923	27.3668	14.1497	22.1265	21.6016	59.7987	13.6072	89.7564	13.8733	18.1705	25.4463	23.4664	51.0786	21.8975	38.4806	21.4923	37.7813	16.0794	16.6551	24.7251	118.328	6.63374	27.6804	18.2565	46.3283	32.9734	14.4406	54.5852	18.8516	20.9583	29.8256	12.0297	13.3609	32.6521	0	19.3451	55.523	13.1083	98.0539	24.5187	23.8014	15.7002	92.3105	34.3743	72.5902	29.7412	2.29735	13.5597	26.5759	23.1366	57.8814	25.8528	20.3897	87.1057	22.8324	7.58184	20.4948	31.6907	15.8499	81.6198	46.0598	13.2416	54.061	16.4949	18.8778	72.5385	13.1977	62.1421	35.0853	79.9171	25.591	74.9018	36.3931	18.049	77.1535	11.0828	58.2108	37.0586	25.6414	48.4045	29.9299	18.063	11.5634	13.3549	39.4154	0.0783627	64.4102	14.2054	21.7777	68.8348	32.4608	14.1	67.9181	23.4997	12.1452	34.9269	48.9195	38.574	66.8149	3.4201	18.8114	101.026	25.9764	11.8101	27.9463	17.3045	47.9764	30.9859	36.6117	6.21078	15.473	26.9248	15.5585	24.2916	21.4998	45.9249	17.842	44.2465	34.5159	16.6203	60.989	114.352	0	11.6989	3.43927	0	17.2391	45.2947	43.5542	12.2708	20.8332	16.2419	94.3947	4.99464	23.9633	58.377	37.3962	70.8545	40.9157	17.629	69.2553	10.1641	23.0141	4.71241	7.48681	106.307	19.941	79.2187	26.4756	3.31242	50.3286	29.728	22.3909	269.523	18.3194	14.887	87.3252	16.0948	8.72511	34.2272	23.7643	518.94	79.2304	4.31572	10.7373	41.3291	56.7705	55.792	36.2847	21.1676	26.5039	48.2034	17.7854	52.3172	36.0537	94.4395	85.2335	12.0263	38.4812	90.4561	39.355	14.2935	16.6233	3.13644	29.672	21.1019	28.2543	37.8664	11.8503	35.265	35.3344	0.391311	49.2949	31.3225	21.7335	25.8766	8.72623	68.8453	45.2067	10.0107	48.8859	13.5723	11.9696	17.4996	62.8758	18.3606	3.17014	34.1702	26.3842	29.6558	90.2934	27.1171	16.6872	30.9157	30.4139	29.2694	6.68981	66.0115	25.2775	12.6557	32.8889	19.4141	57.2452	32.7832	246.542	4.47486	27.7968	12.203	119.074	15.269	18.0391	35.3281	26.7645	25.9988	20.6715	23.1514	31.734	58.1666	10.7548	39.5816	100.497	3.97603	12.0256	30.4772	50.9254	0.0539228	15.7561	23.2547	23.7361	14.134	20.5534	12.8723	17.6212	12.8617	42.7192	26.7501	12.0876	28.4777	47.1679	27.7026	30.8806	45.2827	19.4493	29.8227	68.3418	3.62208	56.05	33.9573	13.3002	31.5014	20.1373	2.89469	70.0782	26.8841	26.9651	5.13865	46.5374	82.4501	2.73858	27.8852	25.8566	48.8629	34.1448	42.9768	21.0666	39.9573	46.8473	24.806	32.922	31.0583	30.0465	28.1308	44.9904	4.55944	23.2626	9.54439	25.5016	34.4326	0.361406	54.2037	18.5814	25.7297	15.2271	36.9306	13.9024	25.2894	26.0087	4.9374	20.6915	4.07406	149.114	20.0485	5.92318	12.5196	18.2462	0.252376	10.4606	26.5347	27.743	14.7662	23.8659	32.6074	20.4475	77.0479	60.2489	14.5214	76.806	4.48676	53.5298	2.00151	42.5302	78.8093	27.3426	15.2628	27.6959	28.0497	85.1778	28.4074	12.3084	22.9485	71.6202	15.5062	34.9042	41.3671	10.0913	20.9797	52.6105	3.86719	72.9166	24.4045	21.9274	24.9704	14.354	95.8329	3.49863	26.3916	18.5436	71.4746	32.6017	9.53605	20.2576	27.5602	22.2331	38.0467	54.874	111.846	44.7025	17.4019	46.2915	26.3633	23.3084	7.96639	23.423	47.1708	40.0082	19.5762	61.0805	97.4985	35.6127	21.1489	50.1861	13.256	35.2899	15.9206	24.3815	15.3126	45.0938	20.4161	33.7679	41.1134	2.25704	105.289	12.3694	31.0328	50.4283	28.9375	44.0401	9.56993	15.8817	14.1301	43.4915	46.5737	34.2548	38.6243	9.09562	16.0688	10.769	22.7294	42.7598	25.6244	2.43189	21.87	31.8898	11.159	2.04733	1.68452	44.6727	29.4435	17.4699	22.3182	19.0668	92.3486	20.4974	46.3283	56.1178	12.9519	2.30684	49.3811	46.2813	9.40619	20.4887	39.7208	52.7693	25.0086	13.0247	33.3936	12.0502	21.619	47.0834	17.4498	77.1527	23.1235	17.911	25.9481	0	29.0125	55.1012	32.6359	513.444	13.5472	17.5024	57.0643	39.4839	34.0281	24.3779	32.04	5.70653	100.092	39.5053	9.69915	59.3706	37.8317	45.4609	33.7049	16.2973	114.603	2.59188	18.2789	14.2098	21.385	17.9848	19.5658	25.2879	16.0914	33.0537	50.1231	17.1073	12.7239	11.9093	61.9279	28.2561	78.8288	14.9155	3.6076	27.8085	15.6379	36.0781	12.0518	39.1663	11.8373	13.9124	29.1192	25.9352	41.2244	22.5623	16.7865	17.668	19.7639	45.9572	21.6544	9.07799	33.1536	26.9439	17.8404	37.8242	0	51.8276	22.6975	23.4702	28.2648	123.896	12.2645	27.3691	21.0603	53.4653	11.6502	35.3618	32.077	40.4467	42.8042	13.8858	30.4751	160.626	12.4235	24.5018	41.1811	31.6235	18.3124	72.6262	10.5538	30.1462	21.9682	52.4383	34.7782	44.1193	3.84315	22.3757	95.8294	17.2663	28.888	50.3022	2.33749	20.9868	57.3868	24.5569	25.0937	15.9558	21.5693	41.4731	26.288	3.19123	16.8965	24.041	17.0358	42.4185	12.2184	27.8085	2.06661	23.4506	13.0131	21.6431	13.0264	38.0584	12.8758	19.0454	0.402178	22.5946	32.3255	8.8974	0.224509	12.0591	51.9945	36.0117	22.1547	20.2219	19.2109	17.3246	22.4402	5.30907	34.5256	48.6242	3.83903	23.3135	79.5062	12.2443	102.59	59.8903	65.5563	40.7002	85.6909	11.8842	70.4253	79.5748	63.2522	126.769	71.4559	11.8683	27.6046	41.1244	55.032	25.9733	29.3833	0.192847	38.6227	3.61693	14.5499	39.5532	8.99117	19.8326	52.2763	17.3355	32.0104	152.639	50.5158	44.1262	20.1057	16.5652	11.126	45.1168	19.9037	32.5244	27.9643	37.6961	10.0265	60.6936	25.177	66.8562	0.177577	36.2625	46.9993	14.0949	6.46339	30.6182	24.1557	63.3369	14.0071	23.9903	67.9533	23.7548	17.4073	54.7046	15.8986	21.2795	44.9882	36.8073	93.8053	46.3473	44.7406	7.68419	42.3481	55.6104	11.5992	25.5782	12.109	8.13237	86.4025	44.4161	11.7207	82.881	19.7857	19.6568	37.345	39.8726	120.515	25.3963	31.6347	42.1477	23.9043	22.0497	57.1026	16.202	69.603	13.1289	39.5239	52.746	41.2888	30.381	20.8717	32.5969	34.0199	50.3865	68.658	47.4621	37.9973	18.5334	51.1528	19.3724	17.574	40.7232	112.599	69.3946	21.4343	44.6385	33.4472	19.7273	13.2561	3.08977	29.4501	14.5875	44.7203	48.5285	16.4708	29.1029	21.4918	54.0071	14.4341	10.2964	1.6891	14.6883	24.9505	14.3586	19.3938	13.0075	11.8582	64.3585	69.6431	56.8961	51.0826	15.2702	18.2585	19.1262	39.2342	12.5193	44.0919	16.8008	26.3599	47.0999	10.3174	34.6136	52.145	13.3753	14.3438	13.5006	11.8233	12.6159	22.9985	28.9735	66.827	26.6307	9.12919	53.7484	21.8763	37.841	45.1934	12.3814	23.3923	19.3549	22.2995	70.3229	35.4449	102.308	47.0893	38.9398	15.3197	45.952	10.7156	20.8244	63.5689	44.0331	23.6229	21.9892	18.3012	22.5547	11.8479	27.7754	0.495063	2.6103	26.4455	52.1009	4.01041	47.8388	15.6772	35.2525	11.1732	45.9551	21.8367	31.1792	43.9217	20.3483	29.0951	23.7343	60.2791	0.704716	10.0945	49.7731	37.8666	16.4505	24.1407	27.8338	22.7197	89.7418	24.2585	17.2417	33.9908	28.26	33.8876	0.263715	30.335	47.58	16.6009	36.4699	20.7794	19.8994	29.6027	27.7621	27.464	51.6435	2.14381	121.748	11.4293	131.017	13.3605	10.171	2.40581	101.75	36.0943	0.931021	38.3172	11.7	44.5652	44.0863	22.2046	8.40055	2.03023	56.6743	31.6256	98.8436	36.1495	24.2067	13.958	0.133936	95.5995	15.5656	0	29.8882	44.3701	24.2008	4.69404	99.5168	20.3551	24.3129	27.3468	42.0391	43.5285	17.8674	72.3044	0.997436	55.8935	35.2347	22.0332	6.23906	49.7743	24.0066	95.2662	26.7519	101.747	16.717	59.9865	8.71479	49.8395	35.383	23.8302	38.7338	38.9142	13.9937	22.8912	14.2904	63.5395	0.135678	47.8525	36.1199	32.6678	13.2387	30.4801	43.0447	63.1426	14.2678	19.4901	19.9694	38.8171	34.319	22.4799	20.5716	17.479	59.7914	19.707	39.1751	33.103	52.3139	24.0861	28.3838	14.3391	90.5592	35.4281	62.4473	54.1815	29.9626	56.4888	6.2	2.34828	23.5848	67.4763	108.146	36.8409	8.17745	22.8969	10.6795	26.0139	2.78486	12.7133	24.0331	29.6486	26.5562	39.8135	53.4759	25.3982	30.5564	13.4576	19.918	304.243	26.7737	13.2705	19.7695	41.5381	14.7648	88.0462	24.3614	57.9016	15.9025	3.18527	22.0364	31.5285	9.53051	23.1017	14.6744	33.2704	41.427	11.4704	19.8286	18.4185	27.1547	29.9309	6.26609	21.4068	14.4959	141.048	36.2981	12.1466	13.6336	45.95	65.0675	28.2307	3.39579	2.06206	16.7789	48.0537	22.9717	34.3321	16.7974	88.0341	48.3265	27.1577	11.4534	13.449	30.0763	32.577	25.0955	29.2682	20.1994	9.1272	19.6383	8.95921	3.04888	17.6223	62.3785	25.8568	31.2679	19.9048	12.9897	81.1697	20.2311	27.6617	12.8202	73.8126	7.13564	36.9916	32.1381	27.8951	25.163	43.375	37.3235	22.2316	47.5968	13.6786	12.8903	123.896	4.22916	28.7614	75.866	1.14722	59.6255	31.8707	68.7001	14.7815	49.8574	40.4749	20.0912	44.2552	27.1952	14.4801	90.0845	75.335	35.6843	38.6198	12.3997	40.8226	12.8803	29.9718	16.3365	30.5198	29.086	18.7946	19.7141	26.0433	11.3952	27.3842	0.244982	33.5755	26.7986	90.8325	13.9315	11.7314	32.4443	37.6605	12.363	16.4068	22.4936	50.1404	7.70589	45.9114	28.9062	18.8862	24.1238	32.3814	46.2193	24.0059	12.8214	5.20847	18.0113	13.1519	22.6167	21.6196	34.8324	12.6172	21.7846	28.2632	30.7354	63.1193	4.87502	51.9604	27.6818	11.7964	61.5298	40.6302	26.3859	12.1184	93.857	24.1166	50.6302	44.9155	58.1162	21.2781	112.087	56.015	14.8163	68.8626	51.9062	98.298	34.6366	23.0075	16.0386	31.3759	0	41.7903	14.105	30.9971	24.7197	31.4722	56.7436	21.3252	96.1029	19.218	17.2219	55.3873	18.0825	26.1616	26.7942	36.6412	7.66314	27.0994	39.9482	20.3632	49.6143	44.8486	9.65541	57.4079	21.4533	45.4648	17.0585	3.27793	1.22557	12.1261	14.8046	56.3328	24.4079	4.47301	23.7606	46.3281	42.3551	21.9953	30.7623	24.1199	46.7711	32.508	47.9611	23.1644	14.7852	25.2888	14.5685	14.4083	14.8052	8.84879	26.4329	35.6747	22.349	24.6431	23.9862	24.8925	52.9498	14.4815	38.6776	12.2364	50.8165	513.841	11.8111	56.162	30.3632	20.9681	18.5155	51.6795	37.7652	27.5057	11.1903	48.9996	90.2504	46.5649	46.4131	19.3553	18.517	27.1618	40.9669	30.8175	23.0892	29.431	31.5247	51.8307	14.5446	28.8788	7.19425	4.41633	13.9894	30.9533	40.1238	54.5305	12.8643	0.589017	11.2527	20.5438	42.8026	23.9535	49.6235	0.499216	10.9959	57.7157	46.8952	22.4916	52.8366	19.3307	5.77179	47.9539	45.5248	22.3893	63.9878	87.5222	104.88	27.256	35.6718	25.6045	25.2138	14.7251	13.1398	13.093	32.5149	16.2815	26.2712	39.8428	19.4552	0.586778	56.0708	57.631	27.7061	8.9002	36.3841	15.2522	12.0294	38.4155	21.8186	27.5892	24.385	54.2334	14.3496	26.3762	11.1378	41.9117	11.6431	22.4381	28.3099	9.73282	23.5635	1.10254	34.0172	10.9707	88.2367	16.3354	103.085	3.3105	0	44.8442	56.2909	22.6584	30.4478	16.2345	31.9045	27.5884	34.3235	47.6931	36.8366	21.9553	10.9672	39.1812	13.6037	12.7164	0	24.8238	0	20.2409	36.9804	14.8493	26.452	30.0397	52.115	39.8027	49.7793	24.9556	23.6819	8.8988	28.4225	7.22658	17.9579	18.5809	14.7183	0.0465915	24.1631	36.2704	24.4178	41.7508	22.3802	9.83306	30.0037	51.2996	16.4549	23.6989	26.9544	96.4506	26.1862	5.70618	16.6451	10.1876	100.185	12.054	70.0123	17.1638	30.9587	12.0392	25.4697	18.5245	17.0951	15.0448	18.0493	9.46461	33.0688	6.35828	21.8124	36.8411	13.9022	55.7807	14.2997	31.5241	13.4376	12.9574	15.2901	22.2128	39.1582	28.3803	27.6477	20.9478	110.518	26.2355	27.4862	5.26839	60.1163	24.8438	44.031	12.0982	17.4989	40.0174	18.4927	26.5615	14.7424	27.5055	38.3506	12.6159	33.6823	46.4672	139.201	43.4301	19.0133	46.5497	36.4307	33.7664	18.1538	45.9831	20.943	10.8307	21.9694	35.2632	17.7162	39.5921	16.4679	13.8481	13.732	25.4046	23.7083	12.9235	14.8718	34.9804	106.137	36.2723	23.3066	1.40395	22.1014	113.616	26.5888	25.6634	34.0769	23.6065	18.4956	8.73253	14.441	16.449	30.7659	52.5601	23.2971	2.74784	47.007	0.187692	16.1307	36.3301	39.867	45.9389	37.6873	65.4857	17.6463	57.1434	25.4526	82.3971	33.2692	63.3003	26.4658	56.1145	3.13623	34.0408	29.5731	11.819	27.2183	33.2414	34.2218	38.5403	22.5791	21.5861	2.39407	56.0333	41.7969	40.9827	14.9678	16.092	85.1042	31.6604	97.5329	20.8366	25.5022	60.6576	16.9107	9.7699	29.4435	53.6549	16.5658	12.3052	22.225	47.5858	12.4675	27.6036	27.6437	15.7325	0.0467946	32.7157	19.2087	42.3253	40.3652	22.149	3.18613	36.1063	4.06137	24.8307	25.1456	11.057	25.3566	49.8396	54.4176	32.8775	25.7165	9.5386	23.8379	52.6073	94.1012	33.2739	31.984	12.7774	39.7422	14.8325	35.0652	14.1744	77.7901	0.0816802	35.7353	16.4287	11.0257	51.4484	26.5292	106.253	34.1621	27.6985	53.0843	20.1938	11.9006	13.8482	13.4587	27.5461	40.8932	72.824	17.2426	11.3282	76.1426	26.1391	83.4155	23.0444	28.0638	20.1142	27.6812	41.3341	12.8112	31.5665	13.1113	19.2974	16.0391	44.5458	59.0008	48.135	54.4449	42.3254	47.6413	17.893	64.0417	78.5942	10.8966	35.0769	25.4124	1.49999	35.1613	96.5166	14.9692	19.3358	10.9465	42.0831	15.714	44.4411	34.4804	28.4739	18.3108	33.7472	18.61	16.6696	12.5767	38.4095	37.0533	12.4291	20.3435	43.9863	96.7945	17.6011	48.8098	49.8313	10.4654	0.629672	20.282	8.03285	12.7157	13.4588	33.9636	29.451	29.2946	14.7853	31.354	45.9554	41.9447	17.9813	38.5316	16.0756	41.429	17.2387	65.3505	26.2951	28.4181	8.84879	13.0393	15.5933	26.1698	82.634	3.16942	15.2037	34.8883	11.2468	90.3513	31.7681	0.576508	2.27495	16.2094	24.0717	2.12743	72.5027	66.7349	21.3187	6.90939	16.4742	24.3348	13.595	29.403	42.895	15.2438	24.6123	64.5704	51.4628	12.3997	33.1923	2.45988	71.1238	16.3623	30.2366	66.7164	58.0905	11.9497	49.1199	12.1305	38.1264	30.4603	10.9552	13.6965	13.2469	33.0297	26.4309	22.8426	11.4565	32.0659	52.2037	8.06355	19.1259	26.8107	48.3773	23.0991	11.8019	32.84	24.0953	30.6182	10.4224	2.94033	20.3591	29.8883	5.35093	13.8824	38.9074	5.16674	5.70764	89.5405	17.7326	25.0262	23.2461	61.0476	77.1691	11.1783	24.6945	51.3157	21.7082	11.788	6.55824	36.141	13.1178	40.0146	42.9698	9.77376	31.9944	65.6575	21.9876	30.7803	44.8818	27.0467	44.2033	82.9804	5.9802	65.3106	27.8083	37.3	13.6934	17.1373	41.3763	26.2804	19.4798	27.9549	89.6582	3.19654	37.1956	12.6868	63.4835	6.54138	71.4305	30.1296	52.2314	24.0153	59.6555	65.1989	24.0953	14.8376	93.5762	15.5576	29.7048	23.3766	12.2954	12.4818	500.409	33.5546	44.94	62.629	11.3866	37.2715	23.9445	26.2204	18.6231	19.3647	40.7562	12.5681	96.2854	22.056	16.7526	30.2597	13.4358	38.3814	13.7341	34.2946	42.9531	36.0776	40.9526	34.4594	53.7465	0.497002	39.4957	67.4825	12.5956	31.9586	37.0922	37.1997	39.3003	35.5092	45.6377	48.8597	24.5285	13.7517	85.3086	22.1329	27.0899	26.6128	13.8761	23.9069	38.3078	32.6717	22.664	16.8117	8.86922	51.3607	75.24	40.6847	94.2399	56.6148	10.1394	51.2734	19.8298	16.9607	9.023	8.28166	28.5397	15.5392	33.7163	12.911	33.2868	21.9864	45.634	20.8815	22.8476	22.2367	13.8329	19.5811	30.1501	13.3286	18.0136	20.5517	21.4888	44.2527	99.1289	24.2651	26.1012	55.5027	29.958	1.44177	17.0714	8.38618	12.5388	26.3075	70.7913	15.5198	8.60422	18.1319	28.57	3.0023	32.3985	24.8755	14.6893	22.6661	31.2992	37.0772	48.3648	30.7756	39.5161	28.9252	14.5716	55.7324	22.5203	53.9711	0.131662	74.4659	16.8543	24.075	13.0375	39.8679	3.43612	50.2989	5.34636	23.3037	16.9368	21.6727	16.4132	13.2468	38.0425	32.9532	34.2999	40.467	20.6932	6.26609	18.3448	17.5434	43.4691	26.7897	23.2184	7.45695	42.8904	13.4416	61.5936	60.5655	25.2019	23.6644	27.7812	21.0015	35.6436	69.8971	6.65818	24.8824	18.5962	57.462	13.9977	17.789	51.1183	47.6822	21.6576	34.3727	20.1756	95.4061	26.3906	38.4643	20.963	505.649	44.028	89.4659	19.1916	38.6787	28.7662	17.9683	12.9073	21.1165	32.8344	30.448	53.0414	37.5583	9.90287	44.2093	52.3666	44.802	39.8035	23.7807	18.9242	25.126	0.217146	5.95695	28.4554	69.7116	27.2793	24.3655	22.1319	37.8921	57.393	29.2447	21.8834	15.1533	29.8132	13.4206	40.5312	55.559	26.6919	27.8013	35.9241	25.1795	4.51175	15.3885	23.5376	13.0524	26.6355	12.8067	5.59004	13.8196	30.7659	30.5068	20.7548	114.352	48.2614	115.428	44.9246	30.6817	18.6131	22.5851	12.8839	54.0238	0.0485933	12.6842	14.0954	21.2789	126.913	62.8095	16.0068	52.1536	52.4541	3.65951	16.4879	12.4268	20.2217	29.4248	7.85	31.6426	14.7643	35.2525	19.9272	42.4669	52.8635	10.3343	13.1588	119.532	65.7573	21.5913	10.203	34.135	27.3498	20.3686	61.1617	6.53795	10.5801	28.7988	20.4877	13.6396	25.4948	61.5536	24.77	43.2055	12.9292	3.18167	12.6717	22.6606	5.87071	266.598	0.101753	34.0189	27.935	18.7038	71.0448	95.0612	17.6179	47.0498	98.7835	24.8599	44.3852	3.00416	47.7647	21.5569	11.7483	2.1868	28.0748	22.0726	26.02	12.561	64.8667	23.3905	15.4106	80.098	2.86922	23.1846	7.78849	12.5572	49.9844	15.0644	17.619	30.3526	88.1482	6.01382	20.5824	37.6253	5.08807	25.4734	28.061	303.035	22.0559	137.085	39.1373	28.1064	51.8331	49.1839	23.0001	82.4387	46.819	44.3215	21.199	31.4228	85.1187	3.16295	24.4472	48.7755	12.8151	39.5889	0.0392936	25.7577	12.4793	41.6131	55.7879	0.0776213	32.8921	65.6592	16.8761	31.2121	17.988	20.7284	6.71872	71.8026	41.7931	12.1067	26.0898	21.7034	38.1925	36.9222	6.96837	18.8796	35.0652	37.0997	17.2533	17.765	75.8871	38.5012	16.9814	28.4822	46.9454	8.93126	30.4497	21.7758	15.3107	26.4216	45.0518	36.9214	38.5402	27.5243	49.9923	10.4406	95.8744	22.6724	24.0743	25.5595	28.8224	12.8579	63.4953	43.8771	12.5103	30.504	31.0411	10.8395	52.659	40.9149	23.5197	27.632	249.518	10.3558	81.8708	87.83	16.0198	4.39909	22.4899	26.5636	11.2175	34.0586	12.301	25.0556	93.5538	54.5753	57.7504	51.2763	23.456	0.10089	31.596	41.6671	48.2114	8.37721	49.2282	33.335	4.14464	26.5165	2.25443	11.2385	32.8912	18.4528	27.5365	7.49427	31.2787	100.416	16.9205	15.2387	137.085	43.7169	10.7857	24.9881	66.7378	20.7105	16.4508	56.3366	34.6904	15.0522	11.8019	70.3451	23.1167	5.24046	69.9745	19.084	16.5673	48.7435	42.0045	48.5544	68.3582	20.3665	19.5932	25.2232	17.9646	30.5141	58.1111	28.2491	1.85786	23.035	29.4515	23.2261	12.0734	12.5312	12.1427	20.91	26.0986	83.868	53.8669	23.4519	36.1888	64.2185	24.4078	6.86782	45.583	13.0526	24.4984	12.1072	14.2019	25.45	10.9111	24.7799	64.9886	27.0022	43.2163	33.5502	12.5425	19.7612	43.0918	51.3628	14.102	14.1241	27.6744	55.9274	85.3724	56.2393	17.4257	51.0429	94.4004	10.9869	48.5705	48.8177	23.9899	14.0478	12.599	0.399578	10.2628	25.1398	28.0276	29.0514	17.718	31.913	10.8731	32.3831	10.087	23.5374	11.5501	40.0351	39.2658	61.9971	19.372	18.9681	9.45987	58.417	20.1933	14.2233	26.1237	11.4211	47.4606	25.35	19.3385	43.3567	247.887	37.7213	46.5868	32.5543	25.151	27.1708	34.683	30.4222	17.617	11.617	16.0849	18.7155	18.6529	13.5311	38.337	30.4175	64.7512	4.77941	21.7128	16.5164	55.3757	13.462	60.9118	27.9745	3.48637	32.7925	31.4502	30.5257	88.4209	27.2659	11.6215	47.9713	0	30.4751	40.8139	0	10.844	55.8485	33.4446	24.8554	33.861	92.7665	36.8271	0.859184	30.7447	0.380379	53.3209	21.0654	30.9362	35.3518	7.84348	24.8525	20.1122	2.41597	3.86745	32.1554	26.9089	25.3445	12.6651	47.973	12.4718	16.7228	12.8379	19.1144	15.1571	23.9075	74.7573	1.08318	20.5642	7.85443	16.6529	64.8007	18.4774	6.50192	30.5086	19.2606	21.7335	22.5237	50.8217	21.4867	29.317	32.0635	16.0412	4.51844	24.0174	20.9595	12.8016	16.0578	29.1122	18.3466	25.3374	41.4226	105.175	43.7886	48.356	11.7019	35.0239	54.5388	40.4923	88.5475	25.4648	1.95618	16.7144	56.4517	29.7517	51.0738	96.4926	4.90431	20.4614	47.3827	22.8282	73.7151	25.5945	27.5765	84.8369	44.768	50.2891	25.4351	62.8446	57.9219	26.2178	21.1545	22.307	35.9952	10.8884	50.3816	104.149	22.5337	13.1749	0	69.3145	48.6398	16.1064	39.12	42.7079	20.7418	38.5561	18.0804	8.14924	41.476	20.3196	40.2045	16.5338	19.0101	11.9606	3.66395	22.0697	14.4405	47.4353	32.1794	0.19071	15.3738	45.3092	14.832	55.4315	66.6013	11.4599	1.16478	50.1047	39.4212	25.541	54.7673
CCP44946	180.005	679.248	239.18	458.421	306.178	632.28	538.913	104.67	494.756	307.494	224.928	298.274	569.628	306.557	290.916	196.505	985.426	109.325	428.608	447.415	265.955	307.881	269.263	227.039	185.414	407.37	689.226	620.909	171.071	239.868	1019.65	174.521	232.128	216.917	268.463	1006.41	209.689	275.883	244.812	513.804	217.838	251.06	211.948	251.821	283.139	328.552	136.421	288.857	555.767	644.827	518.885	532.98	452.205	343.407	190.634	198.444	278.465	194.239	316.001	245.867	326.015	131.306	360.813	588.157	602.667	276.444	179.453	540.258	482.545	393.275	365.814	646.173	353.606	918.73	267.282	238.224	273.291	372.394	272.124	253.6	427.343	200.985	282.248	261.995	223.687	447.314	1062.66	229.326	215.997	90.2665	2092.96	387.081	339.459	222.963	239.932	496.869	347.641	586.397	509.162	163.618	130.218	198.532	316.776	236.322	183.756	428.559	201.564	227.689	310.073	302.977	246.828	567.432	319.412	204.838	199.752	363.437	1370.99	294.85	322.909	243.064	460.691	267.791	180.401	285.463	289.207	211.973	119.398	284.709	481.586	123.052	298.16	83.3624	541.946	223.595	247.506	262.547	625.845	224.189	145.391	326.253	540.318	349.27	380.959	260.586	285.946	220.469	219.933	361.705	462.442	350.245	189.312	254.932	563.084	685.116	392.094	114.924	540.841	358.542	369.459	242.817	203.259	260.353	390.868	273.179	634.459	404.465	236.452	181.543	284.193	188.928	737.584	216.804	208.85	194.689	210.598	453.348	613.229	674.115	232.031	458.41	260.899	217.458	228.338	360.656	625.533	516.42	402.348	167.4	371.301	512.614	1021.21	300.484	261.089	243.483	502.466	287.86	518.654	795.899	130.625	238.237	259.867	209.128	276.909	240.743	607.234	613.11	639.407	275.075	503.889	470.639	267.001	247.811	628.364	187.104	607.731	146.325	217.315	137.058	212.96	106.521	296.006	235.742	615.93	1084.29	249.217	730.501	169.675	345.222	390.505	946.469	211.397	353.548	287.457	316.12	321.175	448.483	312.897	131.528	332.348	384.763	264.265	179.411	389.142	189.353	327.816	338.906	379.496	369.551	674.563	369.27	252.604	234.632	177.3	821.416	159.552	214.306	215.382	270.969	839.462	232.689	222.572	455.13	538.871	424.739	244.982	218.279	542.599	366.442	260.965	239.213	479.499	980.93	348.497	1438.19	179.082	273.308	181.361	174.519	186.712	256.037	199.457	536.561	306.85	284.493	340.99	338.65	271.112	526.074	328.469	297.572	732.133	199.93	275.962	406.882	195.753	265.918	372.076	254.415	536.258	308.267	547.244	228.792	466.772	304.626	189.468	207.8	535.783	179.769	271.435	477.079	403.137	42.2218	286.85	284.9	252.142	231.95	326.931	184.259	264.555	229.726	231.37	420.602	226.494	299.595	158.57	254.377	246.738	133.801	218.769	280.674	682.909	316.769	141.492	266.489	185.95	220.121	191.244	381.352	238.118	259.338	194.995	351.129	273.233	8.44952	251.505	598.344	209.343	342.386	233.871	195.64	388.61	321.665	564.04	218.201	423.233	459.494	306.236	320.643	608.021	193.045	570.291	228.178	411.476	215.324	274.547	440.164	365.729	168.835	338.713	399.94	390.638	242.979	481.805	268.239	488.571	353.563	200.084	50.5928	188.633	167.126	229.579	222.103	271.13	176.521	205.337	222.802	180.097	257.493	281.803	354.326	364.53	288.292	421.923	333.975	139.858	475.392	363.967	211.193	317.527	207.012	221.847	251.699	302.434	381.932	255.867	272.373	580.865	246.634	355.62	311.221	371.837	305.107	710.026	284.789	272.951	210.544	212.291	149.047	324.09	667.613	222.88	200.157	713.13	376.178	297.177	275.594	276.836	228.93	404.082	316.257	314.657	242.805	378.049	767.031	233.091	371.081	406.481	256.991	462.163	281.741	458.415	238.25	284.675	268.252	207.21	898.179	104.58	234.702	536.99	309.398	291.568	225.048	453.702	209.212	227.457	964.564	260.462	233.891	257.776	231.847	264.248	236.775	495.126	432.487	245.837	274.292	273.489	595.112	464.306	235.909	184.158	277.489	183.394	952.089	213.599	102.962	758.054	373.202	323.824	109.172	94.2801	797.81	210.669	617.889	468.116	592.107	285.586	160.776	90.2666	245.388	83.3185	800.017	397.685	230.908	409.409	271.592	353.387	544.993	183.2	311.159	186.745	184.594	271.929	277.55	494.679	310.617	176.379	330.433	576.725	168.909	228.414	240.386	394.611	180.15	1018.36	146.751	302.26	511.042	323.263	240.006	202.33	128.627	345.886	266.726	321.422	305.664	227.891	177.278	388.05	527.953	425.836	448.124	132.336	140.663	230.978	267.173	738.413	150.145	741.324	270.092	365.058	624.846	242.998	738.194	293.036	214.661	268.599	544.638	256.579	210.986	935.231	190.047	187.054	205.923	269.859	515.274	238.408	257.841	357.646	349.161	243.293	286.695	144.84	201.571	409.866	516.001	180.672	230.053	432.663	138.733	50.7388	376.721	261.461	231.272	195.85	367.352	470.303	249.422	302.433	1143.03	522.74	311.675	455.573	211.063	212.774	262.677	222.944	270.714	315.429	197.54	470.823	189.047	300.812	330.763	998.086	293.143	296.951	132.427	183.047	184.891	942.149	243.9	263.249	370.493	200.168	1128.73	1354.71	467.223	219.652	229.717	1345.38	410.875	132.843	298.032	277.731	168.176	157.611	211.073	581.903	237.389	408.858	169.728	27.2546	153.859	413.654	250.198	223.533	302.693	357.9	172.064	209.914	217.204	160.686	532.892	121.087	269.273	296.281	208.063	333.257	973.494	211.425	230.881	223.371	815.206	185.204	219.241	209.72	258.418	252.083	148.358	174.203	418.615	258.99	430.617	353.536	330.256	342.062	260.301	137.669	411.752	361.322	902.7	244.769	215.184	479.04	210.078	288.147	934.971	344.7	719.655	353.388	225.387	336.631	319.684	268.016	213.459	456.528	521.45	327.817	213.488	298.291	113.784	400.595	263.627	568.153	126.954	512.13	252.074	615.468	506.999	258.045	1081.02	220.678	312.104	435.285	323.819	572.821	419.657	375.537	387.495	996.528	551.093	424.428	124.096	125.658	265.647	228.65	297.404	341.401	228.706	247.59	251.331	416.257	339.28	187.117	262.611	363.691	253.617	847.172	372.365	169.028	972.505	247.755	383.603	278.33	225.958	441.423	239.875	311.955	226.434	228.102	190.183	388.15	59.552	261.837	360.052	745.4	353.215	275.956	330.966	481.256	167.347	228.893	192.536	205.061	281.545	842.6	466.809	284.431	150.368	287.641	476.352	272.617	210.6	425.058	309.701	350.385	225.653	333.793	180.434	263.578	614.05	298.47	326.882	475.01	289.475	131.792	189.564	329.22	371.717	23.8095	289.996	272.04	645.327	598.73	267.655	215.258	246.635	897.66	300.738	549.875	531.185	574.229	678.534	696.808	158.457	190.219	727.439	453.006	401.033	155.297	179.159	232.011	1449.93	368.309	380.192	299.646	263.468	111.63	364.658	187.386	387.586	818.884	303.641	542.848	311.482	224.181	443.138	223.992	249.796	351.2	1038.39	476.781	300.702	1085.47	269.513	303.455	191.051	260.361	197.131	329.99	396.808	320.507	449.186	160.495	462.773	507.854	304.619	309.315	396.818	226.402	669.014	239.885	223.848	10.5779	185.562	122.245	216.195	271.329	92.2809	493.725	263.963	216.902	122.823	270.089	282.379	531.755	312.356	324.229	357.522	196.027	369.594	247.305	208.015	397.038	180.934	221.521	797.954	431.058	268.066	258.445	1037.36	288.355	375.497	194.396	223.281	370.961	178.62	237.282	187.596	229.002	388.942	317.7	445.679	356.789	324.514	229.892	704.723	622.788	209.143	399.298	187.555	304.553	354.585	231.866	217.306	517.543	292.431	564.338	309.298	2002.32	211.031	160.482	185.201	290.149	445.122	212.845	276.713	192.164	175.455	459.551	211.515	122.681	192.54	284.116	254.434	246.584	339.578	176.985	192.436	330.357	315.998	339.346	358.839	219.049	458.932	229.607	394.078	259.296	294.825	242.77	208.54	628.291	171.311	228.896	227.127	206.589	261.647	270.522	452.144	257.788	408.912	503.8	327.778	220.927	366.681	245.006	485.965	230.947	208.427	414.906	148.068	414.512	262.639	802.446	300.893	169.479	325.368	154.149	201.502	239.265	196.874	315.256	205.977	268.899	239.857	517.059	74.9728	230.296	384.67	255.154	143.834	369.359	577.625	270.089	214.086	304.513	922.59	331.738	280.247	249.409	152.567	221.412	677.038	318.305	345.783	215.752	1403.05	265.569	217.383	216.142	340.693	535.168	284.189	303.607	149.403	230.667	196.544	208.968	598.193	332.973	202.34	357.89	108.111	0	252.275	389.012	344.89	214.36	505.667	542.478	341.04	834.014	186.617	273.117	237.826	306.583	527.942	218.769	183.687	239.158	240.578	358.441	353.773	252.223	285.637	148.923	652.696	403.578	750.064	214.832	232.386	358.953	118.203	261.066	235.693	177.349	275.177	322.47	152.557	279.303	343.6	173.805	278.553	189.141	328.527	608.646	3.78891	353.627	355.526	189.636	226.078	250.721	111.756	747.671	443.594	265.631	1000.76	265.696	412.132	222.15	193.191	236.793	241.327	409.389	345.952	295.883	468.161	296.91	270.989	367.352	715.831	351.704	292.374	250.461	180.412	274.716	315.385	144.854	231.312	212.17	512.052	222.94	249.768	254.496	277.261	338.702	327.165	533.467	322.862	176.268	193.258	224.023	487.429	227.565	323.368	172.531	187.722	520.791	308.967	316.413	411	196.353	2530.09	256.8	406.776	383.215	244.603	234.007	336.083	261.519	223.625	204.006	529.305	255.883	195.1	362.424	229.993	292.662	317.244	241.571	273.144	700.773	422.946	452.104	258.066	196.513	392.856	935.837	685.333	210.4	189.159	484.051	137.321	328.333	1434.63	290.212	583.532	465.403	326.192	302.182	306.773	340.714	303.065	209.235	496.791	164.25	413.436	335.056	520.084	583.44	572.899	270.031	391.736	520.221	379.353	287.729	227.894	143.574	346.881	257.607	439.279	1642.27	1032.16	175.933	184.13	244.133	329.115	185.822	413.915	580.954	839.181	414.331	914.221	264.73	242.864	271.515	316.09	233.946	483.958	297.623	299.459	236.865	94.9287	260.114	185.81	680.176	288.465	279.329	268.992	162.314	146.941	90.2662	301.173	233.928	198.224	223.124	218.976	445.044	189.643	287.421	155.974	245.686	346.497	533.672	347.367	466.874	234.449	413.491	204.647	221.476	209.725	235.577	264.356	312.57	546.267	221.872	220.93	167.418	782.243	259.295	198.727	209.771	273.186	330.124	319.474	234.959	813.707	285.164	28.7887	232.545	229.732	490.1	146.386	2485.08	383.465	131.795	233.175	296.456	177.986	293.428	111.947	208.342	292.952	820.768	313.72	392.107	419.52	289.599	340.449	442.703	367.839	230.501	245.307	284.215	179.155	70.724	356.662	237.789	325.022	264.796	378.988	282.669	451.378	799.378	289.451	475.656	301.002	284.726	241.123	279.507	325.275	196.976	412.866	290.463	329.102	105.047	202.035	638.411	200.723	264.946	347.98	152.688	265.045	359.825	236.977	702.998	249.56	490.664	219.662	389.556	288.518	271.304	184.814	300.008	291.265	203.67	386.266	1086.83	211.804	317.726	206.569	267.793	200.257	140.304	371.036	424.154	262.495	300.354	300.092	605.996	415.822	255.828	317.814	363.754	414.036	238.256	245.748	139.301	472.241	347.344	333.705	408.427	298.644	344.366	365.662	237.365	174.436	206.715	944.005	498.401	88.1695	254.399	158.613	191.791	381.214	269.604	232.344	269.14	288.103	465.94	177.133	44.4303	193.663	120.212	416.466	207.514	323.972	332.359	360.575	369.87	212.068	436.189	226.479	215.846	1077.18	195.6	146.244	197.233	2080.39	316.236	277.294	444.083	226.973	330.006	374.174	160.036	320.945	350.857	1394.21	112.261	412.747	307.609	313.793	352.855	300.782	298.001	222.017	405.111	533.711	215.755	488.406	279.453	244.92	150.953	173.988	177.963	234.302	221.341	224.38	261.385	89.5636	188.137	267.508	149.649	348.111	227.319	228.946	219.077	677.882	256.328	186.162	196.09	259.909	519.809	456.031	549.238	217.538	284.556	237.763	264.013	132.969	379.293	305.16	347.904	292.517	286.516	243.109	359.561	228.573	801.384	416.561	342.357	602.787	941.743	176.927	231.098	284.339	195.423	1041.83	150.557	368.771	248.62	316.652	406.324	223.412	294.871	166.181	152.557	466.062	203.097	288.076	898.134	288.467	280.629	298.754	346.068	239.465	398.789	189.603	632.105	184.532	191.313	211.584	204.319	389.443	574.449	469.347	215.407	280.72	264.608	251.373	324.863	222.062	233.326	752.573	151.644	154.248	254.689	923.367	361.951	362.174	345.959	648.566	330.847	126.94	319.415	241.046	446.243	425.282	397.199	284.481	320.993	258.573	226.913	231.226	407.941	667.839	581.93	230.953	336.1	574.399	368.887	276.195	309.224	302.315	227.651	184.193	463.924	206.558	265.663	766.248	347.229	227.052	168.326	631.426	285.536	689.988	577.605	297.358	239.571	234.423	295.13	352.184	213.498	250.079	314.305	228.213	317.626	264.573	406.948	231.746	362.943	125.358	639.429	372.651	215.086	168.16	158.755	244.95	240.446	1020.53	263.493	197.901	342.196	340.221	224.294	221.229	284.097	226.426	596.1	176.74	201.517	241.321	273.631	278.56	556.244	338.492	196.412	262.948	242.118	260.225	233.966	291.153	474.292	634.942	1571.59	240.747	470.903	399.348	393.893	281.734	203.825	182.219	221.34	433.734	302.409	236.567	387.569	380.892	285.832	199.053	200.808	365.139	270.163	177.696	198.334	207.982	222.969	539.972	285.583	655.888	182.286	242.722	524.813	256.677	181.331	356.916	325.702	247.878	272.352	297.246	315.43	303.127	278.103	311.393	296.789	1037.68	83.6759	270.952	203.035	208.909	284.952	320.002	373.38	268.024	565.544	344.393	92.2815	250.568	301.812	241.502	222.411	202.239	255.082	294.631	233.287	151.878	466.874	202.228	88.9112	275.783	245.096	144.658	333.261	304.808	305.48	227.144	314.528	168.456	670.029	154.491	179.486	335.647	603.121	333.754	398.438	147.103	576.8	262.261	788.504	209.292	227.931	520.159	303.677	311.107	171.157	500.619	232.428	480.773	300.979	760.431	195.539	315.187	238.08	253.425	643.292	490.334	435.472	347.692	335.025	570.113	353.189	249.016	185.484	216.85	384.406	206.397	329.779	226.91	305.384	245.558	297.469	239.376	350.163	305.711	1387.49	220.578	670.837	266.986	116.719	257.523	213.281	279.974	174.302	695.227	386.309	203.101	152.644	167.798	301.022	318.76	225.781	142.597	384.528	413.367	223.976	212.466	377.263	256.646	740.401	432.408	205.877	464.028	228.555	550.706	403.561	293.519	407.191	380.585	264.713	395.457	284.717	414.68	352.267	321.718	329.49	193.986	203.228	563.672	325.078	146.955	231.629	647.807	98.0843	607.489	323.73	274.834	366.263	440.194	496.362	213.948	324.944	133.984	222.573	618.377	340.145	100.658	1319.66	261.538	315.972	290.212	180.922	198.411	361.873	287.373	314.782	161.491	227.372	214.285	325.082	442.505	209.617	300.148	239.847	397.01	124.489	2571.59	285.852	413.691	266.255	276.14	264.352	203.719	202.526	221.819	284.847	425.402	254.882	633.42	589.876	296.543	305.225	219.899	267.612	204.382	374.498	212.516	253.85	567.051	278.204	320.256	274.046	271.756	499.503	396.003	251.989	219.003	265.555	503.967	350.785	202.585	340.444	294.978	200.445	482.443	199.262	270.1	783.242	524.363	376.759	308.856	223.107	155.649	228.377	208.979	233.023	235.97	458.704	222.789	359.114	208.366	507.78	294.218	271.862	279.288	159.499	371.749	404.176	192.787	321.321	192.99	219.731	1166.5	186.317	254.307	269.288	170.055	369.355	193.735	467.925	344.405	120.411	412.35	234.639	565.703	360.402	381.368	220.13	234.193	238.804	358.325	320.157	228.922	299.132	212.044	754.658	515.058	330.296	307.999	477.114	298.185	462.4	243.699	284.692	222.994	793.239	247.341	876.896	249.307	602.509	151.203	410.271	392.097	326.635	969.65	401.894	228.203	643.258	527.942	470.956	217.717	183.944	275.682	250.418	422	215.936	417.931	237.974	331.942	266.376	432.033	490.813	314.746	321.554	316.565	586.8	208.722	519.754	275.312	181.202	242.788	376.072	360.686	338.352	369.867	290.697	200.143	205.219	173.62	281.036	174.708	176.77	248.558	242.283	243.98	193.866	880.672	159.852	146.897	349.383	2431.86	173.367	370.978	485.838	130.256	364.008	215.113	240.256	461.431	222.347	242.51	379.141	365.272	308.994	363.941	320.251	242.236	264.85	308.633	509.178	157.336	258.054	97.5804	205.197	398.625	318.873	503.036	106.533	166.43	148.583	240.647	592.354	342.138	286.655	141.467	195.955	499.381	730.784	402.163	217.542	376.905	279.287	402.348	194.968	373.475	404.495	188.006	366.317	170.005	298.264	212.889	200.004	619.491	656.443	229.832	700.226	336.368	219.933	246.469	965.597	986.05	331.92	493.829	927.237	128.238	231.39	2114.08	123.193	216.195	247.639	231.526	474.531	188.082	328.031	675.065	323.886	149.766	645.265	111.013	202.646	239.898	255.838	609.474	217.708	512.395	497.052	340.887	237.622	233.461	475.655	198.248	804.243	626.576	288.865	450.571	324.519	187.761	473.835	328.898	1340.69	439.269	798.772	186.842	254.484	199.736	144.669	186.233	337.439	6.2222	306.76	310.599	327.037	178.981	273.001	89.8189	243.987	344.346	576.556	221.058	554.672	293.513	724.16	439.673	51.6208	439.095	515.24	248.907	419.943	253.69	242.206	215.236	264.516	179.648	53.7744	240.587	451.577	259.24	229.425	435.06	326.336	291.754	324.334	300.111	192.557	219.359	242.328	251.358	269.615	353.324	309.799	758.616	242.367	206.561	252.26	173.909	186.729	578.381	433.731	206.853	431.086	594.717	246.373	350.143	412.644	209.52	326.4	315.359	145.379	378.705	323.219	349.731	277.616	474.365	372.889	387.048	292.143	434.223	329.242	275.885	196.322	405.309	270.381	229.316	571.928	550.434	231.565	250.964	356.145	275.359	405.907	203.363	379.364	170.684	345.593	224.993	235.334	455.115	269.074	245.894	263.578	238.081	167.975	445.274	256.051	328.541	243.456	206.77	216.357	80.8224	391.463	369.561	140.719	241.412	252.658	307.719	256.475	244.838	154.715	127.559	215.185	196.751	455.998	140.278	303.88	238.971	261.503	300.775	299.551	1182.19	370.086	681.053	329.496	408.182	208.928	186.324	273.651	415.006	481.235	244.487	111.062	429.299	286.286	268.3	182.856	268.569	200.529	193.493	550.535	235.963	435.06	236.696	164.126	211.26	407.834	809.551	642.381	504.58	429.001	395.915	286.56	607.69	377.34	837.813	528.441	195.848	128.023	310.505	320.088	293.296	307.034	191.23	318.54	155.856	139.423	305.321	506.101	231.112	323.503	295.069	285.715	283.137	140.906	372.904	435.932	192.942	300.744	261.582	286.972	266.743	194.475	264.721	237.989	279.535	439.714	432.683	268.928	759.205	156.32	422.203	331.333	557.619	484.747	256.518	269.625	117.158	358.735	210.071	193.055	210.992	224.8	288.358	307.329	316.247	760.231	390.018	173.242	486.848	317.648	189.963	498.261	207.154	220.387	320.92	278.796	106.69	274.637	220.871	343.857	167.62	324.484	252.102	291.394	250.885	285.805	1628.16	403.509	1010.1	235.37	526.249	256.23	568.777	581.59	533.426	473.786	183.977	438.691	189.6	274.297	256.066	247.852	199.51	254.237	320.724	121.394	292.823	582.706	328.652	284.27	266.604	152.642	187.951	290.211	156.992	136.874	442.953	354.153	222.753	269.221	908.802	443.53	147.392	395.959	350.522	576.497	257.622	558.771	214.693	115.91	244.517	186.532	251.709	399.13	179.684	242.688	180.091	262.392	486.319	294.023	320.657	271.839	270.523	172.018	266.08	341.482	167.604	190.512	169.165	196.065	224.386	199.644	162.212	190.957	160.266	209.039	479.263	267.37	237.78	205.035	229.062	371.892	213.366	279.883	223.804	345.921	299.505	303.685	443.595	841.282	219.291	143.629	68.5897	536.988	365.051	211.989	59.9107	270.812	408.628	350.259	384.184	402.528	392.59	195.758	237.032	173.431	430.367	168.699	183.398	329.827	249.697	419.536	254.641	213.372	292.758	327.367	241.912	274.416	261.76	402.464	280.043	320.725	277.878	244.726	413.522	212.466	225.195	167.611	310.172	320.714	135.38	251.543	186.1	554.935	277.532	431.002	279.38	257.199	275.356	269.747	324.786	529.493	346.061	182.973	149.541	203.789	121.02	425.126	179.46	243.235	419.328	637.227	167.092	388.973	958.61	723.875	457.425	361.298	378.299	482.491	200.722	451.224	245.345	438.169	447.969	195.685	445.924	210.298	193.881	251.824	349.464	291.008	136.287	1353.74	336.989	251.943	509.131	296.351	292.118	358.612	122.354	302.198	146.647	575.456	328.211
CCP44947	39.6832	52.0074	25.8799	63.1438	40.3488	3.41048	77.9471	12.0347	44.6137	51.3869	45.5023	54.9204	75.5611	52.2255	24.534	35.2645	125.663	11.8125	62.7677	68.6144	84.8865	50.5792	54.6796	26.32	33.7904	54.3217	59.3292	35.6864	35.973	45.5358	73.1724	18.5568	36.6251	36.4914	47.2863	56.1767	54.4126	30.1424	35.2591	36.5086	52.1264	47.1367	25.2024	21.933	55.0465	54.5521	12.8791	47.4413	53.5187	18.6073	36.7006	40.9535	33.3619	42.5534	50.6834	32.9883	53.8259	38.2102	29.3822	42.0967	54.3075	14.9008	46.8989	43.3922	38.66	47.0136	45.213	42.1297	63.0341	36.0368	38.6801	37.7018	41.6303	36.4693	48.5905	33.9606	24.0784	60.2015	44.7454	58.3064	41.4542	50.396	49.9909	38.8795	40.7975	68.3822	43.7909	45.4003	31.9465	30.8812	85.0469	38.811	28.1815	64.6728	50.3424	29.9924	37.6015	30.8391	63.3853	16.1206	14.2291	44.8463	38.1694	31.9302	54.919	47.4875	12.9294	22.683	28.9844	68.8139	37.653	15.9274	23.8179	44.9239	76.8256	40.9413	128.362	39.3563	33.7775	47.0686	9.44089	35.5224	30.4674	56.8546	40.6264	47.7576	16.2257	52.4725	66.8782	27.7058	43.7825	9.68269	51.8406	27.6509	43.6578	31.3938	54.7299	49.8433	35.4864	46.5922	88.9534	63.4695	59.9495	46.0889	45.6456	36.125	41.3682	80.7554	24.0291	49.0911	21.1067	43.6443	34.5441	47.7772	53.4973	33.4337	32.222	52.418	56.581	50.5216	39.9641	45.1595	63.601	42.1114	58.5051	56.1527	37.0629	18.7226	60.5719	39.3315	83.0149	65.7679	35.6827	41.3209	39.8297	26.0239	41.5762	64.7074	52.0099	37.4049	56.9439	36.8463	37.701	82.0449	56.1738	67.6198	77.2115	23.66	26.1532	39.3432	38.5425	46.7208	45.4987	50.755	22.0123	32.5593	59.609	39.3835	14.4126	40.1019	59.1988	34.0288	60.4724	42.5501	59.8883	50.0576	48.7699	47.6876	38.3492	60.3705	33.6704	43.0112	58.7017	52.6338	38.2622	27.0198	33.9465	30.5339	305.143	23.7847	53.9452	55.3259	57.2445	24.889	53.8094	13.7662	23.9653	52.2176	75.5825	27.4972	39.2426	42.6264	61.2675	37.3341	30.2293	53.961	61.9003	16.6571	66.5169	52.3927	29.3662	37.7266	23.6762	46.2165	57.7997	32.2805	18.77	58.2648	40.4635	70.4463	30.3048	35.49	36.7538	39.9378	44.0669	38.8258	8.11419	43.6694	43.4316	57.6954	42.3307	24.3828	51.9452	47.0125	53.5657	59.1037	84.0859	66.3881	37.1556	40.0605	14.6293	46.6041	37.1689	131.673	42.6435	35.6542	40.6768	28.3972	33.653	30.9486	44.0145	28.2982	73.596	35.8763	55.1883	52.7291	41.6314	64.201	34.1816	230.887	23.0273	30.7971	19.0629	75.0691	26.1429	55.3446	106.62	45.5755	26.105	62.268	33.26	51.7278	46.8369	39.3918	50.9875	44.0589	75.3096	25.1336	63.1692	28.5167	51.4224	4.12213	36.5741	40.739	56.4134	37.7423	29.2829	22.1459	19.3714	38.0086	15.5785	23.8657	56.2031	44.5102	37.6847	58.519	61.2794	8.99265	26.6981	53.4679	58.2201	39.5043	50.8934	35.7491	37.0254	26.2553	53.1275	46.5393	34.3969	42.673	24.9383	59.8233	59.641	6.41612	53.0155	31.9064	38.6492	42.8554	47.5686	39.2187	40.4695	64.6077	36.95	33.6364	38.9815	58.1128	30.1808	47.3513	22.1273	45.718	51.7276	45.8949	28.6946	36.7073	65.1403	62.3447	51.5986	25.5557	39.7582	61.7275	59.8443	48.8397	36.3023	29.1963	68.6395	53.2273	33.3055	12.5509	14.7179	44.4652	27.3131	5.88755	35.7709	43.0845	25.8526	33.8995	41.7595	46.3089	33.7653	54.5663	85.4493	35.4996	26.3857	33.9212	13.0439	65.8257	54.9289	52.0576	52.1243	40.225	42.0022	47.8973	52.1059	77.8345	42.6749	48.1585	38.3641	47.598	61.4083	29.3154	30.5774	63.2708	51.2547	53.923	26.8334	37.2909	39.4942	33.6696	61.9478	43.1167	41.3163	43.7111	63.4067	54.9257	14.2398	30.0109	33.2648	55.2341	61.2477	61.7526	47.3505	50.7968	52.3921	97.5071	50.0648	33.43	59.1294	53.2525	78.962	71.5338	25.945	52.4778	35.6025	46.6982	75.8625	34.3261	10.9296	51.97	39.3375	34.6318	51.6416	51.4413	35.8024	28.5006	35.8981	25.5584	43.1813	49.4362	37.6511	34.8236	39.5302	67.7995	82.4612	51.3835	50.0024	58.0436	55.8855	25.0196	36.7543	34.3687	51.9888	22.6117	11.7034	133.535	45.9165	10.7847	45.8971	69.8648	58.5464	10.8391	13.0197	111.159	30.3103	64.0028	50.1933	7.59295	46.4698	36.4982	30.8813	55.3729	22.1848	28.3614	76.3133	54.7013	53.4428	37.6642	35.3192	58.4291	21.7186	33.9636	47.2681	25.2044	38.6441	66.1304	22.0097	45.3852	55.1426	76.1701	34.0151	22.7077	39.0659	50.7742	42.8066	27.3213	30.0349	14.3274	49.9396	54.2317	39.4504	45.9448	38.7063	14.5633	71.2489	64.0479	35.0723	72.8901	47.0306	47.5486	26.3662	41.4291	61.0923	34.8442	36.7817	13.1249	47.4071	32.1036	72.829	39.2036	29.6214	39.5537	57.5944	53.243	20.3712	28.1	52.0167	43.9847	57.2599	83.8865	45.7901	63.9269	63.6375	30.0527	19.0025	38.381	55.4662	35.1425	34.6367	30.0983	45.8876	22.7258	38.2792	31.5381	31.5152	29.9878	57.5978	60.3378	44.0977	46.1509	41.9786	38.3168	12.1279	48.6437	25.9183	32.224	47.8022	86.3027	93.5323	30.1873	29.9396	118.869	26.3975	45.4271	32.7042	40.857	31.7708	37.4383	32.0911	227.921	76.061	35.0371	63.5902	33.1017	28.8577	54.149	36.3808	44.8516	33.6674	26.1852	24.1116	41.2867	40.541	30.3808	56.0937	49.3457	41.0675	119.541	38.2456	59.6305	41.7754	38.217	115.801	173.911	35.4946	41.5671	35.2266	50.2393	32.142	31.8199	18.5832	34.0828	56.4044	43.562	13.509	25.9102	26.7988	35.8262	30.5531	57.2209	54.8358	36.152	35.3764	48.0299	40.1316	80.0406	29.4182	20.2046	67.6993	32.9405	32.723	60.5663	33.3793	35.0023	32.4825	53.6873	72.3262	59.6522	12.1006	29.9112	62.5703	26.7401	26.0598	43.9877	54.1827	68.8606	41.4891	26.5739	42.5483	47.3385	20.8114	65.7255	56.8004	11.9906	34.0349	55.1472	73.8455	43.7973	31.0421	24.3334	189.442	46.0626	54.5229	37.4546	65.9165	44.8539	63.7097	33.4495	46.1937	50.1139	49.9276	55.2845	51.039	20.9507	58.3735	44.0148	40.5804	57.3433	42.8567	47.9135	54.228	58.6778	39.0492	47.3737	47.8296	40.4205	40.8164	23.7464	51.0752	36.0662	34.6182	39.4075	33.8866	42.3371	27.8388	11.1208	26.4133	57.8286	29.2149	34.4237	45.2166	27.5824	25.5152	55.767	62.7006	63.6157	39.6615	55.1008	77.9428	40.1704	29.1402	61.1461	33.816	132.135	28.7168	56.852	28.7412	37.2641	28.3968	29.77	44.4716	48.9089	26.15	65.6661	33.3164	21.5522	32.8024	42.5524	44.7073	22.8857	46.1229	65.0443	47.5994	46.8226	44.9026	39.0836	46.8003	47.2996	57.3646	56.6605	43.3892	23.7783	55.0416	37.6063	61.7603	54.0611	78.4038	28.2697	22.2024	29.3741	40.2707	76.5906	54.3257	37.8584	30.5274	43.825	75.6428	58.3175	32.9074	23.1339	28.7361	57.1245	2.82713	5.19026	14.3453	40.778	30.8653	55.529	23.2076	48.1581	26.9247	48.6856	58.1037	68.4502	45.2612	40.9201	58.5969	27.8464	49.0363	21.1418	76.0967	28.3603	32.2186	41.0781	52.4557	31.9265	61.0609	70.3967	59.0378	54.5995	55.9358	53.2891	36.0857	31.8201	57.8239	38.3684	56.2864	60.2959	40.017	92.386	45.6664	21.3216	33.5638	60.6247	38.4643	43.4248	67.5782	37.7529	39.2486	40.4953	33.1761	59.5708	60.8825	32.6347	35.2577	78.0455	35.2197	44.3491	23.8067	26.8487	19.8675	50.9231	34.2684	33.8235	40.2825	51.4594	13.902	67.7467	12.0554	40.4004	53.3355	22.9309	6.84906	44.9216	43.1884	29.3904	37.4268	45.3186	59.4497	32.7754	70.3436	41.7343	40.2336	17.858	47.8815	55.8951	54.9396	39.5931	38.3708	46.1656	25.978	30.1977	29.2873	40.528	27.1191	52.3712	34.0647	24.9988	30.3616	23.9696	43.9972	37.8933	48.7279	44.2453	16.2564	80.6063	28.2883	44.9763	63.5925	7.87351	13.0228	39.5873	54.9549	10.9391	52.3002	25.6431	49.744	72.8164	38.315	8.7622	19.3077	63.878	92.8968	41.6222	59.5823	42.9046	52.9599	45.5932	31.8903	58.8964	42.7576	24.8657	72.6342	25.8129	15.9699	65.978	20.2804	31.0506	21.6049	48.0622	43.7245	30.9685	40.3161	19.6853	71.4375	89.3713	42.183	12.2476	53.4649	38.7062	43.9684	32.2057	36.8693	64.0765	33.2545	13.1366	31.5489	31.0983	50.8859	75.5308	51.1183	24.3599	48.173	20.4501	28.8898	41.4828	43.006	46.9093	44.5023	76.2508	38.0577	30.3067	44.716	28.5475	27.538	47.447	106.152	35.4089	35.4564	43.5645	31.9688	24.0732	29.4495	60.5877	72.2673	40.2192	36.4089	30.5015	36.1993	175.608	30.4194	38.2603	56.2223	41.1305	45.3394	47.9771	17.6841	54.7413	42.6812	78.7138	43.9652	24.0374	33.8193	28.5273	48.1376	22.352	20.1882	30.0642	49.693	135.477	71.8375	66.8992	46.3456	36.0338	52.7676	35.9355	258.37	43.172	23.268	31.0404	34.0027	36.4615	42.5342	47.8898	35.7829	11.9169	14.0314	21.3889	31.4218	59.203	47.6487	42.8503	23.5754	40.0278	34.9153	41.058	24.2404	36.6066	45.4845	15.0513	33.2316	25.9487	67.1917	51.5583	79.5334	27.0486	37.884	48.6263	44.7366	19.2267	34.9276	56.6174	50.6019	42.0508	87.9193	31.8697	48.0511	54.8718	25.8428	39.0412	20.6366	46.6684	40.6126	40.5968	37.1784	22.1356	23.0104	31.1578	82.6115	11.0974	49.6791	56.2068	33.9428	36.5163	33.1593	16.9723	59.1514	47.4104	30.5101	39.5033	47.3507	57.1667	37.3627	43.5261	27.0754	41.8122	26.6459	35.4097	47.8553	56.5191	65.2769	51.4799	86.3027	30.4757	39.0828	47.5743	14.0302	28.7109	44.4268	53.9335	22.5455	47.2402	33.3332	59.6417	49.7296	26.3961	60.2341	50.486	52.3959	45.6491	78.3941	41.5505	40.5609	15.7232	43.5305	34.1238	54.119	57.6769	32.6232	21.1658	26.7225	70.3839	27.0301	28.2368	39.5381	100.539	37.194	29.8461	75.524	40.6758	31.2632	39.3743	24.3477	14.6438	58.0195	16.0544	48.107	29.6012	33.0389	42.0268	39.5621	46.7048	53.9891	52.0645	21.3451	53.0381	38.0509	53.6331	82.4383	41.1957	40.8216	57.9301	32.4686	34.3308	57.5068	12.9247	37.3978	29.6268	53.3678	49.3636	39.4363	37.8592	54.955	43.6776	24.64	64.3226	28.6486	57.8246	28.0318	81.9892	39.4796	34.3493	32.1026	49.2288	33.477	56.2884	39.5248	29.2075	28.8787	20.3757	68.5494	33.3257	34.0821	68.1343	28.6867	38.8344	29.4315	39.9482	29.7934	37.1463	54.0927	26.0637	43.9036	10.9027	25.7911	26.0329	45.7445	16.7371	75.5714	43.5524	38.9627	60.5256	61.5325	18.9299	57.2827	34.6245	17.9327	13.8073	34.5276	221.135	69.8733	30.3021	10.4921	48.1223	30.8811	39.477	32.4269	31.3329	40.6879	32.9919	24.5698	54.6631	46.1874	30.6947	32.2098	39.4181	31.2361	29.6983	10.5132	52.8216	43.9164	47.5709	52.6217	29.9549	45.302	66.2061	36.0647	29.7945	21.5384	61.8427	28.1067	29.503	37.9726	28.243	30.08	31.8585	53.3385	39.2649	40.8238	37.8162	29.8873	434.284	34.6858	66.1362	68.9329	32.4811	107.851	30.4619	38.0166	40.218	23.0199	39.6645	34.9359	17.0773	49.611	39.6971	46.6163	220.691	158.699	43.6181	50.8925	76.5005	53.7407	27.3052	42.7289	36.6573	26.0295	46.338	4.48207	28.0257	47.1038	49.4187	30.9342	61.2144	29.8688	33.8986	113.901	46.8846	59.5133	53.0939	28.9098	41.3556	43.7447	45.2091	50.296	56.1437	69.1934	22.3749	27.8691	52.2124	59.676	38.9572	44.8186	61.1691	27.4863	68.6648	44.5879	40.5633	56.7987	46.5391	76.1152	45.2741	33.5581	52.4296	48.0267	33.6966	76.809	49.3283	49.7109	47.7676	63.5627	46.8872	38.7746	39.0743	27.5745	49.8	8.95032	96.7963	175.994	43.8076	31.7108	40.0775	17.8736	23.8912	44.5489	57.3349	29.5232	27.6558	43.1018	34.8728	47.3045	61.1421	75.3585	38.4274	45.7581	26.1821	42.2554	30.8094	56.6756	18.405	47.365	40.2497	33.0413	48.4539	33.5062	17.5578	30.7619	42.1531	73.0209	51.0386	27.976	31.757	69.0986	47.3513	45.4541	76.8111	32.6662	60.4401	24.8723	35.5025	28.8151	28.9499	50.1535	46.6696	8.01606	31.0097	66.2032	54.0723	53.1663	30.9492	39.9458	97.8434	43.3064	54.5812	6.81399	32.5874	27.6327	44.1904	25.137	68.2033	31.2184	135.307	32.9517	36.1796	61.9925	19.3158	65.071	35.284	16.4828	35.2859	75.8515	67.4684	46.9008	36.287	25.4982	51.9293	10.5886	13.8574	27.5314	59.8268	27.3089	36.967	41.4944	164.383	39.6579	30.891	12.0534	45.042	45.8802	55.4332	59.7621	40.9976	28.675	34.2899	44.6702	56.283	25.2321	41.3597	23.8714	42.9538	36.0128	78.6516	34.9045	32.0303	46.5793	45.893	58.0997	38.0923	44.7563	24.832	85.4137	31.4072	11.0304	47.7656	41.7471	37.1657	36.9559	20.1076	48.0834	68.487	56.3944	57.6742	52.7921	60.9601	45.9215	28.1044	59.8071	34.629	42.9503	44.1334	38.5195	49.3393	59.4853	31.9149	29.4722	48.669	32.5227	46.2975	41.3943	35.4519	29.57	40.4114	46.5691	35.3885	21.7372	27.6396	44.7357	42.3462	55.6682	28.9171	63.5529	44.3913	25.0004	38.7499	56.4586	56.4773	49.6699	24.6373	45.1373	42.8482	29.43	44.8656	40.9709	41.0738	40.8581	37.5671	50.197	13.5551	62.2628	46.5399	31.1192	35.9073	59.2452	38.3089	56.2878	39.1726	33.2637	33.6639	45.2147	37.7351	63.5874	53.7482	41.2816	57.7334	25.7247	29.5331	41.285	37.3858	41.1022	57.0882	45.293	23.6182	37.572	63.4679	29.2632	39.5228	42.3762	26.5073	25.2221	26.9455	31.5887	39.8215	21.3004	36.4861	44.9386	79.7457	35.9695	25.2336	29.4583	41.4189	61.7867	39.2621	88.967	36.8321	56.4734	32.0386	43.0644	24.3106	67.2379	56.0797	19.6218	38.3363	13.6888	38.2001	77.5531	36.5945	39.9451	201.483	53.1188	32.5281	37.9065	27.5495	37.9924	23.0719	49.816	56.2474	34.1906	32.8741	33.7459	58.0827	44.2518	52.6598	50.8346	41.5791	41.9749	33.098	65.393	34.5636	33.9989	20.5608	68.1103	26.8649	42.6133	62.9688	54.5074	35.1206	33.2454	38.9579	135.465	45.6219	85.8584	15.0185	38.6711	57.927	10.1714	30.4112	43.2022	23.8542	68.5166	49.5828	47.695	35.5716	56.8885	10.992	45.0151	29.6213	58.5574	21.6249	19.2271	63.2552	44.7736	66.8033	50.4714	40.389	50.7426	62.477	28.9817	46.8689	71.3247	28.0167	7.23218	41.5252	52.5294	53.343	55.6399	37.7057	26.2254	51.5105	58.3763	34.3595	22.9311	67.8537	47.5989	39.2965	41.54	37.3222	64.8535	56.239	33.8289	38.2655	10.5132	53.1558	25.5961	40.6413	44.3126	11.3613	58.6722	24.3712	22.4505	40.3202	33.3777	24.0857	30.46	26.0052	49.6493	19.5269	60.6382	65.169	56.7004	12.6535	60.4845	39.0354	32.8698	39.6844	50.2487	26.569	39.4596	51.1164	60.1923	26.1105	32.217	20.8915	57.3606	83.2343	47.014	68.4757	51.7808	4.68502	24.6406	28.3449	37.0638	43.8004	24.2585	29.5422	54.0606	36.0665	48.1017	61.6798	52.1246	35.912	56.7396	13.0443	40.7843	58.3979	43.4273	21.4432	55.4859	44.9149	105.937	20.4584	29.2012	60.8839	11.1223	34.6509	5.02616	57.1061	54.7813	24.8264	17.4269	39.0249	34.633	45.1922	44.5573	65.9758	31.4901	18.7911	47.649	53.6392	32.583	18.3148	18.8771	50.1129	19.9868	36.1852	40.1997	74.5374	28.7921	62.5756	40.6506	60.9711	67.844	54.5234	39.695	66.25	4.94456	46.6114	35.9156	52.8383	66.4552	31.4142	40.6386	34.2471	30.7621	93.0467	42.4013	40.1387	46.229	22.3673	43.8232	22.9122	42.7114	29.2442	55.9154	30.2722	35.4959	28.283	47.8795	29.3278	70.0122	17.7371	120.636	24.5644	43.9084	39.0807	24.2769	43.6377	57.2382	62.3474	37.8094	54.5345	36.1797	39.9004	40.9859	72.9383	42.7234	56.3531	41.8148	35.569	31.1518	107.928	52.1641	35.9626	55.3217	31.6363	57.6974	46.549	29.5572	51.7343	61.3732	55.8204	16.4774	37.6475	20.5998	41.3594	40.7459	40.254	33.9651	40.8148	64.4529	53.5167	43.9077	45.6866	39.5551	24.4603	42.6699	48.5579	39.5633	45.8438	36.3435	42.042	30.1164	37.1763	63.6288	43.0508	57.3466	37.0893	24.187	53.1786	50.6376	52.3521	86.6986	36.1367	62.7647	15.7967	39.0656	24.0982	37.7602	60.069	43.9	48.5007	53.9363	49.434	31.6246	49.6168	58.87	35.6358	42.5352	35.8253	27.3192	59.5664	57.7805	38.6089	58.82	49.9305	52.0987	117.87	37.8409	9.2541	69.593	13.2433	45.0754	44.9218	29.3415	55.144	7.4471	57.197	55.7625	56.6754	54.394	58.9388	60.2807	39.5064	45.0394	51.0523	52.8697	49.4272	49.6473	42.5383	17.6793	55.8725	34.1637	64.0967	56.5487	56.8853	29.9192	26.0229	50.8437	13.6495	58.3652	55.1204	43.2067	65.1523	61.5071	47.054	45.5169	73.0545	53.9483	20.0263	34.8208	40.4332	65.0646	15.0513	33.245	31.49	47.601	44.478	27.3166	54.0054	42.6976	23.0235	46.7504	47.7321	23.174	30.2774	56.195	36.5094	43.0137	26.3835	19.8679	50.315	34.2355	60.4774	14.9099	31.8505	49.6162	36.22	53.6257	55.9317	41.8617	28.6728	67.208	49.3497	60.5015	24.8567	42.7343	28.5492	38.438	38.8367	40.2706	52.9743	29.3514	39.524	32.3675	104.599	43.1962	102.049	82.5368	80.3172	70.2499	34.5907	37.2541	44.5721	39.6584	50.2995	43.9973	36.0884	29.0461	56.1027	42.2517	50.6777	44.7532	40.6191	48.712	15.4776	33.2826	15.0423	45.91	39.1323	57.0544	51.7598	49.708	34.8185	51.1746	35.7818	36.6259	44.8089	49.9755	28.0598	52.5675	71.1295	53.91	29.7584	37.527	44.5594	38.6621	77.2115	70.6368	63.8873	26.053	47.7607	41.4785	37.5796	41.0891	52.9798	16.9796	32.2924	40.9316	21.6736	50.1908	58.943	30.0026	50.7993	39.8688	39.6557	195.629	24.5638	61.3681	55.5021	14.4812	77.3189	21.7516	40.4004	50.3689	44.6382	56.0426	21.8409	40.0322	67.5143	42.2587	15.46	37.8651	17.835	42.5741	37.4029	43.6252	21.7323	54.9284	38.1489	56.7982	56.0811	47.5029	47.4851	38.1815	55.9779	63.0891	29.4048	23.5417	41.8947	4.49236	291.334	48.394	62.1004	128.972	43.4122	63.9422	46.6642	35.0812	47.5007	31.236	34.8347	45.8101	9.51711	49.1165	47.002	60.4366	41.2169	40.7753	52.2704	58.8337	19.789	57.9571	37.8386	86.5615	37.3771	36.7819	46.1773	13.7448	72.499	56.176	33.98	60.2929	43.0179	27.9461	13.5087	26.7993	42.0457	17.7966	52.5403	57.7867	283.798	29.733	66.3374	49.0158	30.0888	52.2389	42.9396	48.4672	32.9479	30.4516	55.4371	34.2935	41.257	42.6282	30.3163	39.2158	44.2681	59.7049	38.4257	24.981	29.4551	19.5365	46.3741	69.2898	54.1196	33.8936	50.056	19.9219	15.5359	50.262	28.9596	18.2213	56.4413	66.4721	42.1261	39.5675	41.8098	30.7533	39.0066	19.9399	34.1882	68.0696	49.7183	27.5799	57.4767	50.0273	53.8664	39.6636	28.9147	51.6998	26.0065	50.707	47.2777	46.2019	38.261	64.5168	38.5242	34.2293	48.9786	43.7224	66.2597	37.8463	42.7393	45.8465	36.8774	51.8512	79.0405	43.3139	45.8223	59.4218	40.3741	40.9361	19.129	59.8605	50.8515	37.7033	35.2182	175.66	28.1999	48.631	35.9612	59.0232	15.2494	15.6364	40.0613	88.3125	28.3353	48.8436	43.4981	40.7964	59.3053	65.2796	123.031	39.2397	57.8984	36.4579	48.3341	46.6615	13.5202	53.947	40.8087	33.9604	27.5016	10.6144	31.2972	40.3867	75.0004	38.765	28.4196	49.6536	31.4847	58.6012	64.7919	66.3374	34.8622	17.0919	32.4658	57.4473	10.2191	40.7261	59.1148	28.7436	21.2859	27.0958	53.8601	34.4899	53.2705	54.6939	91.1222	13.3761	45.0281	53.8085	60.2518	48.5774	46.1255	53.6965	41.6536	32.9985	49.6809	44.5478	47.1265	18.8283	47.2961	39.1906	32.2051	24.4139	18.491	90.5767	27.297	45.0982	43.324	66.1824	57.8715	53.4001	52.3653	36.447	14.85	69.3588	22.9121	42.9335	26.8239	24.6154	37.9461	19.5728	30.9648	25.8081	27.1795	48.1528	23.4389	29.9666	39.2855	53.4733	48.4688	48.3785	59.977	37.1486	61.5489	68.6295	54.5868	33.6105	75.4462	70.4819	32.4557	79.7277	52.006	67.7916	42.0655	57.8567	29.3648	155.036	43.9786	43.4106	54.1297	54.3076	62.7877	23.5981	47.4305	59.9674	167.135	24.3342	61.2269	42.0353	75.6591	33.5179	59.3236	15.9765	45.806	35.2799	25.2355	51.2378	28.7595	52.2081	33.5524	49.7526	40.8803	240.059	48.0974	76.2439	62.1923	28.5307	46.1517	28.2674	41.5583	18.1086	19.5073	44.813	30.19	36.9101	38.4502	26.3437	39.5408	74.7519	36.1942	30.4596	52.8028	34.1097	149.33	37.2394	47.8741	43.4527	23.2895	15.7171	44.8663	47.0978	38.9882	66.6544	45.0862	40.1947	34.1304	34.3327	23.24	57.411	63.032	35.0939	30.382	46.0485	45.1304	36.9479	10.4806	33.7248	25.9672	55.5352	37.5547	48.0699	35.9927	24.9802	58.6757	53.2398	18.8144	12.994	32.2424	40.9885	42.8632	31.2081	47.2636	152.198	62.4287	37.3326	37.3072	177.273	30.4422	55.4283	15.2925	29.0557	16.4835	81.5208	43.2595	32.0952	13.8531	40.9811	47.6839	53.2923	146.817	57.3109	60.5932	50.9652	21.2795	31.1396	60.8645	32.9404	34.1382	54.2518	33.9693	22.0351	32.3562	57.8655	48.5895	38.1623	33.1886	67.4818	54.0862	82.7795	53.3241	34.5517	44.4921	38.448	26.6484	30.469	49.8117	37.3001	37.0116	54.4948	14.6857	31.8189	41.6374	27.8755	57.1546	51.1461	30.5899	33.933	35.5059	77.1902	32.8415	49.3485	60.8148	46.3446	28.6661	42.9129	24.1386	81.6653	47.7245	40.3047	54.679	12.5524	12.0022	42.1951	136.578	41.3439	72.2735	51.4944	35.123	44.9787	70.1965	58.2248	31.1994	68.0568	80.9913	26.5344	63.0633	11.2441	14.1487	24.0989	27.6635	41.8559	63.3226	46.7394	70.1155	102.149	34.857	62.7903	47.5326	27.9106	8.10583	60.7906	38.7234	27.8709	58.8877
CCP44948	144.691	154.798	90.7603	260.52	158.479	85.4631	205.283	133.189	239.628	240.032	123.939	218.928	219.153	258.668	138.523	173.84	287.645	93.0537	203.894	241.329	221.58	145.02	205.861	116.299	222.609	255.233	313.133	120.003	223.573	320.362	119.192	64.9523	127.08	118.746	186.911	146.386	240.004	201.394	231.602	140.83	190.492	176.732	193.896	86.5437	277.485	263.911	232.595	219.581	256.117	53.2929	238.191	120.526	233.678	168.299	154.711	186.343	172.254	157.615	219.704	205.743	245.305	216.087	253.002	72.576	260.901	168.172	222.517	202.502	318.199	159.059	141.541	134.682	221.753	119.768	147.193	137.896	199.315	214.661	242.115	259.912	183.838	174.466	260.983	168.256	245.354	203.516	91.5667	182.363	167.465	104.931	151.894	203.389	175.569	226.46	234.212	152.04	184.249	68.8032	108.226	199.56	90.9584	84.9861	186.494	183.724	198.308	151.317	65.3062	156.906	119.372	287.758	209.677	146.018	133.959	109.7	295.666	151.399	282.803	152.631	220.87	219.277	26.3287	186.685	155.609	186.238	210.327	165.639	91.9531	229.516	205.432	124.586	274.904	114.989	239.853	169.68	222.62	147.836	203.987	179.132	157.902	201.963	215.096	268.545	200.133	175.647	102.034	231.159	149.121	219.133	159.782	138.453	206.482	274.55	142.674	108.337	308.252	45.3618	120.888	247.371	166.156	236.139	200.244	143.702	221.358	232.062	142.986	233.891	185.199	65.1624	218.183	139.25	330.921	237.45	212.898	178.569	119.891	133.095	117.829	135.979	159.897	130.185	256.259	132.973	241.749	310.337	125.326	221.41	242.275	213.997	107.587	173.814	177.657	170.171	163.124	243.171	83.7941	134.94	343.233	154.1	219.268	116.019	258.281	186.287	266.181	185.996	287.256	72.5242	160.04	175.8	247.738	175.095	229.648	187.121	203.587	301.72	167.154	112.895	132.916	160.578	152.706	148.149	140.814	237.808	290.473	109.405	144.53	73.3763	54.8744	243.695	260.285	149.46	208.665	240.628	197.186	220.354	138.869	119.966	197.252	70.3588	198.333	202.131	181.599	180.543	47.9087	193.679	259.355	239.913	80.239	205.71	146.9	142.422	200.036	217.563	212.509	124.822	181.014	159.528	25.5368	150.886	93.2502	204.726	205.032	54.7138	263.231	206.626	179.927	239.748	186.567	198.164	190.281	195.049	79.2668	153.896	238.824	286.752	196.653	149.11	230.055	92.428	269.635	183.321	215.276	195.261	205.669	119.829	202.147	265.358	165.103	222.43	211.976	179.609	221.864	148.702	92.6645	199.356	197.664	182.115	303.486	148.708	155.213	155.766	152.879	150.369	440.572	194.082	222.854	210.401	246.566	136.773	341.848	179.891	245.231	45.9095	204.578	268.909	230.925	170.063	191.094	82.4128	83.5734	176.29	112.957	90.5127	208.437	257.821	202.941	290.603	166.393	64.3612	240.86	204.99	153.383	175.792	264.641	212.553	237.982	183.605	176.238	295.918	149.644	133.668	124.387	219.322	247.203	17.9443	227.003	123.717	159.594	181.471	187.208	194.587	165.793	215.611	134.824	217.065	118.713	108.405	149.972	164.802	140.001	228.934	167.247	211.332	154.944	205.915	193.359	208.267	153.545	159.544	203.718	152.385	148.269	197.025	239.361	122.208	361.273	131.254	185.923	86.8363	101.792	144.616	184.9	54.7074	220.983	209.308	93.5296	232.282	225.66	202.427	211.096	230.225	180.126	246.003	437.991	117.697	266.592	200.948	314.495	163.419	242.283	157.926	184.052	190.258	191.74	237.034	219.167	206.782	144.436	186.368	243.525	103.68	125.386	212.901	175.523	225.796	179.536	195.473	243.485	118.868	229.701	197.519	134.211	316.57	196.883	178.325	72.0172	205.299	115.775	345.357	265.675	214.085	153.746	193.368	189.32	318.324	184.806	181.628	179.576	179.549	219.394	248.226	171.801	229.539	152.89	154.989	331.335	57.3765	129.106	137.713	117.878	201.725	215.9	224.555	307.896	232.485	250.607	254.286	150.289	157.72	192.252	189.376	180.123	260.129	252.361	208.966	217.536	269.163	234.486	50.312	167.362	192.039	181.885	142.176	48.3407	287.135	208.084	97.7334	124.797	204.684	159.192	287.126	275.044	316.227	226.997	363.877	173.544	59.3717	246.195	47.3244	104.931	308.746	161.931	222.421	237.644	222.114	161.784	142.885	93.0027	418.614	95.5987	187.983	197.415	105.925	183.589	204.899	123.477	205.527	200.336	205.065	157.429	234.795	220.944	296.489	192.439	73.1741	137.252	75.6881	218.251	205.526	218.728	152.911	221.814	204.408	333.217	264.343	160.613	258.911	262.055	197.759	44.5462	163.853	191.916	183.921	210.042	102.006	353.404	233.942	297.592	222.464	48.4834	189.287	217.55	262.258	78.1012	74.1833	237.615	334.311	207.953	199.545	127.729	160.689	158.257	183.043	103.07	232.178	128.41	176.483	106.084	213.08	70.1032	211.22	244.251	239.255	189.566	210.37	163.536	252.501	204.292	302.509	158.659	171.35	137.926	222.981	135.572	144.28	186.264	265.071	243.091	195.245	203.913	271.306	84.3811	190.102	124.068	166.156	219.024	174.277	123.831	215.11	257.46	163.76	239.5	170.193	166.876	266.415	168.579	164.465	205.059	110.122	199.923	214.707	202.126	205.224	220.964	195.844	230.416	274.181	183.215	265.104	247.173	176.327	216.655	222.563	167.779	200.826	119.29	163.898	218.119	321.692	44.548	174.375	143.458	237.825	50.757	183.21	95.0785	140.276	93.474	203.564	338.428	244.413	175.559	171.106	157.927	197.934	169.935	91.3356	232.944	239.643	129.075	119.651	152.395	199.584	141.199	252.134	211.869	321.344	281.938	143.142	235.01	182.74	192.138	242.239	263.526	258.584	119.655	105.505	140.066	225.458	171.272	205.478	258.383	52.9105	212.968	237.634	423	231.437	203.418	393.593	213.139	209.621	149.321	227.107	228.609	210.586	213.817	153.989	232.406	153.307	268.45	252.127	393.152	163.639	156.182	136.915	138.551	143.707	119.12	169.601	145.936	224.948	109.603	58.6174	133.473	206.15	184.884	75.2459	262.514	218.414	164.983	238.306	134.28	232.538	241.295	64.6087	199.053	190.594	138.832	157.575	200.088	164.568	198.639	224.824	246.512	177.986	206.012	197.644	160.754	245.239	97.828	175.088	174.187	283.964	201.334	159.222	190.968	308.672	172.23	189.955	166.505	111.496	195.237	264.009	126.807	42.3024	162.391	238.248	179.372	342.818	182.185	240.073	185.706	149.96	240.78	242.905	180.983	232.956	212.396	455.494	200.721	195.202	188.635	241.047	177.847	218.229	231.533	211.753	143.099	198.079	216.707	277.674	212.71	147.006	194.385	167.195	210.984	214.679	157.53	55.0897	198.175	196.478	44.8247	68.8921	136.588	144.633	122.505	222.632	194.077	204.983	93.1725	250.91	187.272	194.828	121.278	137.653	120.624	214.473	205.163	74.8324	171.472	96.6491	130.273	157.957	151.448	118.383	207.795	173.416	194.742	280.82	226.394	182.509	203.723	151.654	190.314	114.561	149.956	236.086	147.092	220.569	261.352	88.4669	142.298	166.878	150.889	275.132	122.945	168.226	233.544	226.359	185.556	243.88	329.984	174.037	156.265	174.62	157.602	136.265	154.759	186.889	313.195	169.414	195.846	227.834	162.208	252.067	49.076	256.318	157.749	118.55	125.3	94.8999	59.4328	239.662	197.589	74.6722	189.47	184.015	217.152	218.225	366.144	223.381	156.114	162.238	180.387	166.168	242.003	179.317	209.425	131.804	129.97	113.859	169.559	208.612	185.401	254.769	193.247	174.882	167.941	140.249	206.255	197.826	295.541	328.207	279.217	211.088	92.1807	128.484	180.1	138.596	90.6494	196.699	182.3	112.769	147.054	130.486	164.348	231.53	146.895	64.5923	127.989	213.135	137.938	229.064	182.41	220.433	273.268	214.594	223.773	249.546	144.638	185.106	209.732	98.8233	219.466	153.849	182.722	189.121	193.356	168.13	184.724	185.028	228.664	270.12	273.856	327.638	140.839	41.4425	248.294	167.382	142.595	178.642	126.029	232.005	157.571	277.114	187.581	141.176	218.965	247.741	167.205	72.2577	224.119	66.9199	112.052	155.454	137.589	194.413	217.809	198.424	218.678	153.511	186.527	102.528	103.136	189.73	318.067	152.906	187.478	247.966	152.035	32.4328	226.761	168.151	194.973	233.299	214.254	187.489	141.809	154.984	172.617	224.272	243.091	214.003	242.204	263.066	117.112	152.418	229.225	223.064	195.734	151.177	214.391	171.478	193.618	110.63	95.9212	122.285	221.353	285.82	264.034	276.996	159.586	214.648	311.608	171.366	184.812	193.291	77.5479	87.7772	200.761	180.972	121.224	333.352	264.646	68.1386	29.177	184.414	222.287	261.588	223.555	183.008	35.3014	217.677	118.654	342.734	125.232	212.268	122.559	48.643	208.861	175.356	105.965	199.382	236.916	70.9673	176.053	271.701	229.903	199.676	132.148	131.785	178.668	178.688	240.731	206.369	241.767	228.71	100.062	203.243	89.9886	138.234	219.595	175.687	178.335	205.443	86.0922	209.708	160.155	47.0276	255.154	211.067	132.454	213.232	184.332	71.7284	197.111	250.145	322.545	177.015	231.974	177.92	258.489	227.233	167.627	247.737	243.439	210.93	174.127	432.975	188.684	207.521	265.071	144.13	201.607	222.271	107.544	164.204	225.493	255.969	190.819	277.701	251.707	274.244	167.436	99.525	236.936	243.006	250.237	68.5131	257.947	203.206	141.985	104.108	266.056	104.807	287.491	303.75	196.961	55.9944	171.557	328.078	140.554	351.207	185.563	129.213	153.423	156.875	219.383	189.519	211.34	186.797	187.23	93.8249	309.679	53.4108	163.761	103.024	165.992	197.988	174.984	239.016	196.558	203.304	221.24	186.377	151.016	302.788	349.52	215.067	179.532	143.655	204.676	243.091	211.542	221.677	248.233	115.114	137.618	200.675	170.076	183.115	126.672	219.881	201.887	241.779	176.658	236.165	156.924	194.125	255.181	140.272	192.663	118.022	183.874	169.741	248.472	154.839	185.03	206.838	154.152	142.633	195.314	244.046	128.85	59.1083	54.5754	192.913	203.442	217.36	214.332	42.8595	137.316	72.0738	219.685	148.851	105.477	218.445	220.532	262.559	167.17	238.684	243.159	183.926	167.986	187.33	289.416	104.058	104.488	210.988	196.852	191.752	258.452	164.325	104.93	191.881	139.049	186.029	193.353	163.052	136.146	342.144	161.51	189.381	145.085	195.624	229.57	170.881	40.1564	216.67	138.885	217.72	190.637	171.56	174.852	210.897	178.625	167.212	83.2619	260.517	56.8125	91.681	192.366	206.211	169.009	173.962	175.766	62.2244	144.903	148.934	112.5	143.167	155.474	216.003	306.132	192.181	110.685	249.47	206.103	187.294	170.076	146.266	250.782	94.1069	227.704	166.183	175.415	211.914	217.14	78.6155	184.999	184.388	179.379	92.9673	203.243	214.764	119.179	167.522	93.702	150.988	177.846	171.998	209.56	215.419	115.669	156.014	319.341	143.619	274.998	276.646	196.399	201.139	133.218	202.44	278.022	236.738	209.238	331.158	128.035	146.386	304.334	224.951	163.787	214.006	130.245	187.811	218.669	222.223	149.296	213.188	192.001	131.656	194.66	217.362	225.403	166.926	247.723	237.326	186.531	355.471	131.26	153.772	154.548	218.249	131.96	179.744	115.63	336.374	216.831	183.915	154.234	157.523	132.453	143.134	187.456	202.484	134.025	110.244	118.431	259.735	224.909	99.2565	211.931	120.659	154.138	149.842	250.972	135.951	181.913	237.899	167.538	212.272	165.762	90.6792	190.194	98.9257	147.795	246.008	251.557	322.704	212.299	157.896	241.327	154.95	102.99	318.745	198.62	198.882	239.04	146.029	198.942	184.05	140.517	140.28	77.3767	136.081	193.094	146.7	164.271	197.838	229.039	127.211	109.711	176.668	79.1436	180.334	72.8972	230.701	103.033	190.933	144.538	292.24	202.57	245.87	237.336	98.8861	354.143	149.542	287.334	302.637	259.28	181.532	235.544	212.723	242.937	278.459	175.363	119.861	159.351	233.484	198.357	121.512	127.268	155.461	169.808	121.563	240.265	236.928	152.255	229.494	238.557	149.059	183.724	174.472	214.327	139.446	133.144	171.468	88.2751	140.153	203.677	99.8781	197.409	211.145	214.802	208.823	272.207	154.611	248.259	203.251	231.123	130.884	81.722	180.493	70.3201	167.282	133.808	145.131	193.633	158.909	231.128	142.356	189.142	310.062	176.95	122.67	318.817	135.197	172.716	197.854	226.791	295.742	187.864	217.815	152.74	232.627	220.382	124.879	159.644	186.748	166.229	161.065	244.903	180.084	233.968	191.129	171.651	250.079	249.776	87.5792	288.553	174.652	103.711	174.202	251.404	187.053	245.895	245.525	163.38	207.044	153.904	85.5199	127.742	229.969	235.425	133.855	159.514	264.288	192.622	178.023	226.033	160.525	224.943	147.914	296.504	189.356	214.466	170.577	241.908	182.827	151.91	211.019	257.882	294.049	203.247	145.243	241.352	196.033	286.105	307.97	158.764	246.603	194.04	120.534	88.5635	232.499	198.298	236.554	180.186	330.623	128.265	102.829	84.1136	251.376	226.557	277.548	267.23	157.252	115.343	244.815	226.201	246.327	237.003	165.961	184.025	111.229	159.591	150.987	231.766	90.5184	210.567	236.673	67.2191	175.776	218.896	166.41	189.58	195.597	154.691	143.778	150.433	166.352	153.516	101.506	196.425	189.3	111.444	122.217	249.094	272.731	283.644	266.326	318.466	247.264	165.625	129.312	302.947	131.952	134.688	83.9888	206.186	110.882	133.842	185.357	337.259	169.928	246.912	196.016	259.914	233.213	181.145	15.4603	60.8162	219.495	123.035	160.97	170.146	189.631	321.411	131.481	243.677	189.714	233.352	79.5661	124.79	217.743	277.046	199.781	70.0748	216.292	200.353	253.706	284.914	148.38	254.25	226.029	156.611	234.765	225.937	113.022	110.61	143.187	126.482	241.17	224.171	184.661	136.913	169.866	286.771	205.003	94.9005	239.266	218.913	201.615	155.405	245.127	247.724	249.482	278.026	38.4973	40.1564	201.522	91.0218	127.082	249.654	91.8592	180.999	260.046	156.811	176.291	145.21	115.158	157.905	103.802	282.071	124.401	190.219	253.448	203.041	245.52	291.419	242.071	111.499	230.687	247.755	247.512	223.635	254.612	310.332	89.9878	125.535	327.2	267.06	295.517	241.724	275.102	309.375	68.5285	169.524	138.282	89.9719	156.255	116.794	135.534	235.192	181.316	173.158	141.422	181.415	177.067	214.699	238.348	194.564	139.065	185.389	147.255	138.606	223.138	226.159	244.528	107.757	152.304	134.18	229.279	55.7072	236.717	243.398	342.384	30.0072	189.05	199.069	235.931	216.119	266.449	156.57	144.308	214.836	462.272	226.805	184.247	65.3181	188.697	70.3674	176.315	229.542	249.313	116.761	257.55	176.851	258.624	280.657	142.323	180.043	178.33	61.5412	199.307	131.63	157.506	144.138	173.244	250.638	138.717	183.12	142.408	216.969	279.682	88.828	89.9848	181.41	28.3427	198.781	150.46	438.95	161.991	233.568	171.879	196.283	133.607	230.911	172.058	215.704	209.798	218.453	193.824	54.6294	250.968	148.551	241.858	191.905	197.789	208.356	234.577	172.824	207.478	191.835	223.244	231.943	122.927	168.279	114.692	322.256	240.701	248.797	211.837	282.323	187.324	186.232	154.933	217.776	176.189	83.974	65.9252	50.6546	162.941	201.077	226.071	219.375	143.631	228.401	210.617	198.662	284.89	195.03	193.398	177.609	185.118	193.28	240.126	187.303	257.111	95.7028	173.894	227.968	108.304	286.147	181.29	206.625	446.184	175.493	155.776	321.361	170.606	162.565	17.3984	239.998	98.6725	238.592	240.605	133.221	260.589	175.632	300.013	169.856	191.035	221.966	171.007	179.128	190.927	71.3116	141.023	192.516	177.417	242.582	191.812	132.438	277.705	201.019	102.909	197.999	273.742	180.413	232.462	107.184	252.778	15.7365	198.112	295.049	147.042	173.044	233.779	227.133	190.886	189.029	177.683	262.869	128.085	159.664	204.804	62.2467	479.519	190.461	235.476	247.267	229.283	144.125	206.094	179.906	90.5583	188.839	147.878	262.773	282.377	291.427	188.653	204.953	157.641	175.245	85.7557	119.713	224.728	126.764	48.643	256.417	177.97	160.964	157.779	149.74	177.788	196.205	150.524	218.18	247.005	118.742	104.469	116.743	150.893	68.9797	240.495	276.594	284.565	92.7963	195.869	105.024	116.104	250.393	266.128	143.712	187.835	161.13	168.17	263.702	156.822	204.535	60.4089	235.97	139.729	262.415	183.603	193.886	119.373	183.91	159.422	179.811	106.903	335.965	241.231	219.083	89.9436	252.589	201.008	171.679	317.184	231.56	167.548	212.271	293.073	113.064	249.992	254.892	168.465	186.911	178.642	420.584	104.942	224.478	76.8336	127.102	152.288	148.048	394.853	147.265	224.693	142.113	169.768	134.747	237.475	165.239	98.0982	216.699	200.091	272.264	94.2965	216.756	275.151	187.676	242.275	238.729	222.354	223.109	127.93	230.979	202.093	151.556	158.388	202.937	125.416	134.653	103.166	144.943	245.442	152.822	243.491	69.1878	203.323	194.746	99.9372	114.698	132.156	220.211	144.829	158.089	118.55	184.07	203.289	435.615	64.4017	141.817	177.457	250.412	95.1787	135.044	101.167	190.667	113.905	167.464	277.59	139.224	156.121	235.44	150.389	157.64	173.531	163.996	215.464	159.461	231.786	130.009	143.533	68.4043	149.531	216.64	299.163	230.18	148.803	210.545	172.561	137.029	246.533	189.068	226.954	151.805	62.547	260.067	126.647	239.118	123.695	167.01	206.309	294.663	119.54	259.399	191.444	215.106	238.494	160.477	155.057	33.8849	191.987	457.685	206.067	220.337	167.868	173.018	25.5396	215.693	250.862	93.103	281.016	122.361	164.839	225.076	271.992	166.153	186.753	228.665	218.677	286.255	150.507	228.274	174.293	184.679	155.523	213.715	199.117	249.552	122.508	199.139	150.843	201.598	170.026	69.0574	162.702	470.033	253.257	172.189	261.323	23.4974	49.5653	183.077	124.663	212.157	212.809	237.283	191.951	179.885	104.239	159.828	177.123	131.442	121.369	170.279	158.76	142.085	180.808	249.134	262.175	163.929	161.998	248.557	113.142	223.123	175.032	192.299	146.661	227.664	162.143	189.335	275.069	188.723	240.785	196.612	193.059	276.665	145.851	238.17	184.602	260.044	174.725	207.936	142.191	232.234	124.832	208.339	223.337	217.057	182.682	161.785	147.221	234.978	164.732	410.298	247.016	124.873	187.694	218.944	247.573	124.349	129.887	182.066	210.415	223.413	268.231	168.685	229.841	165.142	184.53	164.721	105.958	144.73	196.561	257.231	114.68	97.7551	115.775	211.401	221.098	201.933	142.922	299.957	151.268	297.978	242.017	271.992	162.935	67.8521	184.447	228.38	69.6705	158.508	384.698	245.335	43.7768	142.224	186.014	175.772	265.047	194.619	323.641	78.608	152.854	155.763	240.845	279.892	190.158	216.087	197.117	202.453	195.355	273.799	206.888	99.1027	159.934	181.531	136.606	204.852	93.6741	240.231	124.195	196.2	157.73	223.624	231.629	208.57	205.034	172.438	30.2927	217.893	70.1945	148.708	79.2274	76.0337	321.106	126.869	148.498	111.015	178.212	202.041	163.698	177.629	187.249	186.109	317.049	145.79	293.947	273.503	208.07	187.991	232.847	202.826	472.651	238.356	164.252	193.536	179.117	355.196	222.132	208.802	171.863	210.165	234.533	255.589	203.728	237.251	272.794	91.8273	205.731	163.987	189.366	113.451	129.988	198.724	210.762	150.799	306.47	44.7395	266.425	292.476	193.743	176.614	113.289	245.303	169.44	178.079	223.882	158.431	157.15	94.5839	190.707	121.324	113.777	212.416	109.432	73.6159	107.063	216.343	227.435	208.4	185.51	152.573	204.707	134.791	142.715	322.334	129.864	237.431	204.644	63.9598	238.12	184.134	189.133	103.022	181.933	223.113	133.639	331.248	228.245	176.095	163.783	196.472	200.907	142.368	234.916	116.416	227.973	149.269	205.918	137.566	112.96	177.843	161.372	291.985	208.463	201.68	229.661	207.097	196.652	171.785	326.697	303.757	225.556	196.568	188.098	146.865	328.994	198.13	244.437	149.509	195.644	203.291	131.939	196.202	125.575	176.97	23.7546	196.896	131.067	143.693	23.4377	187.491	286.949	171.955	206.072	242.208	194.95	214.334	171.267	78.3206	388.206	124.567	197.318	145.421	219.068	136.465	129.829	283.213	222.995	152.536	166.549	216.461	212.361	222.803	199.087	189.776	238.886	198.333	118.108	71.8085	168.134	276.391	206.886	223.82	244.326	134.155	200.082	176.001	234.838	225.576	114.229	142.705	196.397	216.306	169.482	277.691	211.661	220.685	179.528	150.203	164.709	267.509	160.412	251.172	173.227	104.099	208.651	282.495	286.656	204.037	212.121	272.193	184.624	66.0301	366.469	158.676	198.784	169.19	232.554	69.0783	270.29	197.958	292.631	122.21	175.712	167.196	140.649	392.588	201.795	135.031	177.537	194.969	241.15	112.854	137.346	199.587	138.416	166.563	232.188
CCP44949	342.889	159.286	391.728	258.237	241.177	709.026	358.912	383.995	437.316	376.945	214.916	701.368	403.509	339.304	823.062	569.185	466.558	493.05	360.499	267.65	382.094	364.869	405.459	141.864	301.816	430.213	481.127	407.54	602.746	531.947	98.5243	116.05	570.619	335.406	335.47	172.331	424.789	960.324	903.846	200.119	529.554	475.743	357.074	434.762	609.633	490.376	697.675	497.124	509.395	185.571	769.949	421.311	739.448	407.164	355.093	336.924	219.995	372.518	465.85	452.821	571.64	535.482	617.721	249.421	597.716	194.874	538.899	703.997	545.67	328.907	280.13	327.632	455.154	386.133	217.523	275.19	326.675	352.994	387.266	771.705	235.462	341.129	521.818	519.709	388.193	529.687	171.087	290.292	307.068	449.159	188.359	666.382	431.296	495.241	370.397	345.589	475.751	336.999	389.353	374.537	259.448	248.627	484.282	434.048	299.941	320.219	219.048	388.576	760.45	353.729	248.72	357.2	261.322	286.31	528.23	408.648	406.385	175.849	471.044	314.895	129.753	423.21	277.642	420.538	424.365	255.762	431.872	502.816	310.278	197.961	644.503	427.448	517.191	369.18	449.667	800.406	360.319	268.404	456.875	347.882	293.259	292.674	546.971	338.922	545.96	550.294	303.362	374.995	266.59	428.919	378.858	624.515	181.766	239.376	295.193	215.121	353.431	427.952	215.3	367.668	488.598	317.301	313.729	468.364	294.686	263.378	393.147	160.179	496.447	376.433	451.141	583.878	612.334	500.678	691.692	262.407	411.242	241.061	309.061	308.655	653.469	474.737	443.706	408.777	235.566	316.873	445.312	443.727	619.48	594.362	633.128	442.951	239.838	566.403	535.408	648.491	567.518	404.532	590.85	235.175	393.733	415.537	327.688	627.685	499.852	268.14	342.17	225.466	674.188	535.845	368.885	324.12	377.526	552.561	368.663	411.499	274.385	492.62	152.571	183.873	374.316	484.783	515.083	339.661	343.525	222.038	127.487	321.598	578.424	353.279	397.331	658.42	419.57	764.352	265.148	444.48	414.581	359.735	450.292	368.19	435.078	372.361	250.598	313.018	579.656	364.484	292.755	355.132	150.44	272.697	374.871	492.518	300.761	394.573	413.508	254.922	205.581	299.567	996.986	273.349	415.216	277.097	501.049	305.076	463.977	571.409	383.116	282.888	519.593	301.693	265.93	196.063	291.827	405.603	405.346	377.576	514.154	307.61	509.71	220.254	311.678	359.16	403.109	249.371	333.663	364.921	209.78	311.792	735.606	181.166	458.382	421.242	361.228	534.894	561.651	502.125	390.797	312.84	267.92	205.451	238.651	329.107	942.207	481.712	311.416	434.838	399.363	761.922	570.173	144.681	440.329	65.571	536.41	371.457	364.658	341.137	487.363	357.512	394.252	219.932	134.055	589.706	299.723	589.042	427.986	529.903	279.372	159.858	395.04	346.57	391.934	423.086	297.99	541.161	496.894	310.818	350.805	314.114	318.586	358.292	815.131	408.032	435.602	49.2391	522.132	331.171	253.37	295.874	507.582	257.501	322.58	412.484	406.951	359.716	370.73	385.779	436.15	365.855	176.345	321.337	173.605	469.394	326.43	501.316	420.069	331.593	283.347	404.355	765.048	302.467	302.11	286.218	703.702	597.797	671.413	787.509	306.907	53.7696	630.94	247.789	483.164	203.028	244.116	288.776	490.818	352.413	388.973	429.097	435.926	642.796	372.274	468.434	967.895	285.641	598.838	396.902	474.796	310.726	379.899	347.264	273.058	380.984	222.246	249.039	351.018	444.926	231.119	507.215	327.065	468.227	619.38	405.061	828.05	347.509	330.272	300.762	396.521	550.242	595.881	456.551	302.511	510.302	330.973	329.802	419.4	542.955	425.649	529.797	483.856	425.611	348.806	272.248	203.153	408.337	281.927	391.422	532.798	248.785	296.651	799.31	295.834	501.174	332.47	355.46	577.116	194.374	522.562	332.763	458.651	320.98	435.299	371.059	613.271	458.606	445.984	537.031	357.262	429.972	394.469	310.632	202.421	562.708	259.113	337.373	486.913	570.864	653.064	252.88	163.805	362.84	245.666	870.661	263.968	476.584	287.203	512.067	264.537	420.71	304.027	926.791	943.759	414.098	392.852	554.681	311.424	178.566	363.05	232.519	449.16	610.44	372.978	440.366	386.38	464.529	538.302	419.951	160.886	917.156	128.111	569.882	328.892	397.245	313.009	403.71	372.1	432.823	312.971	355.697	269.125	433.595	511.053	623.641	332.16	133.52	616.874	216.85	344.829	151.061	486.282	314.004	321.057	495.768	521.628	783.956	596.076	411.016	375.194	308.787	199.853	329.5	542.243	704.892	519.345	404.01	530.755	587.443	446.263	578.9	207.099	202.645	411.316	521.679	453.569	401.589	508.845	524.307	337.815	392.895	452.579	357.547	317.222	290.91	381.368	390.547	383.097	465.935	285.305	518.544	453.938	560.471	598.16	592.979	497.43	312.12	247.291	263.538	305.897	599.605	217.679	304.767	85.3386	363.998	791.236	738.51	393.874	453.747	500.28	414.425	549.674	360.846	550.915	499.689	358.401	317.562	493.783	586.037	279.827	210.49	296.761	751.21	445.715	572.384	274.682	321.446	392.663	184.85	453.269	400.021	402.974	333.547	874.211	821.419	452.916	212.151	432.776	347.469	376.152	260.84	500.367	270.433	343.979	269.743	732.248	484.465	372.337	344.816	565.736	616.817	191.734	480.924	324.585	593.959	86.0095	431.467	619.004	326.595	515.084	501.509	391.248	567.52	404.986	283.439	307.592	306.139	262.252	367.619	416.946	407.436	277.168	173.042	446.337	574.507	772.32	956.888	284.926	559.742	814.907	390.064	474.313	712.474	356.123	742.14	500.042	456.991	719.794	368.812	268.935	419.376	467.38	563.372	334.871	197.714	519.546	561.674	961.624	370.452	382.154	1068.1	256.385	547.564	241.146	417.083	264.33	475.216	431.885	403.426	529.301	316.335	411.104	607.251	542.09	447.425	304	350.636	423.153	164.72	376.604	256.741	169.913	317.991	130.074	196.649	304.008	758.686	173.406	435.161	583.179	290.191	375.929	326.954	669.79	612.81	726.02	209.857	533.692	303.856	417.172	418.982	374.765	325.352	344.672	407.207	334.748	500.831	294.843	346.342	306.708	426.676	347.869	505.323	350.401	450.222	771.993	355.674	350.513	562.29	308.584	585.797	318.535	253.396	427.475	595.589	287.278	35.1523	440.873	424.606	341.72	1083.19	481.561	420.804	653.007	330.023	345.307	392.141	491.183	376.079	350.416	918.286	483.439	568.337	435.814	757.952	175.982	569.194	549.289	458.528	604.21	492.387	761.052	771.839	444.582	543.929	524.28	431.953	290.312	356.792	577.3	141.718	557.765	419.994	77.4366	151.073	245.868	350.049	315.886	411.383	362.469	516.245	394.17	806.523	358.537	328.242	281.825	333.1	232.035	571.891	366.176	390.096	362.593	451.646	322.966	257.45	429.803	207.277	396.458	360.162	369.746	512.022	962.204	420.944	614.616	494.419	311.38	373.779	191.767	288.702	351.461	357.092	599.286	400.415	260.047	296.302	303.913	629.011	95.3411	335.966	668.426	311.295	526.189	599.001	389.142	574.953	397.88	377.482	437.391	244.861	219.297	539.325	1154.48	287.266	507.813	961.957	338.855	557.809	59.8638	607.921	619.47	358.273	292.355	479.4	161.26	385.263	508.089	181.743	400.59	220.909	337.633	378.166	396.63	696.745	255.078	201.741	264.212	313.057	217.708	437.507	628.793	239.39	348.884	135.936	508.3	592.29	535.715	331.78	612.809	546.126	616.165	370.535	424.47	452.047	562.027	645.695	467.502	541.855	384.049	743.369	427.209	388.983	282.782	434.653	343.908	251.382	368.539	890.759	516.807	571.461	430.952	341.479	131.76	400.502	182.017	352.782	250.923	469.503	499.162	404.608	448.242	372.18	293.237	426.297	386.738	166.4	553.01	224.925	345.581	249.093	194.664	281.023	358.778	590.28	781.64	474.234	448.649	411.109	297.458	114.733	587.884	398.763	463.648	196.437	448.783	414.852	380.651	803.236	352.3	371.244	328.583	780.602	370.663	272.847	350.915	273.583	216.208	320.84	263.016	535.677	420.856	381.805	527.187	222.245	402.712	566.297	256.562	520.616	418.092	453.232	286.522	439.887	538.08	70.918	479.899	298.665	118.235	550.146	396.896	202.615	207.979	116.538	302.353	724.778	398.571	373.71	625.585	566.444	241.485	314.269	815.229	243.012	494.668	538.18	335.093	571.531	290.58	89.544	589.101	294.687	544.526	411.283	811.743	599.659	274.866	525.295	532.082	251.906	143.338	355.76	426.077	366.342	484.2	395.905	715.143	478.796	643.265	345.999	61.4654	368.302	359.612	273.314	341.849	485.06	192.752	499.562	380.241	504.692	444.012	404.382	255.728	171.887	386.697	520.24	314.08	490.683	287.628	376.054	476.405	602.869	554.916	475.525	372.333	241.878	516.089	238.155	349.364	553.058	457.027	398.31	151.168	500.032	423.816	331.899	480.494	606.431	278.246	508.367	247.224	458.926	391.884	62.6816	457.098	348.441	271.362	519.717	236.409	252.54	332.034	259.505	578.203	542.121	419.031	515.441	398.161	538.368	219.416	409.021	388.868	377.19	211.895	910.128	422.65	497.09	453.747	271.498	301.598	452.493	273.699	547.428	492.544	316.655	584.163	602.455	473.245	453.126	511.924	137.298	506.338	371.232	305.1	331.809	456.093	496.02	359.236	620.783	387.842	467.746	529.599	784.565	499.527	191.257	265.121	369.099	433.695	798.891	278.907	198.201	444.835	363.204	494.486	316.409	450.726	565.168	329.15	138.263	601.652	276.658	485.124	131.362	590.344	387.031	213.183	654.756	425.715	455.539	447.264	207.338	289.397	752.677	567.216	326.443	543.581	226.485	341.723	500.986	336.454	615.339	649.26	200.621	374.147	358.405	651.93	231.294	391.322	466.789	518.433	695.688	490.696	337.752	760.93	519.029	611.341	209.857	337.048	298.842	463.958	367.276	589.797	247.666	526.523	353.258	178.974	282.247	263.059	194.61	218.2	195.278	235.431	441.125	328.219	467.279	557.328	194.821	407.248	190.23	361.363	352	240.961	375.465	427.482	403.308	388.943	270.952	409.619	569.347	303.29	522.424	796.227	254.85	402.72	215.639	432.655	307.478	584.801	270.978	449.158	400.577	790.046	309.137	291.807	367.855	341.164	587.826	211.707	583.189	810.073	626.049	496.492	575.827	139.012	596.04	422.94	318.018	299.816	406.255	301.603	417.28	581.219	276.541	477.509	603.215	121.307	359.37	317.819	530.659	425.557	258.178	381.368	399.895	358.934	604.694	833.216	61.8631	271.028	397.62	458.632	426.527	178.82	560.46	378.527	314.64	604.653	351.747	386.299	224.251	386.44	354.184	484.294	215.545	266.099	540.015	353.05	349.028	398.235	409.402	419.972	531.691	622.223	256.329	420.382	886.024	313.289	371.047	867.292	396.236	600.137	390.616	416.312	300.166	205.064	636.034	393.568	426.602	251.782	476.512	477.688	355.737	400.143	1154.7	389.918	342.815	512.201	385.437	405.097	186.245	343.349	416.683	379.855	513.827	277.842	468.969	370.961	455.134	547.498	347.309	539.453	748.047	421.787	529.983	280.77	350.396	113.82	439.171	211.9	580.065	865.617	274.682	507.871	399.119	292.194	365.422	238.087	409.145	193.112	248.087	476.889	410.671	624.689	168.049	456.68	504.559	382.944	418.081	415.267	392.419	310.972	800.758	495.114	423.256	458.571	439.298	303.613	619.49	204.801	302.142	410.465	296.878	374.414	661.542	795.685	599.809	884.178	445.903	257.776	297.995	81.6684	558.107	581.556	342.394	357.384	183.655	724.619	383.843	258.647	327.187	347.713	330.753	385.141	190.214	231.207	370.942	350.923	189.302	589.429	452.847	208.751	441.928	425.15	313.59	399.591	126.554	394.389	411.964	545.16	761.417	359.337	939.242	387.64	197.698	613.182	503.225	426.877	298.626	547.613	379.468	536.49	502.424	683.485	495.969	786.573	582.386	266.475	335.063	250.771	108.495	417.986	740.891	594.75	659.294	291.049	566.756	431.81	237.718	290.19	514.798	594.968	404.275	359.272	140.136	549.494	322.619	478.022	306.8	299.691	616.731	388.542	470.621	821.627	214.92	641.89	839.335	294.69	331.518	235.196	369.825	419.779	257.198	608.478	770.758	297.675	206.576	421.236	190.662	422.618	529.19	493.38	619.582	803.887	784.239	325.653	382.596	564.067	472.292	265.638	561.964	360.307	365.255	565.902	262.527	421.368	342.576	600.706	383.603	433.531	589.523	468.05	367.293	522.225	508.207	501.887	738.209	587.632	207.365	366.203	448.71	420.748	297.415	556.144	310.324	302.289	399.029	208.109	1074.18	405.546	512.181	495.884	432.382	173.91	612.923	377.992	443.418	380.377	373.593	372.113	388.01	826.317	434.509	431.839	199.754	318.115	326.285	297.861	545.388	623.594	652.601	437.611	383.983	699.231	458.635	579.715	498.351	225.548	364.771	206.177	234.277	156.105	447.711	463.926	609.446	315.357	988.835	412.714	121.145	432.518	397.55	707.663	454.975	399.668	394.453	415.824	412.61	384.802	331.175	331.35	442.833	403.178	142.852	225.431	341.252	439.617	233.1	439.379	399.354	269.024	373.017	416.05	761.682	317.181	262.86	305.413	375.11	221.293	174.94	206.414	431.955	309.39	270.488	777.829	434.364	576.396	327.561	522.985	459.038	496.86	393.181	304.73	401.314	448.872	208.321	210.814	387.423	359.959	257.799	296.539	442.235	559.289	529.171	433.019	668.792	574.293	442.507	392.749	48.9883	331.886	320.106	539.028	324.72	358.981	565.649	525.435	442.521	450.388	641.245	679.495	288.964	295.559	606.628	451.102	345.849	385.652	388.161	508.317	796.981	504.056	422.331	410.45	604.519	443.396	729.631	413.09	302.799	607.088	447.982	301.118	442.948	531.373	494.491	369.425	289.935	523.388	523.706	479.403	546.231	436.992	520.876	474.635	292.478	370.458	390.164	422.834	274.321	139.012	409.443	226.514	126.598	447.661	495.462	361.881	501.484	871.028	435.606	462.018	322.382	384.395	503.113	505.54	236.993	379.563	357.16	193.22	661.809	661.464	388.198	415.565	591.675	296.358	489.056	346.293	806.987	559.298	574.211	325.237	914.675	317.751	453.987	566.345	402.668	588.614	187.815	436.099	206.785	562.801	226.145	620.573	202.083	503.209	339.659	282.047	328.358	394.092	576.375	410.345	469.141	416.361	241.553	346.697	563.003	267.088	374.464	337.932	384.979	409.757	408.267	636.224	480.512	170.503	361.924	433.426	976.839	153.948	361.364	556.265	562.253	381.394	319.5	428.954	755.776	305.957	925.433	432.619	1069.98	236.618	414.124	224.017	127.431	460.898	251.92	719.035	492.193	396.854	771.53	323.252	262.766	483.952	376.333	168.804	425.276	250.755	347.216	385.166	559.218	462.304	435.619	336.105	225.778	403.134	898.437	300.244	531.59	386.815	181.249	305.335	374.915	941.923	460.763	605.818	458.446	312.717	344.7	570.652	462.826	353.19	837.287	401.862	449.333	130.415	402.773	275.086	299.266	469.588	343.558	441.605	388.781	513.745	378.429	351.033	498.611	335.696	281.357	465.911	185.87	384.531	493.16	371.982	518.06	672.114	344.149	556.646	332.494	411.548	390.91	242.467	248.382	164.924	202.296	756.121	281.773	514.632	301.546	341.344	545.005	214.906	541.92	474.56	578.291	315.267	260.554	380.685	505.438	395.48	414.416	128.959	360.254	282.052	253.055	323.434	481.831	414.734	915.975	1137.28	307.083	452.807	411.42	318.876	55.0216	408.415	571.634	397.109	426.854	348.905	377.791	658.024	742.828	397.802	269.132	304.536	603.956	412.313	466.58	245.413	247.228	334.791	464.504	599.992	278.911	310.971	351.282	328.895	272.007	400.887	796.259	390.794	505.218	201.591	382.133	44.1334	361.098	628.798	336.782	355.109	207.925	421.758	249.81	412.214	316.215	384.236	257.185	345.148	539.127	162.215	899.683	310.677	425.568	385.493	328.556	238.281	835.284	388.455	233.215	414.098	312.948	967.11	770.436	507.305	291.323	323.305	356.692	548.135	205.941	429.876	474.801	251.592	171.887	763.809	447.624	273.793	304.286	384.389	519.751	381.489	261.679	470.998	317.147	141.397	308.474	398.866	455.817	357.229	449.943	545.641	732.792	454.646	356.303	358.831	420.547	304.298	634.767	179.248	427.562	325.675	352.432	761.44	238.852	207.82	122.53	473.362	378.445	480.042	316.809	317.289	182.683	724.603	300.369	544.67	191.266	558.813	351.389	304.946	255.904	482.827	488.15	507.323	670.339	362.55	273.545	399.268	513.041	722.691	395.756	360.639	461.49	323.52	466.386	951.294	291.794	448.67	351.662	324.685	368.923	385.434	907.445	209.303	555.939	158.259	375.574	247.131	363.907	408.242	395.146	559.127	392	967.977	624.867	513.281	352.624	538.664	445.312	621.339	557.122	393.68	333.709	458.848	474.786	263.917	250.552	359.789	213.129	333.675	130.128	253.354	411.634	416.439	366.518	197.168	221.743	245.265	592.438	164.63	205.126	486.172	161.528	367.351	358.273	509.294	324.263	901.696	278.113	389.712	274.653	775.411	260.882	225.143	259.382	288.501	582.32	310.43	539.756	431.209	236.202	422.672	271.635	256.504	331.874	220.814	325.064	286.829	540.006	914.797	235.217	181.914	101.113	392.434	761.23	344.808	217.506	307.576	424.13	392.684	551.632	349.379	553.281	291.47	60.6742	394.351	427.159	404.3	307.376	208.953	262.528	507.914	835.789	502.483	421.594	385.233	453.636	386.088	310.566	69.0512	309.815	924.383	360.779	339.597	443.509	365.692	247.272	853.978	317.651	91.0888	585.707	410.288	166.267	446.509	448.66	257.827	411.874	440.368	700.306	475.146	374.36	450.91	522.377	201.928	223.608	445.275	326.1	400.902	261.295	446.207	288.031	390.756	251.714	265.581	498.242	918.306	363.506	236.242	298.05	132.652	137.552	204.904	442.148	493.144	343.727	460.13	393.049	217.28	274.513	353.731	506.396	420.946	228.553	445.237	348.912	449.569	366.823	418.685	487.81	415.492	264.355	367.17	168.898	362.332	216.349	195.458	307.998	333.747	305.882	542.153	461.554	484.593	261.726	348.816	293.643	491.692	289.487	536.936	294.865	638.953	404.631	409.426	347.712	486.731	407.476	343.558	327.375	453.485	323.405	204.121	830.112	417.498	352.276	786.619	665.065	559.946	473.644	504.742	545.444	276.425	223.05	463.452	403.132	382.373	362.746	374.516	393.811	505.63	262.594	257.031	434.768	306.67	303.608	566.737	314.989	562.6	441.678	741.175	430.297	455.46	540.908	553.8	444.491	644.427	369.938	448.66	545.787	182.997	291.817	315.11	278.269	237.442	925.494	361.108	201.841	793.275	357.096	387.3	973.247	351.312	541.223	312.075	318.736	269.912	397.736	631.531	250.408	404.641	371.669	577.239	377.518	546.845	531.472	454.125	186.706	246.996	434.517	753.58	436.945	476.807	598	386.024	392.658	354.215	297.068	308.114	315.587	297.769	263.354	288.925	267.888	348.915	419.441	177.781	652.84	903.013	256.607	224.533	320.986	289.974	418.592	558.401	308.631	345.721	553.811	441.6	504.847	387.184	425.195	337.575	421.98	548.138	950.196	566.821	577.813	394.157	493.65	526.912	481.389	488.97	264.235	491.305	374.279	348.075	586.828	449.091	756.29	404.761	522.269	408.342	378.947	680.063	104.277	501.807	318.221	334.742	649.583	237.857	506.18	604.253	551.417	316.811	546.51	666.143	392.687	224.075	289.223	188.168	365.012	243.767	110.767	336.239	250.55	562.927	242.182	365.728	374.388	486.648	527.202	479.058	682.454	327.752	336.32	173.8	242.587	663.851	253.559	609.556	330.908	246.315	539.948	461.347	530.562	267.889	443.136	432.302	328.624	390.202	539.696	482.361	431.516	375.175	646.151	376.948	415.735	258.566	603.83	290.487	419.179	431.331	496.019	402.598	376.837	601.607	447.489	325.442	284.3	790.895	274.346	227.082	944.629	815.58	525.776	286.759	215.8	376.076	565.267	296.036	503.05	421.171	487.494	273.026	760.764	337.612	266.563	462.04	107.612	384.656	295.617	300.943	83.6065	443.457	471.099	192.183	465.033	667.06	344.852	391.031	460.429	473.965	814.249	127.045	408.99	265.326	577.267	367.496	415.508	519.816	408.879	318.189	265.821	364.315	514.92	332.036	421.294	482.074	448.227	332.763	508.996	166.209	322.951	367.715	417.066	577.222	657.582	777.794	309.531	272.19	439.703	519.248	136.941	366.601	442.027	429.571	184.536	536.718	373.483	587.955	445.668	324.253	404.374	293.044	247.791	388.82	388.3	365.019	385.101	316.221	471.757	711.025	354.128	716.158	221.965	673.892	527.235	523.273	578.501	363.114	286.541	183.975	461.072	959.001	816.558	576.681	555.904	317.969	266.808	838.604	335.882	168.563	533.506	441.662	778.256	302.199	486.246	429.133	352.7	242.095	415.142
CCP44950	134.453	123.616	100.721	140.792	99.2742	24.266	200.804	49.9369	117.998	132.713	142.704	185.512	118.154	137.991	128.648	158.455	181.735	64.7953	150.578	158.386	178.375	125.75	145.507	84.0264	119.619	141.645	181.475	107.251	138.693	166.625	168.255	27.7312	163.214	120.272	125.961	186.318	148.04	128.911	105.724	111.37	170.863	154.339	144.496	122.893	175.866	138.661	60.4227	179.122	163.831	64.2943	102.149	109.345	74.7591	168.945	122.72	126.672	109.23	153.47	128.859	153.827	187.93	72.4215	170.297	106.462	78.1949	118.338	153.222	159.191	185.132	163.328	95.5865	116.287	114.097	169.777	126.281	143.92	152.001	132.064	126.25	161.506	143.703	135.484	162.14	166.18	115.994	180.739	135.383	139.465	122.783	99.8444	58.7547	177.059	118.926	153.256	110.407	171.487	153.92	68.6792	116.53	56.9305	44.0685	78.5128	155.12	153.648	128.006	158.705	34.5951	151.932	76.8019	101.3	99.7718	66.5744	93.6197	162.13	147.893	131.7	162.854	115.872	140.633	131.361	35.2792	142.235	106.597	136.757	138.052	91.4598	77.0002	146.834	169.057	65.4625	180.291	38.1065	162.925	128.541	131.028	96.5767	141.494	128.67	95.4414	117.223	161.908	132.516	158.492	124.386	153.384	149.197	142.095	129.626	200.989	114.63	96.6653	186.957	113.199	161.268	99.1704	86.4781	122.24	180.05	108.454	129.039	175.14	127.576	167.821	165.312	149.029	146.836	149.131	108.408	170.984	157.726	195.624	195.117	135.073	176.402	208.649	106.935	134.649	171.153	134.411	155.208	168.855	114.811	115.02	118.821	144.89	142.911	136.158	85.3669	115.743	142.29	126.449	151.417	120.507	173.392	136.753	104.69	189.226	75.2861	58.2923	142.665	141.924	137.062	108.222	154.109	172.618	112.576	122.665	88.6744	119.719	183.776	127.379	143.122	116.436	177.752	140.357	71.0187	142.977	91.4398	220.549	84.3539	162.606	133.569	168.801	139.18	140.631	33.6251	32.8034	103.075	176.876	136.344	125.522	198.453	162.765	136.788	103.708	106.238	170.412	82.7762	179.518	155.709	153.877	103.14	79.4338	121.26	183.299	98.3398	66.475	168.243	133.572	142.338	122.041	144.86	135.553	173.711	138.793	146.593	34.8179	115.217	105.375	107.936	128.784	70.0558	159.87	159.116	157.707	139.7	203.209	131.211	163.048	120.037	72.7644	93.8435	129.775	166.24	142.814	160.845	143.242	91.864	152.061	90.5345	129.587	141.442	157.199	126.638	136.714	154.545	110.744	141.192	146.686	216.463	86.813	90.6723	89.9245	151.566	145.712	158.995	124.355	143.687	148.379	113.307	105.363	149.989	137.275	158.501	135.571	126.198	173.138	142.039	164.813	97.9517	215.025	32.2624	174.853	134.419	133.062	128.979	167.639	68.7124	95.9793	123.465	52.8731	136.328	130.66	169.424	148.934	168.089	158.643	28.4335	128.938	128.723	106.688	133.477	145.083	172.984	151.207	101.874	76.7046	103.644	137.938	166.12	206.653	150.074	142.072	15.4045	138.288	135.444	90.9679	142.998	179.552	102.319	134.457	170.553	104.109	159.551	180.442	106.698	94.4116	175.555	88.4712	114.458	130.201	152.33	130.037	112.807	153.398	162.249	117.988	98.5443	129.133	149.335	133.887	139.436	127.571	82.7034	191.944	149.709	106.872	38.2436	77.0352	75.9624	104.635	17.007	86.0082	124.647	109.054	124.065	108.927	142.834	142.981	181.872	139.622	144.956	138.65	91.8807	53.9284	113.326	132.438	143.25	127.886	145.871	125.4	139.997	115.59	128.347	112.363	136.137	114.218	140.824	204.556	190.644	93.8565	157.982	146.649	114.522	128.946	130.768	132.677	110.714	171.396	128.307	137.862	164.021	126.894	125.105	172.72	176.716	117.661	178.377	119.332	145.354	155.843	157.864	123.075	161.53	127.3	139.816	205.892	130.906	99.9594	166.732	121.695	134.321	125.672	126.385	155.471	164.448	40.1557	151.271	100.582	123.205	142.154	145.463	79.261	125.867	120.438	87.4916	156.563	176.739	128.841	115.818	105.665	170.148	146.971	149.09	152.123	165.713	181.905	68.3422	77.5516	108.301	111.61	153.453	45.0515	190.551	118.758	70.8933	135.129	133.658	170.935	50.3802	53.4869	158.995	132.797	190.883	162.686	22.8022	131.242	93.2937	99.8445	124.212	89.5072	82.2195	152.086	106.147	193.131	147.854	106.632	137.865	54.5401	164.344	136.847	95.2234	133.686	169.11	104.71	143.746	127.222	145.988	142.052	80.9193	155.753	125.681	144.235	27.6509	180.338	87.88	104.147	92.8441	131.456	130.761	143.431	62.5585	137.844	161.896	149.002	159.479	142.905	121.326	55.6452	124.747	171.691	125.858	113.601	40.134	177.299	160.978	202.208	151.388	356.975	121.306	152.612	150.779	120.266	116.028	135.422	152.987	113.611	203.491	112.345	148.711	199.123	144.903	91.4282	149.322	160.387	161.445	121.693	149.706	129.661	158.655	147.379	163.946	113.092	125.077	125.944	158.847	152.055	167.582	128.099	128.553	71.7488	132.155	103.593	107.391	145.328	166.605	146.033	127.884	183.894	184.345	127.695	159.221	172.675	122.905	150.502	136.863	125.292	212.023	141.099	122.098	124.369	163.906	98.8721	115.945	161.368	128.907	134.918	79.7709	139.89	128.152	136.842	107.578	120.61	100.168	127.859	164.739	125.06	144.808	144.177	138.673	130.187	163.201	120.147	159.954	107.358	78.0348	121.333	162.831	61.0396	173.933	162.517	145.02	23.7032	117.484	135.783	131.849	169.406	153.186	121.398	127.489	89.9084	125.845	125.316	183.459	93.8303	97.4341	150.496	154.454	101.389	149.041	96.0158	141.477	109.325	158.511	132.497	157.117	62.205	113.271	122.301	142.694	107.011	75.9561	145.89	120.043	128.269	103.835	102.393	137.54	122.971	184.883	113.932	54.1096	148.176	160.645	159.438	137.334	140.899	65.0597	173.42	151.456	132.894	110.848	135.758	141.229	162.452	92.4135	127.669	99.7292	174.322	172.434	131.853	97.3057	163.269	151.634	114.621	83.169	134.356	154.425	120.882	130.566	46.9762	147.504	130.036	144.027	96.0189	182.089	159.742	128.839	137.441	129.076	180.204	79.2036	73.2935	35.3856	108.294	133.713	108.804	136.602	188.278	169.505	100.162	169.205	170.358	201.021	127.976	118.084	169.984	135.072	167.537	198.574	92.2595	183.422	131.97	123.619	160.584	133.118	119.261	159.715	87.2885	147.357	155.636	207.407	103.12	181.138	145.419	139.354	133.455	88.9462	152.32	168.852	104.353	150.565	121.441	140.184	167.771	133.128	129.364	137.807	163.231	151.683	187.408	97.1874	119.058	158.296	170.989	155.003	106.929	151.345	142.277	170.376	144.512	130.039	134.136	164.319	98.5181	109.512	129.46	94.9964	139.963	146.42	23.2752	20.1751	56.2133	158.244	127.572	140.514	162.91	186.494	150.474	184.871	124.486	142.324	112.31	161.268	159.196	170.043	127.221	127.21	129.256	121.188	155.771	104.686	176.084	48.6859	146.816	131.893	142.687	154.797	379.308	142.428	141.657	133.634	98.6924	108.405	131.672	126.067	136.252	127.708	167.274	97.2749	94.9429	202.271	150.675	169.267	157.512	154.377	172.712	137.29	135.623	186.63	139.416	138.442	123.809	124.312	101.048	124.452	177.138	163.669	76.5004	128.859	113.861	138.061	118.599	159.923	14.2281	194.603	42.3947	124.004	139.146	98.128	20.8916	106.154	157.234	98.6451	158.191	109.335	127.374	70.9043	115.264	166.314	146.202	193.943	125.475	136.681	138.912	123.046	165.177	134.504	197.583	43.219	145.37	127.067	138.776	201.499	145.73	167.32	161.754	112.845	151.566	152.11	155.419	89.7299	57.7532	175.878	183.719	129.587	161.53	40.7155	41.2061	153.358	111.657	51.6941	122.853	144.368	177.586	172.92	112.806	19.6467	54.8919	165.272	65.4035	125.097	147.809	155.142	137.189	178.16	134.779	136.334	123.103	130.828	117.964	58.265	64.535	96.9109	159.545	94.4661	105.005	168.457	134.679	139.805	187.206	51.623	168.667	115.191	132.378	34.7236	167.209	143.777	146.45	119.512	138.272	154.422	80.6571	75.9385	147.714	159.897	129.842	176.985	134.941	101.513	133.147	102.857	93.7069	107.27	92.8529	159.917	141.942	203.71	152.922	134.905	129.071	109.085	98.7025	164.461	170.205	167.315	131.603	136.724	112.471	38.3594	91.9661	143.013	228.841	135.681	111.896	103.321	112.174	177.042	156.406	68.4272	142.185	153.102	175.914	156.83	64.9851	146.517	180.187	85.2714	145.262	92.3024	130.864	119.466	133.704	84.5305	111.752	104.334	161.955	163.899	176.455	139.799	151.934	143.494	145.17	101.973	220.118	161.248	126.103	527.216	175.193	153.712	122.353	146.871	171.455	41.3508	20.7723	159.977	125.36	141.169	125.158	170.582	64.1641	143.74	171.167	159.288	148.684	97.6406	153.354	47.7806	101.006	132.423	123.641	144.067	126.263	176.629	153.364	169.9	143.375	87.2019	111.114	165.611	172.732	103.171	154.466	124.613	121.481	122.902	48.1878	203.588	129.17	136.426	154.446	147.833	128.639	182.066	103.314	132.655	209.087	22.6894	149.773	125.806	145.863	148.126	103.051	96.3698	116.102	134.635	154.952	155.881	145.471	192.045	153.378	141.794	101.177	131.896	125.521	131.652	110.581	140.478	146.584	183.862	166.605	98.119	139.039	141.083	51.2519	132.336	143.316	114.522	147.842	133.43	112.743	159.648	163.035	44.4085	163.178	138.626	105.699	133.95	125.131	141.315	115.967	79.0352	124.515	115.391	158.637	205.561	138.029	46.5869	148.847	134.448	85.4238	147.163	128.166	104.553	120.997	138.534	157.93	172.553	148.687	152.727	162.742	56.8323	150.424	59.501	173.525	46.7334	144.863	108.415	133.734	186.962	120.61	163.881	83.057	111.251	123.352	194.016	136.802	133.835	149.322	149.948	153.47	153.938	137.739	55.7893	164.11	101.263	149.983	138.585	119.053	129.496	167.475	130.126	164.233	164.127	161.359	131.449	117.93	180.27	185.423	109.97	131.676	107.933	151.951	113.509	83.8821	82.668	141.063	76.1942	99.5192	136.568	87.0802	145.22	53.4527	170.146	91.5053	124.966	173.846	128.049	131.491	64.8856	125.767	37.9061	135.215	148.338	113.917	165.626	160.882	174.021	143.062	179.157	147.195	137.785	142.104	126.085	77.3508	71.0877	149.926	195.984	157.452	123.91	60.7165	142.127	99.8441	172.338	106.51	108.529	140.68	170.309	191.633	149.69	114.603	152.966	99.6087	174.491	131.49	166.883	42.1449	133.917	121.01	135.389	130.046	98.0541	143.067	182.259	143.39	158.628	111.124	189.848	34.1614	140.634	132.502	146.421	147.759	90.4903	135.32	117.657	114.787	153.892	134.063	315.295	135.13	169.79	184.731	123.257	101.774	91.9674	162.357	95.8197	88.9131	143.194	120.429	77.094	113.808	125.324	121.735	177.62	175.363	134.653	122.644	152.312	153.173	189.036	135.586	155.893	90.8964	90.9518	19.6752	142.043	109.377	177.405	95.7382	153.526	105.692	144.453	152.493	119.758	135.838	187.824	123.855	131.125	153.324	155.288	154.614	137.041	156.407	87.505	117.608	134.365	170.003	107.746	182.223	129.579	81.4109	165.193	127.297	136.75	135.077	181.35	185.377	168.958	167.108	114.006	129.973	106.132	170.861	164.454	135.076	129.534	143.89	181.11	105.387	126.175	139.818	116.753	40.5774	115.393	169.454	132.202	94.6739	145.799	68.686	106.674	146.211	189.767	82.7226	70.4568	120.563	132.789	163.314	120.327	144.281	113.547	153.645	130.284	141.987	131.263	176.752	75.5148	140.462	130.595	103.317	96.6989	124.224	74.5743	147.01	171.529	164.365	120.77	103.74	143.958	159.172	136.886	31.7014	145.69	140.808	159.613	84.435	143.063	149.08	140.73	172.271	129.076	23.6008	168.042	165.632	179.344	123.521	171.103	141.733	68.4302	245.174	145.699	28.6928	141.357	182.906	130.587	126.551	215.597	148.128	165.472	120.391	100.092	139.93	150.77	136.486	107.234	118.687	164.49	133.372	179.285	133.24	103.907	139.508	158.816	54.3261	49.0244	107.073	153.26	86.8113	143.773	139.474	167.575	132.636	86.8148	54.486	181.839	154.975	155.747	144.31	131.482	147.103	122.075	158.447	154.473	118.322	96.7002	138.069	116.511	146.42	122.667	131.092	159.67	139.995	155.791	204.683	106.93	179.965	110.374	134.948	113.963	35.6373	145.318	127.901	128.483	184.705	142.645	144.591	105.748	143.277	180.529	148.319	157.394	154.516	99.9266	172.368	104.823	145.821	152.624	138.611	118.812	110.811	167.862	146.625	136.285	160.072	130.061	133.95	113.78	124.473	150.323	209.182	134.711	156.836	118.495	170.935	133.075	158.19	156.085	132.679	108.44	112.515	164.792	165.41	115.77	151.28	61.4683	128.906	164.938	117.298	149.398	115.181	143.275	140.343	116.691	102.81	55.7906	162.945	168.908	136.767	111.186	129.5	144.51	183.638	131.883	119.317	104.457	132.648	115.147	146.65	141.52	175.559	135.029	137.952	118.77	177.894	172.589	172.555	151.271	130.811	91.0435	95.1561	162.259	106.759	95.704	145.304	82.7949	166.104	122.672	134.912	47.275	113.264	128.581	176.41	147.377	153.873	121.478	184.131	125.449	129.855	133.847	142.928	163.952	126.059	105.647	116.841	125.462	157.1	76.7717	90.643	145.566	43.9466	170.668	147.115	114.906	144.335	175.701	152.136	156.422	116.594	113.197	113.551	110.184	143.573	167.165	149.778	142.982	162.52	115.97	133.905	134.584	168.999	131.413	136.515	105.726	126.618	112.199	55.1526	99.4044	155.967	71.3208	157.082	153.417	130.761	138.513	107.785	126.336	241.175	125.225	130.12	30.2047	131.356	120.117	56.1743	135.962	138.353	145.783	127.906	182.476	115.219	169.149	178.534	36.8383	153.594	161.891	123.017	164.163	71.2053	142.671	121.957	170.086	161.282	155.614	165.137	183.252	157.931	162.232	204.525	143.873	27.4908	149.426	457.971	156.795	146.602	150.66	181.449	123.853	140.64	151.741	98.1286	160.783	147.926	180.193	115.352	132.923	115.837	157.435	144.796	102.294	42.1449	160.227	76.452	42.378	130.465	67.3284	148.75	123.365	133.308	137.506	93.1226	74.4943	80.683	106.073	158.358	65.0902	137.03	103.203	113.619	58.2099	128.782	128.725	129.384	130.511	140.31	133.34	111.99	197.39	137.101	131.527	150.527	85.606	105.674	210.317	127.233	160.537	127.608	23.5485	78.4513	103.543	140.331	123.583	119.334	103.78	143.392	161.902	140.695	127.2	136.413	174.261	155.073	79.0882	117.316	148.809	173.807	93.1676	126.034	132.238	128.964	135.789	140.603	111.1	40.1459	139.188	18.2625	130.034	109.812	119.508	47.8875	130.941	146.254	149.686	123.742	124.61	142.932	136.467	137.453	149.15	128.44	99.8674	69.7952	158.565	72.3755	94.6988	111.78	167.676	94.6085	166.053	147.302	198.209	195.073	139.718	157.484	143.306	19.1465	130.698	134.047	127.237	155.958	117.441	109.09	140.814	99.0371	101.408	122.361	138.511	97.6242	135.129	117.946	87.9119	126.725	183.431	157.309	163.399	179.62	116.665	136.9	123.085	188.719	93.1515	125.199	108.959	145.848	172.591	29.9869	119.599	176.752	126.836	165.55	137.244	126.079	125.412	155.221	157.617	127.338	191.289	124.137	93.3035	111.635	110.695	116.465	134.839	133.115	154.564	175.352	125.369	160.54	142.279	147.284	153.074	78.5441	106.208	45.5971	125.716	144.434	132.881	134.615	141.084	140.308	149.887	106.291	147.697	116.457	139.857	132.419	138.296	117.216	136.493	148.842	108.454	43.6916	116.188	115.707	118.789	110.262	147.203	144.58	131.716	425.781	122.419	188.465	167.964	136.086	37.5796	127.796	116.023	149.996	148.649	123.307	133.871	109.475	197.089	150.392	138.473	182.446	145.19	161.131	172.864	92.4978	142.067	156.977	148.602	200.397	131.287	139.854	174.942	134.54	46.9603	147.437	79.5663	145.428	149.08	88.6347	120.116	166.009	141.951	164.915	92.7203	127.199	133.237	141.982	95.838	158.172	124.435	176.185	152.377	127.303	155.855	176.934	142.691	131.002	163.473	234.92	128.484	93.0013	88.3434	162.445	85.3968	115.581	118.494	158.847	200.266	183.558	145.327	152.995	173.503	146.48	57.4872	111.687	114.994	156.165	47.7806	96.497	112.028	144.393	126.475	124.324	199.709	154.518	69.9822	145.984	128.205	53.6984	92.7285	98.8631	135.856	142.941	145.492	91.1706	196.899	112.098	109.362	55.4061	101.095	129.645	191.061	100.519	147.339	133.171	136.528	204.095	132.134	121.21	28.6002	120.978	166.357	162.498	158.809	151.828	137.359	150.789	100.296	163.103	102.653	130.638	148.779	173.281	127.175	176.413	143.063	154.369	91.0007	121.371	133.631	173.814	152.807	95.5191	159.754	137.528	161.957	139.895	154.38	156.901	76.2349	95.2682	39.3666	137.898	149.408	159.873	157.706	85.7683	152.345	77.5087	119.593	126.131	133.258	135.927	119.385	149.694	222.973	160.712	137.96	158.286	126.959	161.756	136.158	202.495	157.129	131.879	150.726	136.142	162.12	151.217	96.989	74.9865	100.027	162.606	46.92	79.9365	173.539	89.527	137.318	176.776	142.062	164.043	143.726	142.659	74.8085	74.1198	67.9762	109.246	124.004	169.057	127.695	144.222	131.981	156.682	103.923	185.911	43.5278	121.487	79.2693	143.472	100.944	125.083	88.298	165.235	125.312	147.245	142.557	112.211	115.657	110.957	130.823	197.86	113.191	159.486	136.837	22.45	309.205	174.709	174.66	128.928	154.926	128.581	123.858	100.23	140.669	113.29	137.58	175.527	24.3437	181.936	140.615	142.125	85.1389	110.778	120.651	145.052	138.178	166.34	128.596	200.145	141.836	139.427	162.124	124.212	165.501	163.513	115.707	146.314	163.113	141.35	32.2434	92.0524	149.727	41.2623	132.699	96.8657	189.23	99.3736	152.688	164.355	123.53	174.702	171.042	157.831	128.762	109.196	181.352	107.789	139.335	129.988	108.401	143.345	118.869	158.082	134.619	93.8542	145.593	101.257	176.173	124.038	172.462	136.271	103.042	46.7058	80.6811	112.933	159.306	62.9409	125.634	109.921	133.275	104.359	89.5601	132.552	159.105	81.0153	134.208	136.39	133.826	82.4659	144.815	133.187	104.903	156.027	144.306	122.975	93.5027	136.494	92.3413	101.67	138.526	189.363	131.007	145.767	163.138	156.491	145.354	146.384	137.434	150.946	130.508	148.518	172.491	170.032	181.863	135.649	155.19	148.244	99.1455	160.989	177.046	164.227	150.881	140.297	133.718	136.578	121.447	135.003	72.9576	59.293	152.728	145.439	142.516	132.709	133.888	120.112	170.933	152.902	185.442	159.186	243.923	141.54	163.602	99.437	57.343	117.862	132.306	124.27	86.3169	66.9084	194.079	134.32	149.407	159.433	79.4391	161.504	117.55	122.898	123.962	152.688	169.602	93.829	134.476	126.852	47.3522	110.111	137.181	134.999	52.5808	133.823	136.211	138.927	161.897	122.574	172.257	44.8334	122.613	185.841	178.856	174.416	115.324	138.88	160.386	142.97	114.391	85.435	145.757	93.3007	120.26	117.647	103.707	151.675	108.378	130.124	91.5125	114.415	136.505	104.463	134.414	133.346	120.603	145.87	44.288	102.461	96.8403	124.784	138.34	95.422	87.9889	144.809	149.47	87.3869	120.032	136.52	83.1168	141.991	102.623	143.666	143.126	173.702	155.562	136.715	159.921	111.007	131.315	163.33	138.83	184.455	122.857	111.98	164.812	179.343	130.255	187.44	87.2711	229.145	142.708	137.04	135.277	163.223	176.643	157.45	154.234	161.542	140.424	134.021	171.05	160.2	123.465	126.764	127.664	47.5785	158.148	79.3457	155.516	163.425	134.708	163.656	112.666	129.835	133.339	207.144	122.582	139.649	215.838	142.526	129.409	117.271	128.795	78.9531	96.2476	145.415	123.325	120.436	176.273	116.341	152.633	112.068	124.323	88.4668	81.4071	189.692	197.235	108.032	152.17	135.04	131.423	91.0056	174.049	141.746	149.573	138.377	142.798	141.178	145.147	136.719	129.856	170.437	148.978	132.383	152.921	149.31	151.777	117.636	53.7505	139.41	61.174	113.063	131.214	139.911	134.816	134.092	112.502	120.282	76.801	80.4806	128.469	140.791	99.6775	117.374	136.576	205.162	139.383	151.405	163.769	190.432	129.086	116.83	52.176	94.6887	142.811	194.493	101.78	124.752	109.518	174.497	159.915	117.132	212.973	175.765	170.792	140.673	165.111	115.079	156.311	41.6528	101.364	138.259	162.765	166.641	93.7205	161.849	178.119	133.424	115.135	160.129	177.486	140.003	146.53	160.537	120.343	144.193	126.432	95.1523	137.384	132.255	131.533	193.302	65.9745	83.8307	143.948	143.097	152.173	132.052	43.7803	153.188	165.516	181.587	125.032	164.941	117.377	139.341	117.765	133.044	82.9134	154.634	92.0691	145.925	175.433	31.1821	59.4957	105.251	186.459	183.854	120.685	153.504	96.4792	136.285	152.851	201.343	165.441	152.664	103.691	98.434	168.315	51.6635	67.2694	88.0324	158.368	119.808	89.1525	120.125	146.885	131.638	168.261	149.071	181.928	103.725	39.9321	190.115	106.614	154.037	164.525
CCP44951	136.249	77.9334	88.4253	107.859	114.234	32.4677	132.292	59.1796	60.0707	113.542	136.16	133.551	102.516	99.3744	109.054	124.873	80.5158	67.0911	139.754	129.706	128.426	103.294	93.8693	72.3538	102.08	82.7168	93.579	70.6147	110.679	165.278	89.7638	23.6951	80.5359	106.724	114.702	71.5562	93.6631	67.3258	95.9367	102.939	99.8992	129.205	123.379	103.087	123.447	90.9261	92.6548	127.307	121.431	79.3746	77.7463	98.503	67.1655	120.345	126.818	90.7086	110.486	121.033	132.407	131.676	140.62	97.0802	115.157	105.157	60.3347	108.156	123.483	96.7418	88.393	78.5327	92.729	101.525	117.58	115.35	99.9869	128.808	86.7342	95.0588	108.24	134.779	128.139	102.58	105.8	98.0419	101.499	118.363	61.2649	115.89	90.3817	71.4731	51.6943	116.088	135.463	159.029	101.656	97.6856	89.5685	70.5894	85.0325	95.1453	61.0404	45.5524	85.5351	112.202	117.136	83.3252	51.956	109.033	97.1034	103.227	78.7428	41.6245	123.777	118.962	127.276	129.92	60.86	107.049	103.832	99.7799	14.9606	112.207	75.7526	115.871	99.5437	77.6385	73.1693	113.762	130.941	54.9391	125.024	55.1562	118.661	98.1174	106.163	115.434	136.663	100.448	66.3181	91.4877	119.131	88.5657	154.661	105.591	159.437	127.086	118.977	111.078	99.4295	112.015	105.349	125.734	93.8011	85.4092	101.673	68.8046	99.7095	117.856	103.756	84.3052	102.373	109.745	125.104	127.061	72.1998	109.798	129.897	58.4389	118.114	127.422	81.3499	142.517	116.945	111.778	36.6242	70.3773	98.2559	59.6999	107.504	86.2327	121.933	66.7323	84.9315	100.123	86.7685	130.155	147.914	116.546	86.4885	95.1819	98.2306	111.577	67.7566	134.558	107.907	105.372	94.0051	54.6011	95.3569	108.898	129.608	114.623	100.298	113.839	88.7523	109.994	70.1108	91.267	65.8347	114.631	101.027	119.987	135.742	161.87	69.915	52.9403	121.409	61.6682	132.464	64.153	119.369	89.7981	91.6765	62.7542	119.394	31.542	24.2781	87.0498	106.825	85.8799	116.137	109.685	123.788	139.643	118.663	91.0202	137.003	43.6731	139.257	93.8002	119.486	82.8498	49.9259	86.8478	137.619	98.2383	85.333	112.964	66.871	131.931	99.1569	98.6904	103.618	120.37	104.919	107.722	20.5848	116.156	22.029	102.986	112.748	24.9348	117.906	121.531	93.7068	121.601	126.636	119.15	97.0867	129.031	81.362	53.1737	112	62.7576	108.479	101.954	116.882	43.0049	161.938	78.3947	100.747	91.7509	122.965	126.069	117.803	110.76	104.913	142.095	134.431	144.372	78.0694	62.0087	81.0009	118.377	82.8381	100.822	98.166	117.716	97.5516	104.197	85.106	114.122	117.744	82.84	100.67	108.418	72.5153	72.6657	165.431	63.4192	186.194	20.3289	105.026	103.481	92.0435	123.695	88.3542	40.0919	81.0386	68.7306	41.7365	109.805	117.047	128.808	95.6898	147.906	104.54	37.9245	114.912	82.9233	60.5093	132.112	97.5815	102.905	132.716	121.408	100.971	98.3321	110.695	126.091	35.6309	118.33	94.7711	18.9538	125.85	87.4249	83.2182	113.7	129.973	109.798	98.9487	130.952	97.1022	127.737	89.6325	84.0675	102.373	123.986	64.8453	106.297	77.9032	112.187	88.7744	106.089	124.718	104.943	124.978	107.951	134.931	94.9909	112.392	122.153	68.5962	106.94	90.5367	129.447	127.668	28.6232	45.939	97.5875	97.7918	30.9632	72.2015	118.79	70.3594	132.704	101.874	114.259	103.83	121.472	120.983	91.8098	76.2809	85.4845	108.108	97.1591	135.678	119.157	109.606	141.172	118.623	99.7764	96.2277	107.913	94.5403	86.9226	108.923	123.224	120.165	86.0659	97.0659	114.473	66.8359	90.7296	98.4843	112.422	107.68	83.2289	142.638	77.472	117.354	168.939	141.643	81.3698	74.7259	96.2573	95.1769	161.176	111.049	135.827	121.48	105.701	127.835	87.6525	116.49	101.433	104.525	117.311	121.368	141.676	77.2309	124.841	118.654	90.7614	136.038	95.0181	51.6254	117.974	77.6899	98.788	101.431	111.578	64.971	85.2523	91.7237	59.0244	109.697	129.69	107.006	89.0695	82.4736	133.625	123.368	117.15	117.277	126.614	133.54	43.6456	71.1272	79.2615	107.844	111.992	58.1958	87.9599	100.921	67.6423	91.3273	90.8162	101.878	103.846	104.336	82.4343	105.42	89.0543	78.9527	21.6775	104.433	71.7037	71.4732	131.567	63.8596	62.899	116.382	77.3501	108.427	113.799	60.517	124.558	44.6619	116.906	101.801	81.2413	130.812	116.967	74.8492	100.451	100.854	105.729	88.7773	102.463	104.916	119.742	111.344	24.6506	94.2646	46.3171	121.867	64.7001	119.7	94.6489	98.7343	95.906	142.931	142.701	126.756	131.154	95.9826	89.9385	42.5866	102.862	114.412	77.1244	74.1903	52.8171	162.769	110.852	92.655	123.43	24.6338	83.3349	116.956	81.2629	105.246	83.7717	122.672	166.767	96.6154	120.36	143.345	121.569	82.8751	105.631	96.2094	89.849	114.078	106.927	122.815	114.443	99.9659	91.2469	110.903	110.13	69.3712	86.2883	117.961	121.071	92.6295	155.575	128.981	103.188	17.3279	99.9868	99.3834	118.497	95.0372	168.723	107.298	98.3068	92.4837	86.1112	102.38	115.909	86.1553	107.012	79.7144	125.036	121.07	167.308	120.731	128.572	117.106	119.601	110.798	104.175	85.5006	114.33	132.817	53.6365	117.316	83.0151	66.1986	94.8918	109.19	119.586	114.924	77.1982	74.2559	102.437	113.877	117.403	54.8115	188.207	119.359	102.088	90.3992	97.9387	103.445	152.763	40.0107	102.553	98.8617	119.707	34.3076	68.3841	110.881	118.178	89.5205	119.371	98.317	80.0422	72.8776	99.8496	113.591	114.396	52.2031	82.3465	126.466	97.6764	115.757	41.6088	112.749	105.799	114.724	80.8112	86.162	114.18	99.3404	107.772	89.1873	83.174	79.6281	67.6066	112.313	126.698	100.742	83.0065	90.8903	110.43	70.1011	120.465	95.1773	21.6538	126.35	144.262	113.326	89.3581	104.159	81.0155	214.103	79.3522	106.573	88.7764	122.288	125.419	118.249	110.481	65.5414	97.4525	113.683	135.271	129.321	54.9761	99.7551	132.339	77.245	92.1031	101.07	95.1697	83.0584	129.656	39.3175	97.7273	64.0201	124.224	64.4495	72.9027	107.601	111.673	96.7573	107.32	84.0428	56.4377	72.6896	47.0007	94.8445	117.325	107.556	118.659	129.844	112.331	86.7663	119.815	110.176	106.985	98.2862	103.894	108.126	106.165	91.486	105.491	72.1962	85.1698	78.2573	144.069	89.0982	140.505	92.0239	110.266	77.8173	116.632	122.696	136.171	109.857	36.6079	123.216	138.016	156.601	106.257	103.288	130.328	69.733	140.861	89.3078	96.141	103.878	114.766	133.718	124.952	121.888	113.588	127.975	78.058	123.925	143.015	123.597	99.7474	103.694	102.764	137.88	157.781	126.283	83.2733	126.902	88.3881	118.935	123.218	97.0629	53.966	104.311	113.694	13.3345	36.5938	50.9169	108.917	85.4461	110.111	87.5291	119.44	96.614	148.689	134.614	127.83	41.9005	110.929	79.8509	117.499	103.232	80.085	87.7	90.857	129.846	84.9955	124.658	12.1116	112.236	113.004	113.865	119.674	77.8345	100.153	114.73	56.3262	141.25	85.3442	89.0176	89.6004	124.905	103.389	126.277	85.6914	106.612	84.7437	79.1573	132.297	82.2155	119.624	123.1	113.758	97.034	133.494	84.7229	100.22	134.811	95.5081	61.1353	136.697	93.1706	98.6295	105.129	124.352	106.686	87.8987	103.804	125.522	32.1724	133.052	55.8155	109.374	111.539	71.1747	24.1513	111.433	111.322	44.7673	119.475	78.6832	138.711	64.8505	89.0016	133.028	94.3557	109.349	123.06	118.346	103.604	113.759	115.684	85.1072	88.7881	37.7025	115.674	99.2028	101.979	111.083	93.9637	109.552	104.245	100.297	123.035	115.484	170.435	75.3447	85.3464	121.157	77.389	115.289	96.1321	42.9128	26.6315	120.312	90.8577	58.4163	98.098	99.3353	136.364	148.996	101.28	21.9176	32.773	117.982	50.4276	98.0862	101.253	117.497	121.479	147.846	118.163	89.5189	68.0915	126.768	92.6916	43.5076	91.9234	93.4401	90.8678	83.7374	86.3817	131.035	97.6717	95.3733	140.054	78.9702	129.909	100.61	126.154	23.1494	121.038	99.1881	100.226	76.021	96.5853	88.7107	59.3127	106.209	113.655	126.609	96.742	148.737	104.154	49.9408	104.64	47.9426	73.4382	64.9457	78.4756	135.244	116.767	131.121	138.065	107.434	95.2374	69.7676	102.398	84.1313	93.0997	94.967	121.737	127.763	78.7828	20.2796	118.426	113.467	51.2802	126.321	111.55	81.9987	91.4746	136.786	109.397	69.9247	129.59	86.4948	131.315	102.922	67.8927	115.566	151.596	194.473	116.644	71.352	115.815	75.2443	113.681	47.0523	81.3511	110.007	136.587	65.896	148.582	124.208	128.346	116.366	81.9468	109.296	147.932	98.6443	106.93	37.9839	95.8985	102.526	102.416	141.07	137.641	35.7792	25.9809	89.2173	115.56	112.029	107.024	117.172	38.8465	112.445	114.327	144.975	120.586	120.953	125.484	22.3873	122.557	109.791	80.3511	122.038	121.495	78.582	126.847	129.468	109.527	58.3836	68.3516	56.3351	135.282	83.0254	102.285	82.3024	108.248	107.459	35.0885	117.729	92.7997	146.286	121.784	94.0357	108.309	100.348	49.3779	132.722	150.19	24.1826	90.8644	105.263	121.677	106.127	112.52	46.1644	135.526	99.4943	158.084	113.129	81.9304	102.771	93.8651	130.952	82.8853	105.443	96.8928	86.294	104.016	124.256	104.637	116.954	168.723	57.2038	115.454	97.8122	56.2351	65.0467	110.936	94.8841	115.473	121.557	82.8628	87.1535	140.149	37.6641	128.081	98.5727	97.0357	109.088	123.19	128.797	99.599	42.8525	107.041	77.3649	158.253	194.713	126.972	10.8071	99.4146	95.3295	103.151	92.6816	97.6063	67.3693	101.044	106.372	94.2933	95.0164	108.466	108.268	93.0444	41.5526	131.092	22.1076	144.361	32.1371	102.126	115.437	89.8699	125.639	117.074	107.414	75.3325	122.278	89.038	146.771	138.014	97.1033	119.656	94.0251	96.1737	124.893	127.602	93.6755	135.073	14.8278	125.084	132.103	70.3769	96.2737	110.442	125.295	98.6997	135.721	102.64	129.104	122.944	121.559	143.648	95.3972	150.56	35.9625	116.247	85.6805	66.9275	128.243	102.841	88.746	100.194	107.112	88.4059	103.203	11.737	98.2489	71.8352	105.052	92.3878	140.583	118.448	44.1842	107.037	35.9395	97.4495	89.3822	125.292	124.509	108.505	116.132	119.518	107.866	125.373	91.5834	120.191	72.2387	107.884	71.607	109.669	172.214	134.563	104.04	98.6992	109.111	71.4729	124.919	106.977	114.771	108.047	115.747	88.3951	121.636	115.604	86.2889	116.344	108.519	103.387	119.31	21.9693	133.468	102.016	106.314	107.807	60.8331	112.396	139.05	101.312	110.667	80.3852	143.595	22.4047	88.2728	106.145	122.65	99.9815	110.531	131.417	93.2053	106.793	98.8661	120.107	181.55	126.637	122.961	91.3715	79.079	70.2045	73.8145	90.4955	120.243	50.8846	140.607	101.14	46.1962	97.9432	97.9807	47.1633	177.951	193.979	100.912	111.549	117.469	118.239	75.8711	106.696	95.3487	103.963	79.4473	30.324	113.181	119.458	107.976	88.6236	123.133	102.815	83.0312	84.2715	118.677	94.5683	124.677	102.036	107.569	124.512	110.48	139.443	110.986	109.757	99.5202	61.9353	115.528	84.165	106.858	128.301	113.891	87.7254	124.526	91.5164	139.74	77.7171	95.7025	130.123	128.298	140.048	101.719	111.294	119.93	110.922	125.892	117.148	96.9131	84.3855	123.083	109.649	115.668	104.956	103.339	51.7132	94.3463	180.725	102.553	129.785	100.507	34.6016	63.5851	116.027	128.781	107.776	53.7506	76.5808	140.197	92.9414	88.0036	119.078	106.385	86.919	106.968	100.926	112.117	106.141	103.613	128.236	99.4796	71.5729	63.7909	101.595	59.4751	137.764	118.094	137.812	128.508	102.133	119.42	113.53	117.917	30.3917	142.928	86.0258	105.302	102.9	112.493	126.895	96.3853	118.661	122.627	23.3786	121.199	128.35	65.7913	107.358	100.466	92.7129	47.7405	28.5057	109.374	49.8574	104.563	85.2407	103.295	83.0755	58.9285	121.668	61.1496	81.2757	72.4294	126.418	100.25	88.8092	99.4742	93.862	159.7	117.814	122.79	116.6	59.8459	107.045	116.1	69.0681	62.8335	122.107	151.038	81.9038	130.77	119.803	148.607	109.451	98.1732	99.0725	103.206	123.224	148.466	92.7768	71.7523	106.183	87.1649	114.332	121.187	74.0571	83.5327	96.7249	120.292	124.718	82.9376	105.595	86.9993	106.497	121.407	191.112	115.178	119.713	88.8641	112.793	106.287	44.1444	129.496	103.367	82.3376	90.0944	73.1626	118.912	97.4785	91.6311	62.2465	91.4367	151.581	115.009	107.855	114.841	110.193	108.698	98.9202	118.628	123.202	103.495	108.644	87.9627	89.9311	107.05	119.942	124.665	109.759	66.8248	120.033	203.641	120.834	106.798	102.618	143.754	104.615	125.909	90.7797	125.513	75.3036	98.4092	93.938	124.394	97.8085	128.839	45.1492	103.411	96.7358	72.9256	18.4982	105.503	116.22	117.328	72.4996	107.292	109.659	117.435	134.302	93.3316	93.3336	104.649	99.0219	192.311	117.514	125.11	81.2788	101.493	74.8532	84.2658	121.936	150.989	91.842	85.2412	113.624	129.668	86.1373	168.205	164.38	108.252	101.152	75.282	66.2453	62.5255	92.2538	112.912	57.6508	95.7138	152.09	93.8507	34.4818	94.9966	102.91	125.828	120.576	103.06	101.965	84.2311	106.1	101.886	106.424	101.187	86.223	93.6653	81.4017	113.224	97.3366	93.1499	49.5951	116.676	97.152	62.0675	93.2438	127.823	123.338	114.48	208.252	141.437	125.085	86.8625	66.7203	97.6535	81.1936	116.323	123.558	130.164	121.266	82.8	96.5858	134.9	94.1687	167.397	101.168	117.305	115.058	122.191	100.638	11.6109	82.5511	147.929	87.2935	126.845	122.816	123.955	67.1051	87.4623	71.9023	179.159	124.6	162.928	16.9022	108.185	97.4028	57.5823	89.6489	117.814	124.883	147.378	117.914	85.5051	97.2908	127.809	48.1063	122.207	109.036	112.235	88.1443	39.0655	97.3338	104.671	146.09	128.719	104.121	111.596	142.665	109.981	128.895	130.445	61.9622	40.5375	129.133	48.9818	84.5556	122.323	108.276	91.6801	112.867	83.6395	148.23	71.1752	155.221	101.523	111.659	64.3472	97.3286	84.6146	115.683	104.336	59.097	21.9693	105.475	47.5886	42.0203	94.7445	70.0512	116.54	107.298	105.626	104.142	110.234	77.3051	55.2912	85.0256	132.637	67.1844	137.719	97.6994	109.995	87.3837	93.3102	109.76	105.05	116.224	90.7439	99.3667	99.8639	150.069	132.076	107.858	123.294	119.662	102.398	88.6901	116.507	116.102	116.01	40.3131	59.9187	102.387	97.5015	103.561	92.3762	95.3538	112.189	96.7307	117.462	123.578	106.657	116.14	119.441	103.79	105.352	130.472	120.3	64.6009	112.293	104.014	61.7959	92.4242	105.631	139.261	49.2416	103.88	32.3475	92.3271	89.4963	151.029	28.8578	102.385	115.307	123.426	115.108	99.0797	106.715	64.977	105.911	125.17	132.777	77.078	41.6559	128.64	30.7881	70.7789	84.9572	130.226	107.522	114.492	96.504	186.979	116.283	124.486	133.127	143.356	35.7989	101.842	126.371	100.176	118.143	79.1479	86.5533	98.7861	117.914	103.989	102.097	88.6476	60.0369	96.6149	85.8018	9.0472	83.7096	87.3114	125.273	128.505	147.147	68.6926	118.695	94.2945	141.601	54.5399	53.2806	91.0993	99.8015	86.3028	22.8633	99.3311	124.136	98.5187	80.7945	94.7157	126.996	103.335	101.688	136.16	97.6272	115.47	95.2772	112.682	99.7388	73.1739	96.0637	113.401	96.5319	112.056	129.356	91.799	113.889	111.533	124.816	119.059	65.8106	104.174	34.3156	99.3315	135.342	100.516	110.501	103.898	106.075	128.751	72.1793	89.0561	90.1282	97.9248	106.189	110.626	55.6139	59.9963	119.547	105.356	40.8705	86.7563	116.826	68.1609	96.0734	111.681	120.449	145.831	51.6135	119.025	88.2197	103.081	94.7647	19.6601	103.83	79.6423	97.3757	87.6047	105.57	100.293	68.6159	149.284	97.1257	120.991	128.303	88.9841	127.986	88.9913	42.2094	130.147	147.799	99.0441	138.368	106.447	128.817	80.5773	92.2108	60.4468	126.884	105.962	96.727	115.492	76.2039	119.225	45.8252	105.057	151.002	65.3531	83.8289	104.036	96.3677	112.56	133.69	92.475	112.251	113.696	94.4978	123.038	26.6929	122.077	75.2238	144.738	204.028	85.3836	70.0026	93.4922	123.432	65.5041	44.0129	118.795	77.6147	148.875	99.1326	116.92	104.423	87.5617	149.305	69.3394	98.6128	79.5859	94.0378	22.3873	77.562	96.6062	115.823	91.485	107.858	111.741	120.361	110.29	133.541	85.8632	43.8016	103.304	93.5476	113.957	116.991	95.2917	111.42	153.122	71.6964	111.163	71.1146	116.682	92.9203	122.161	112.815	89.4337	119.811	121.981	150.406	96.7743	117.396	23.8106	85.9317	110.646	132.897	110.715	96.3676	46.6789	85.7491	110.986	131.338	75.1433	114.191	96.8469	112.18	83.1005	137.044	98.3281	107.668	60.3694	100.983	120.208	143.99	100.289	94.0018	123.375	107.702	95.7194	135.135	121.944	134.891	62.3477	116.099	31.7358	116.376	103.488	132.82	123.235	92.5441	136.755	90.4725	103.046	77.4148	114.009	108.746	86.0622	117.007	134.934	79.8284	93.0236	100.685	111.267	91.7772	147.914	143.659	120.863	92.0194	129.199	134.933	127.398	109.014	85.0151	89.2875	99.7445	119.447	41.7837	82.3143	121.163	111.314	103.759	107.345	66.0272	187.629	113.526	40.6371	99.6899	103.821	48.9375	62.3022	109.374	106.278	81.2259	122.837	57.8199	111.267	84.0421	149.186	53.81	49.743	46.997	109.045	106.183	121.483	111.382	121.877	69.6603	83.6622	113.063	115.513	120.728	78.4961	82.9198	82.9954	63.0735	108.421	123.002	33.3576	170.374	156.909	184.852	52.2394	123.595	149.1	113.212	111.964	121.733	80.117	120.133	125.646	29.0105	119.094	116.419	99.6593	82.5827	81.9508	86.8354	176.919	100.248	125.2	114.606	123.42	104.221	60.9709	76.1268	39.3265	120.689	121.544	101.884	105.388	96.4315	99.3059	19.6249	88.8767	100.865	32.4265	153.865	89.0496	130.886	114.151	155.965	133.232	102.995	134.456	129.691	128.36	110.921	84.4472	124.816	81.8715	66.4541	113.097	60.0099	108.504	61.6986	98.2256	101.808	104.996	99.1138	49.1645	139.845	142.18	165.396	101.014	97.1736	20.4511	54.5536	117.503	123.694	89.8012	81.9575	82.9919	93.0799	81.5115	98.3776	95.731	130.122	54.3715	124.212	84.6913	98.5354	103.116	117.646	90.3678	95.8886	109.84	96.6353	107.489	80.2551	104.007	85.3579	121.984	139.759	114.486	102.069	152.247	140.832	132.992	116.182	122.646	107.006	148.64	130.453	116.678	117.512	133.651	120.73	94.7527	134.421	98.386	57.4684	122.166	113.751	112.686	122.611	108.782	110.331	96.8885	105.313	108.16	104.477	60.621	117.348	90.6247	115.713	108.695	123.119	93.6549	117.356	125.786	83.1796	100.772	219.46	105.764	122.847	84.2658	60.6156	118.671	115.093	75.31	48.2652	71.0015	88.8902	129.261	101.326	115.425	63.8367	163.397	105.11	86.4464	91.7208	155.965	123.739	39.3448	115.642	94.9109	39.6492	112.426	116.86	96.9802	35.3339	104.652	114.835	100.556	81.6348	134.789	136.148	56.8997	106.103	124.995	113.77	128.326	99.0661	113.132	99.2347	85.5588	97.5146	67.9725	132.609	49.1256	112.397	101.818	111.621	76.6006	84.8425	96.737	108.877	105.424	113.876	117.404	107.778	95.1916	107.296	110.207	27.9139	114.17	47.9575	114.938	81.8458	40.3369	56.666	103.857	100.022	76.963	112.71	116.232	53.4554	113.411	118.655	105.101	126.702	121.54	133.337	118.628	124.401	130.512	93.9178	124.198	134.23	142.85	75.9781	88.5416	145.192	137.999	116.358	116.151	54.5615	183.045	112.916	115.173	113.554	107.004	146.854	76.1121	138.764	113.834	77.6887	108.225	95.8086	106.713	126.132	119.675	89.7973	24.9911	111.675	59.0362	85.9495	82.0147	75.4044	132.475	106.781	107.999	99.4528	134.308	105.548	79.4053	62.7762	88.3834	122.445	107.882	117.768	46.6079	92.0681	117.766	104.783	75.5156	129.993	94.8176	99.7634	122.35	73.9893	60.1276	94.9534	120.017	164.108	102.529	137.386	74.616	98.54	43.6069	118.639	104.865	113.212	94.4221	123.84	127.441	97.4922	112.521	72.2269	116.777	124.275	113.304	132.107	101.176	115.097	104.329	64.8632	106.541	94.3041	119.127	131.872	91.8742	102.608	121.513	101.747	110.785	116.259	101.666	98.2228	117.524	76.7832	102.221	118.839	181.585	154.913	120.771	102.285	191.332	98.9634	129.363	63.3945	61.5125	66.0812	116.477	93.4225	87.5503	53.5693	94.4916	89.3016	102.577	186.315	111.164	140.748	109.697	97.139	73.2009	96.6576	34.4041	124.17	112.527	113.513	86.9843	114.943	163.909	129.657	118.372	70.908	116.947	119.44	102.491	129.218	115.935	92.4692	119.151	64.8786	70.477	118.485	108.538	134.428	151.211	109.222	109.181	90.974	103.071	82.2607	61.8786	44.9553	114.388	138.003	121.53	114.88	121.205	92.8016	114.409	70.0198	129.987	51.452	111.557	80.603	104.383	141.787	48.2401	98.0909	87.0707	84.6612	91.6433	105.05	126.976	124.322	110.446	140.136	109.728	120.629	149.999	118.126	70.8293	85.756	66.2272	101.991	108.879	109.372	113.225	98.6577	100.966	112.512	118.392	111.895	123.837	152.7	84.1067	53.5976	136.87	105.971	100.043	116.245
CCP44952	146.637	144.653	182.24	205.096	187.297	31.5202	169.905	75.8446	104.262	134.413	163.869	142.542	173.928	154.12	193.927	172.94	222.148	115.132	197.018	222.448	247.289	167.16	152.194	105.342	157.832	133.816	133.944	382.129	203.872	156.542	241.843	59.5707	166.836	180.234	171.984	89.0248	139.978	135.987	213.937	230.463	169.07	191.295	113.34	189.9	210.761	192.159	139.133	196.48	208.907	243.356	196.193	96.62	146.411	157.404	160.826	148.835	149.542	148.069	187.334	149.94	169.639	135.694	163.565	215.236	185.803	133.601	192.179	224.928	154.208	133.68	163.567	205.809	191.226	223.073	169.464	132.798	162.278	158.498	121.917	217.348	170.226	141.17	187.106	158.791	159.025	174.802	216.411	169.183	141.055	112.171	257.582	216.185	182.812	173.291	136.16	129.615	157.022	220.625	214.628	119.685	73.4407	102.062	146.773	195.778	135.671	138.761	68.7734	154.263	144.89	145.072	120.376	134.074	252.628	131.406	118.511	178.484	161.898	131.377	141.006	147.057	113.131	151.144	112.444	167.182	150.544	96.0031	135.888	145.908	189.07	176.811	204.283	55.2175	217.39	144.653	146.95	218.076	290.588	136.044	130.029	158.064	169.547	184.464	157.877	138.236	82.0156	174.548	194.086	145.595	162.611	147.595	147.223	210.837	221.821	93.4127	118.166	198.621	212.974	218.446	127.958	154.739	165.813	155.249	202.982	186.033	173.046	210.368	162.499	60.9439	223.744	144.268	175.06	213.553	168.892	158.522	66.6394	135.795	101.501	63.6555	165.266	124.732	223.155	306.424	132.915	144.064	102.979	203.766	408.132	145.964	176.362	201.662	202.187	147.786	92.2454	184.856	154.911	192.743	116.569	125.978	122.236	202.796	194.664	155.766	140.602	148.398	182.539	218.533	163.773	124.737	191.564	174.482	159.097	140.631	255.189	116.078	166.804	81.1723	145.523	141.726	127.962	96.3956	144.464	206.461	178.189	134.432	165.227	56.1906	59.3868	120.03	222.315	120.17	116.587	193.988	217.698	212.671	230.958	209.319	220.089	87.14	206.523	163.763	188.375	173.867	90.7346	148.027	149.937	131.345	212.041	187.573	146.872	162.588	149.426	171.597	113.71	225.088	162.623	127.886	38.5349	150.094	196.002	158.774	127.948	95.3876	204.353	187.084	149.887	149.517	135.632	181.691	192.525	167.955	176.255	138.841	191.953	166.343	180.328	124.348	185.676	135.719	158.936	120.391	166.297	168.314	176.652	141.267	181.609	196.324	194.101	194.393	199.409	186.646	86.1866	143.715	187.928	166.359	181.095	164.944	182.188	176.831	160.591	134.221	186.703	139.405	284.756	157.132	169.553	178.674	204.582	194.626	126.275	93.2391	356.628	176.47	129.378	142.081	133.028	159.837	150.638	124.766	193.765	93.6677	45.2762	167.103	184.767	164.104	175.831	166.757	125.283	35.4895	159.271	179.191	215.005	196.822	128.896	162.775	154.123	197.55	193.973	133.178	155.124	188.513	48.3874	196.919	243.932	263.727	180.031	503.36	99.3812	186.828	190.147	202.036	126.439	231.031	133.024	144.194	142.75	215.388	180.091	201.841	192.69	165.954	160.11	136.683	111.849	263.032	202.726	192.196	160.16	203.88	195.886	137.68	199.869	151.53	188.119	155.824	208.435	164.307	197.075	199.095	90.815	97.4202	236.434	57.3387	108.121	170.61	94.1183	152.711	178.218	151.893	198.447	168.761	153.615	198.978	129.994	143.239	123.409	134.242	435.172	156.637	141.126	153.976	166.783	114.391	136.294	160.98	148.833	118.666	211.205	153.797	181.219	206.887	169.606	209.923	265.837	143.985	135.536	160.191	144.215	100.555	166.192	288.008	170.512	107.61	175.609	142.954	127.261	146.172	129.308	167.995	183.765	249.02	130.903	147.633	223.29	248.928	209.88	186.409	158.631	191.974	148.108	201.219	165.669	183.022	168.227	172.939	114.132	159.883	55.1266	203.907	284.538	139.235	155.945	191.57	166.97	113.894	104.817	226.293	179.882	158.046	172.779	163.621	117.911	156.513	231.396	188.945	174.388	182.88	210.066	118.283	108.957	86.3477	179.427	145.446	62.6327	258.554	156.802	108.226	75.0332	175.806	135.274	129.159	130.414	250.205	152.903	126.103	137.049	44.1353	190.88	180.953	112.171	189.178	98.8638	168.869	193.776	135.856	166.001	126.104	158.188	160.421	64.6068	111.871	163.675	108.299	202.837	202.51	142.191	151.091	155.202	168.767	152.706	126.098	198.693	167.242	209.01	45.4096	216.51	96.3671	148.44	79.8586	199.981	152.225	121.028	117.403	432.265	203.535	133.585	194.397	135.635	124.373	108.025	181.548	178.477	189.092	146.067	58.9638	158.634	157.45	189.695	175.367	115.95	95.797	189.051	157.365	149.864	180.969	146.139	128.586	164.969	136.844	260.683	154.827	79.4794	159.497	157.506	148.2	174.445	236.923	115.967	214.713	136.382	149.51	136.926	178.738	165.825	145.439	156.826	217.115	168.343	147.543	164.705	138.295	144.168	177.926	168.961	185.747	117.788	406.426	165.22	168.45	160.227	195.682	155.726	135.799	145.996	106.87	132.112	132.202	133.819	152.765	215.128	183.023	163.165	152.178	191.046	144.213	155.99	128.492	187.544	97.0312	158.29	123.9	247.726	174.685	184.962	209.034	111.124	189.288	186.325	213.28	218.544	182.391	215.207	280.024	177.182	127.802	173.327	162.48	157.335	134.755	99.2	159.282	141.232	165.332	210.229	102.375	170.988	164.703	96.9817	147.778	148.994	150.67	202.086	150.126	92.2484	156.103	104.499	194.793	218.221	169.134	214.663	55.5596	219.447	147.244	199.779	239.097	151.347	198.865	151.727	133.8	129.114	177.127	131.546	129.138	174.432	156.419	157.944	203.894	151.008	173.787	83.9227	143.932	154.655	148.605	167.948	236.598	184.573	149.022	131.945	263.3	272.464	313.695	144.954	93.8881	194.274	184.134	224.178	196.552	116.396	204.947	222.125	185.054	136.12	101.955	127.24	169.459	381.683	93.7456	116.252	138.62	193.056	204.645	41.735	114.902	123.981	183.262	121.417	161.928	251.181	155.973	193.45	176.951	206.82	187.645	144.703	38.6646	113.436	140.567	220.762	138.326	171.214	153.456	140.505	244.737	176.155	162.575	150.898	141.186	128.366	148.137	217.233	171.572	134.448	233.748	183.935	413.904	151.496	106.569	126.709	148.817	126.899	134.754	155.924	221.12	213.619	295.418	163.713	198.412	205.73	158.272	140.432	175.625	115.134	144.189	151.14	147.667	140.551	177.412	202.193	180.426	158.891	155.042	227.222	214.221	182.06	230.27	164.341	188.613	210.791	160.071	183.663	198.112	177.001	202.454	174.219	146.966	149.165	164.275	167.188	72.1892	105.788	201.571	249.236	53.9498	83.623	210.612	497.656	165.183	169.747	150.934	197.841	184.163	246.881	201.3	46.6384	228.678	87.2281	143.877	85.5095	194.358	184.869	125.697	165.243	127.089	128.893	156.742	225.97	170.586	144.438	190.422	89.9894	146.308	172.681	108.976	184.131	176.071	169.094	196.574	153.805	147.35	194.036	170.539	234.688	95.2762	134.148	195.177	253.094	159.597	182.144	117.693	149.626	239.722	141.556	121.16	194.054	182.541	169.835	157.089	172.443	153.061	158.552	170.635	253.803	270.608	137.222	204.95	236.19	262.821	59.9132	163.186	142.61	102.302	39.5423	142.239	143.336	96.352	152.779	105.369	222.733	127.726	162.093	149.963	149.8	159.367	181.204	149.454	209.571	162.87	171.84	108.177	101.926	48.2706	143.392	212.762	139.619	143.214	134.833	172.628	143.707	92.0773	142.484	151.43	139.954	188.981	69.1689	162.396	167.332	141.243	156.554	69.7053	84.5721	134.431	154.227	76.3024	156.224	136.545	153.373	242.981	121.1	24.617	84.6926	203.449	207.774	159.678	111.596	135.383	178.26	335.348	206.296	149.59	118.689	132.492	190.55	56.2656	129.003	212.361	154.009	88.7996	107.642	189.858	112.074	138.608	179.664	63.027	205.816	172.469	167.645	67.6315	162.876	174.815	134.757	108.811	167.621	142.374	152.429	121.802	158.168	155.615	204.897	198.306	158.471	170.88	181.723	181.793	75.1403	175.295	123.451	152.838	150.356	164.977	169.043	160.434	144.485	94.2665	91.866	186.601	232.037	150.935	150.609	185.172	163.217	53.7149	209.655	129.334	135.086	169.491	170.42	161.282	224.25	122.983	124.541	135.192	182.506	139.824	185.706	214.385	114.784	190.916	178.369	93.1265	158.444	109.151	178.607	136.327	183.723	126.178	161.781	203.388	170.723	167.753	213.823	168.954	159.916	164.34	139.533	165.162	160.317	124.985	167.734	91.034	173.647	217.283	140.774	127.875	163.337	44.53	285.322	153.713	121.498	201.637	154.775	220.484	90.3481	176.088	213.099	123.057	126.811	220.686	127.929	71.7762	200.291	119.157	106.917	149.846	207.22	141.502	154.646	199.216	158.461	180.57	129.341	67.9914	144.508	112.55	170.468	164.968	187.62	174.394	56.3309	189.24	146.037	164.492	156.816	96.8743	162.911	139.696	113.856	209.342	212.296	298.158	107.681	202.905	163.219	203.767	202.984	118.385	208.491	209.911	117.048	214.12	138.216	172.536	139.841	191.861	148.906	164.92	155.658	151.994	141.107	184.261	156.275	145.451	406.426	182.568	199.59	149.689	94.3684	88.8814	176.463	104.309	130.454	208.957	110.025	125.427	167.153	46.0295	207.884	147.978	117.763	147.117	149.274	209.872	172.124	112.348	153.669	283.458	176.328	217.035	118.421	72.1111	170.023	129.311	172.829	175.707	135.804	218.749	172.957	226.771	143.856	141.861	157.26	114.435	169.83	46.429	194.799	83.9871	148.646	44.8857	128.236	204.155	120.73	192.894	133.787	161.651	71.8312	209.189	193.923	200.101	86.2537	205.603	210.319	88.3913	135.192	165.148	222.404	111.163	163.967	214.67	162.437	261.063	122.588	102.912	147.949	184.972	119.95	170.492	171.593	199.611	169.289	191.089	184.897	240.925	251.195	47.4889	171.483	151.94	167.139	244.159	144.209	104.96	114.796	144.498	88.1239	198.264	173.056	127.529	172.478	181.121	169.415	220.238	153.825	110.914	84.8358	58.8911	104.152	105.616	111.677	150.795	174.357	231.095	185.087	243.433	172.873	111.867	123.937	141.639	135.676	89.2709	196.911	186.455	212.933	147.314	119.872	151.998	112.171	182.782	163.686	159.094	129.896	119.665	135.3	175.269	117.013	189.772	191.439	180.026	89.0316	120.282	65.253	197.379	181.145	182.499	141.814	151.417	182.302	232.858	119.329	150.672	86.9215	209.107	58.815	216.447	164.806	186.294	138.946	199.428	193.94	138.014	159.327	204.278	148.422	125.934	128.302	254.057	139.598	122.721	194.501	162.197	141.329	184.814	102.82	191.033	176.672	97.2793	144.907	157.908	217.94	184.928	249.277	143.138	171.576	159.469	362.49	182.696	146.538	134.238	174.951	114.947	111.323	170.045	173.08	192.763	196.892	211.119	184.132	183.249	277.089	161.275	203.628	206.702	145.422	179.365	196.154	126.906	121.241	195.807	124.616	143.974	95.2524	141.63	167.657	154.394	165.241	212.59	213.313	191.248	143.724	192.555	158.473	155.149	143.689	155.821	173.388	145.207	144.657	160.768	198.231	159.388	127.862	140.29	251.239	146.752	188.27	186.829	128.225	165.642	102.637	128.407	292.714	154.693	231.441	175.923	166.696	123.712	150.275	207.803	177.578	97.2936	315.403	182.434	136.255	178.202	181.862	155.87	121.969	181.125	192.222	258.394	162.522	119.485	184.941	236.346	153.82	92.0466	113.61	158.106	151.599	193.627	216.172	183.936	208.724	129.215	220.906	192.068	485.234	131.368	188.286	159.051	151.803	136.951	181.329	172.988	174.916	142.049	25.7727	171.628	242.272	86.4337	132.445	131.685	187.539	235.337	118.157	152.286	66.5959	193.208	143.02	152.406	89.3869	114.624	242.227	165.321	156.769	226.254	160.953	139.432	162.419	132.981	161.093	118.668	192.106	206.343	193.703	82.7472	175.632	176.897	83.655	73.793	163.816	207.118	103.524	157.576	182.704	141.675	156.51	149.361	128.024	174.939	158.151	193.329	114.269	81.7048	147.737	174.955	166.92	179.658	134.838	114.548	161.112	149.806	161.484	105.274	135.779	203.074	178.695	139.066	223.411	191.483	203.787	194.356	211.141	142.685	72.7495	161.828	140.697	206.611	198.788	171.311	153.721	117.835	141.537	96.6098	148.016	388.11	116.304	172.333	233.666	168.611	176.109	147.323	197.033	159.33	151.754	166.96	109.165	136.922	173.577	135.229	154.121	128.655	185.277	122.753	439.79	160.821	148.814	121.764	180.319	174.396	235.442	152.247	221.647	112.749	102.824	155.416	202.697	165.201	147.842	152.756	125.937	137.831	281.214	208.51	159.263	200.86	212.162	410.485	108.466	118.669	200.444	191.407	176.953	185.327	187.84	137.781	225.491	204.928	205.338	124.313	186.209	201.723	186.092	187.452	155.049	159.638	169.021	130.989	137.236	139.823	124.766	166.747	137.654	139.793	116.242	69.5723	148.157	136.342	139.681	181.634	155.095	106.592	108.129	51.5206	191.789	155.013	179.776	193.24	135.097	168.874	202.114	171.849	158.566	196.388	170.017	146.806	144.821	112.297	225.013	149.106	134.386	121.885	155.53	152.802	71.8654	158.675	247.385	174.517	141.424	267.023	124.765	174.705	117.693	236.732	215.567	126.648	161.643	131.396	137.778	140.709	202.259	132.718	144.044	181.743	108.591	150.15	183.841	162.964	154.098	229.319	136.71	204.933	163.31	221.022	173.992	192.295	168.978	87	93.1714	103.379	230.166	174.028	451.81	71.5593	122.795	167.812	114.073	157.62	170.497	149.371	119.479	142.046	123.69	219.113	207.126	51.3864	149.693	179.897	126.045	150.838	104.38	187.711	199.174	190.49	145.971	161.729	239.011	167.107	143.635	192.176	211.828	124.882	88.1028	160.915	187.234	119.466	204.596	148.41	150.915	176.953	127.953	130.532	102.302	208.623	118.576	139.413	337.792	142.761	152.674	204.178	141.929	195.317	65.253	134.626	85.3879	53.1527	224.09	112.775	165.871	152.1	184.612	191.596	181.818	194.306	120.156	109.969	106.95	95.8909	260.179	144.635	199.324	143.424	156.088	152.292	167.802	178.158	137.694	90.9974	137.62	178.274	169.195	174.656	173.425	98.8832	147.406	181.847	168.935	212.281	182.598	67.5661	189.86	218.835	137.06	118.388	169.913	209.868	175.803	191.008	190.785	140.987	163.611	158.298	171.424	143.806	125.073	194.736	191.688	110.522	143.574	207.176	231.169	159.6	214.141	262.106	45.9296	206.567	61.9784	140.981	83.3326	116.023	69.0952	165.531	126.276	140.374	162.011	167.146	115.709	163.555	214.021	307.333	208.965	151.793	107.175	144.64	176.524	103.063	143.121	251.517	146.14	201.727	168.355	228.591	190.951	147.899	170.842	491.097	63.9177	143.984	153.728	169.775	147.795	156.852	127.141	98.847	239.431	107.378	174.286	268.815	83.4933	159.791	175.995	50.0633	181.87	188.464	199.344	108.217	183.759	94.016	152.534	204.152	168.283	91.954	218.78	179.796	170.805	147.372	49.633	139.199	149.718	158.552	140.317	111.104	218.677	169.245	139.278	193.231	111.292	187.288	171.354	196.51	133.955	220.601	150.09	218.687	129.014	172.698	205.553	134.672	159.957	136.371	209.029	364.723	120.211	217.735	223.731	124.211	189.827	206.331	182.241	113.877	200.264	137.83	112.297	140.591	167.842	114.98	160.882	170.224	99.653	61.1885	158.439	138.247	54.8003	202.316	218.649	95.744	138.777	135.06	185.964	251.704	189.575	166.805	195.029	211.801	122.176	72.8756	140.374	90.4719	158.345	142.675	171.584	162.808	128.256	187.492	180.419	146.006	185.504	126.167	154.28	138.827	102.425	152.185	196.6	111.509	178.456	131.425	169.23	188.173	130.816	93.2816	157.956	127.297	113.974	177.284	81.8221	147.758	120.123	163.037	139.288	179.456	128.94	187.835	157.219	215.07	123.2	140.105	229.979	138.656	182.487	180.501	86.035	274.577	165.246	209.745	447.643	159.006	151.26	198.185	169.442	114.25	175.544	139.601	207.778	180.065	182.336	151.235	172.635	137.584	148.43	62.3606	183.643	113.675	73.9955	71.7762	218.135	132.705	109.418	171.032	136.95	164.078	153.566	236.43	163.047	229.992	35.9207	136.546	263.594	151.205	135.244	238.801	99.7492	197.414	274.119	150.379	92.168	206.671	203.324	168.428	129.047	142.023	216.521	155.555	234.395	123.472	208.653	44.8398	104.615	155.575	105.698	196.398	150.982	70.0874	171.338	210.212	123.74	199.771	178.322	145.038	178.543	84.2937	162.135	159.416	161.207	208.192	151.052	168.337	330.091	201.988	144.843	216.416	248.051	172.212	241.059	131.36	304.927	142.079	199.792	50.0329	140.708	236.967	120.874	184.716	90.9207	184.68	108.913	149.516	180.034	134.965	181.764	113.39	169.81	130.057	212.075	140.188	182.396	190.497	150.806	408.132	230.794	133.145	88.4716	138.809	181.629	134.703	160.436	97.124	105.688	244.017	229.285	48.9105	175.046	232	219.456	184.938	123.447	208.94	238.35	169.565	63.3713	116.092	128.204	192.88	129.41	163.186	202.017	155.68	188.939	105.795	171.196	218.644	146.111	66.0199	170.878	74.1633	168.133	179.364	171.539	94.7422	149.923	110.467	136.437	139.477	130.996	174.642	172.452	132.358	100.448	213.534	140.75	150.678	75.6578	168.392	312.069	224.505	216.534	123.876	190.21	120.21	228.279	175.836	125.516	171.863	181.863	239.759	230.836	145.417	129.251	194.103	140.474	137.623	185.17	136.446	198.496	136.854	146.116	212.916	180.967	148.573	9.98674	161.236	289.427	172.376	181.604	136.39	134.951	37.516	206.048	134.07	228.874	99.704	279.756	185.419	202.017	345.373	163.825	145.164	220.028	165.172	130.618	145.688	126.627	152.096	126.067	117.09	205.307	221.277	147.201	89.5245	132.311	127.78	145.65	167.872	176.3	176.082	257.318	288.596	123.927	149.028	61.7598	85.7896	196.585	132.894	118.317	195.418	143.513	139.187	170.77	158.435	108.705	170.049	91.796	174.083	161.564	168.347	204.831	177.326	129.928	135.028	215.95	194.307	171.14	128.349	176.846	124.473	211.384	185.733	164.59	121.859	149.223	121.643	153.981	224.291	149.462	149.058	126.368	126.665	187.145	159.594	196.38	235.015	150.925	167.63	152.763	108.411	138.511	168.905	118.885	165.344	145.011	197.187	155.171	136.485	135.573	117.891	64.7925	135.24	168.767	216.173	167.192	167.219	174.41	201.813	185.171	216.971	175.469	497.346	110.322	170.29	109.266	129.424	124.311	193.155	237.696	127.585	119.599	174.899	169.918	181.539	135.197	98.5263	175.646	136.064	157.84	130.103	345.373	142.429	68.9237	209.805	174.446	29.5499	227.137	173.955	97.8594	88.1562	210.895	264.425	188.362	225.141	277.585	127.64	59.9063	154.828	169.618	253.826	185.947	137.886	154.109	145.271	198.13	168.269	170.221	170.584	118.845	136.834	116.581	203.578	174.364	219.98	176.978	155.883	170.67	153.085	155.802	178.286	140.713	145.809	178.752	50.3524	182.059	178.954	143.976	182.965	70.8253	190.727	152.134	215.986	95.0738	135.416	132.484	98.6396	127.373	193.429	109.865	221.865	104.939	166.487	184.373	237.531	203.893	153.23	143.689	271.897	146.668	125.321	186.38	156.185	131.065	187.179	190.317	86.9542	202.437	128.641	201.865	173.417	130.215	226.278	153.171	150.605	149.387	146.773	150.102	224.924	129.499	215.8	179.623	162.145	67.8884	232.434	177.728	183.789	132.877	128.569	235.635	129.637	155.771	129.994	139.012	173.736	84.2482	124.194	529.689	116.887	170.284	144.939	92.6629	166.346	181.498	130.038	164.903	202.279	110.539	149.394	136.311	221.126	169.395	92.0776	147.8	269.083	214.697	149.522	216.366	182.755	84.0496	177.142	153.308	189.542	156.466	142.948	266.84	142.479	161.187	139.444	146.833	172.201	143.43	118.025	92.8955	170.833	152.834	104.35	151.479	175.762	218.411	197.07	149.276	152.726	239.488	189.479	139.259	99.3766	144.01	175.42	144.614	125.116	223.988	181.626	226.463	176.903	245.313	151.212	220.175	149.239	213.082	99.1679	140.987	24.2528	142.156	160.954	147.551	18.7889	138.315	123.901	114.228	276.576	171.324	167.094	138.864	129.875	88.2397	227.194	61.86	196.815	123.596	148.089	144.658	228.532	156.404	227.609	141.413	99.149	207.248	181.558	137.615	207.952	135.565	183.556	181.981	143.475	109.783	163.24	138.481	183.844	169.118	113.916	164.223	123.763	168.263	99.6663	111.447	57.788	138.069	160.685	259.311	134.286	200.322	174.392	196.897	98.8135	207.488	107.448	227.853	103.742	182.357	198.033	38.9895	108.492	128.765	252.109	217.976	146.722	177.347	196.371	124.799	124.959	186.782	170.237	198.603	160.492	117.713	124.274	85.8147	132.365	166.397	115.775	154.824	114.149	269.529	177.131	133.405	215.955	181.416	183.628	190.03	116.427	209.187	139.067	167.547	190.575
CCP44953	38.6373	53.6224	76.2063	112.185	44.0827	21.7105	60.7338	46.3742	101.818	49.5982	42.1187	34.9991	65.8335	49.962	53.678	58.2493	52.8555	39.6614	51.747	83.9272	62.7313	45.2862	52.753	53.1402	53.4199	70.8477	101.341	12.8897	59.5785	47.718	106.174	22.9361	41.3424	39.4826	51.2611	123.958	52.6919	45.0004	59.2142	88.3971	39.5557	36.1306	55.92	78.5952	39.8545	51.0555	47.8064	56.6673	41.48	50.662	82.6875	38.5926	67.5104	71.7585	52.8922	48.1232	54.9988	34.0071	49.5476	38.8925	45.3916	47.5626	47.4517	53.1141	78.3109	53.9542	54.2043	102.81	79.3331	58.8358	58.2058	64.1694	76.1946	81.2887	53.8671	41.6496	58.4366	54.7404	70.7389	63.4111	62.0123	48.8203	53.4588	34.0756	62.7271	57.3293	49.8382	49.8158	32.5752	44.2538	41.9868	62.4556	66.532	36.5745	48.0772	49.4771	35.4584	43.3371	50.8814	53.442	24.5976	75.7851	35.8962	50.8048	62.5121	72.5038	21.9059	54.0292	51.3206	45.4642	41.8008	85.8867	75.1531	51.9293	45.4678	57.5333	56.4285	54.5158	62.5692	55.8087	28.8811	44.9265	37.2135	52.6371	56.0916	41.6653	28.9818	43.6446	47.4179	51.5793	41.9041	21.3478	50.1275	52.1499	54.7876	57.2303	50.6227	43.8529	80.8614	49.2843	51.8907	55.6134	71.694	63.7306	42.2075	39.3429	52.7351	65.7814	133.644	48.8848	66.295	39.2855	95.6912	70.8017	50.6196	168.422	60.5442	59.5531	57.3971	49.9703	69.135	40.5243	62.2259	47.9339	68.1872	103.855	49.9997	35.7818	47.5021	41.1673	95.6321	51.947	58.5604	67.9379	53.097	49.6631	44.5703	67.3139	48.2378	57.5434	37.9455	18.2335	35.9341	58.8483	70.4378	57.7643	73.4425	60.0987	49.7548	39.4273	67.1433	52.2186	36.0515	47.6698	33.8053	48.7645	99.3515	52.5599	37.1928	49.4504	64.888	77.7065	51.4876	69.6173	85.5025	48.9279	110.556	38.621	67.4054	34.1702	46.7051	66.2974	56.1173	44.3785	52.7042	65.4136	45.3185	74.2058	90.4875	51.4495	43.0476	66.7072	82.5486	91.7087	52.767	28.2008	23.397	39.5248	66.2233	106.334	60.6608	45.5834	58.4626	63.744	78.6241	49.2117	73.2039	39.7077	62.2397	68.7633	50.8471	44.874	37.7204	42.5464	46.9218	41.3933	53.3269	55.7395	67.0042	53.2829	58.5927	57.1269	52.4817	74.6212	54.0049	44.103	17.8317	37.087	31.1097	57.0073	46.3989	30.1615	46.9514	69.6222	47.7901	59.3091	61.74	57.5305	29.5378	38.4486	44.8537	63.1553	72.924	59.207	44.0451	43.6385	60.0196	77.5939	48.4735	41.6509	65.7878	80.1802	54.7526	50.7408	45.0314	66.0875	52.8374	54.8697	58.9509	117.643	87.0548	95.2725	80.7938	54.3942	44.9973	36.4829	53.7579	55.7195	66.3376	47.0328	49.398	48.0752	64.0393	35.0817	39.9912	53.131	73.7243	48.3995	42.2195	59.1084	93.4991	10.8613	45.816	60.4075	54.0515	67.6232	38.6812	87.7604	80.7583	38.9334	25.1756	35.944	59.0408	49.3239	52.8138	44.527	52.1136	13.1406	76.4179	45.0819	45.7776	60.9066	50.5738	43.9572	41.7921	43.4548	66.6	47.2892	48.5033	43.7757	62.3403	60.9253	57.144	5.603	52.9347	85.852	37.5582	73.4722	29.618	51.5575	62.9126	68.955	45.727	70.902	65.735	52.3431	52.0872	81.5127	65.1836	68.0481	53.1799	55.0013	59.7736	72.8857	57.6828	47.4036	59.6028	65.181	58.5311	52.046	48.7477	53.2125	75.6109	47.3693	69.3823	70.756	42.1227	17.3244	57.5929	61.5239	65.7314	19.2945	39.2086	66.9779	50.4792	61.929	63.9336	44.1588	65.9015	55.1227	57.1921	55.053	87.6932	53.1977	48.7891	71.4934	95.4863	61.5359	61.8755	37.6385	54.1884	42.1408	49.8828	57.2326	52.2172	66.2041	100.825	31.2798	59.7425	66.5918	55.6772	67.0381	65.4251	54.3456	65.5337	54.0651	50.0921	57.7565	45.8032	85.8097	55.7377	47.6951	65.517	63.9367	54.2162	53.6618	34.3776	47.654	67.2097	58.9823	41.8714	46.845	68.4049	62.8113	53.5117	95.376	34.5152	55.4777	68.2558	56.9036	82.7579	51.4222	43.091	44.4479	52.0491	54.8856	21.1137	43.3209	85.9682	60.8334	64.782	40.4326	70.2025	43.5552	44.3457	101.784	52.5902	27.2921	48.0364	38.7412	39.0314	47.0936	74.3227	48.5045	53.6032	51.4425	35.8638	44.4176	53.1989	51.2268	51.5971	50.0911	18.0626	49.0483	60.0886	38.7748	78.6062	68.2277	43.8104	42.9029	42.2511	63.148	63.8909	100.745	66.2655	19.2915	44.4055	155.377	44.2539	45.2588	48.8414	89.2023	65.4729	37.736	37.3158	43.1893	56.5029	56.0782	26.9297	34.2049	56.9349	52.3641	55.88	68.9046	48.9569	62.6185	70.1486	52.512	70.1746	70.7293	61.7601	51.3727	71.5839	25.5557	72.383	52.2038	56.4616	45.7258	79.2893	51.8129	60.4882	43.0778	96.6816	59.8646	31.1279	54.589	57.9562	34.4782	49.1021	97.4218	49.169	42.7278	80.6592	19.5693	42.1323	40.6025	93.664	55.6902	183.212	44.9298	57.1307	72.6645	75.6824	41.9334	51.7771	43.0852	51.7776	65.5959	72.6743	50.9059	93.4455	57.2886	67.6256	59.3289	48.0194	102.657	49.6472	32.2987	38.9889	48.339	35.1719	48.1972	81.7964	43.0625	52.824	70.2549	57.2792	53.1804	63.0466	64.2384	116.876	50.0174	48.4709	55.3775	57.3905	95.0978	81.935	57.2685	43.5237	80.9654	33.5438	34.3503	69.4885	54.2943	58.2119	34.3284	38.8221	210.326	60.612	52.3516	77.361	70.6206	45.1102	41.0905	134.909	51.323	56.3795	54.9656	72.9484	40.4781	70.1069	52.8759	68.3639	67.1194	68.6557	88.2413	77.2015	108.997	48.7255	53.4222	55.6952	138.339	58.4081	37.8145	37.0066	68.7946	57.0289	49.8255	31.8167	62.647	46.948	59.7756	9.57816	52.2653	43.9651	47.3702	41.4314	35.7266	65.5895	64.7231	72.8212	63.4195	56.139	55.499	55.9242	83.9055	54.4865	56.3195	81.458	102.007	63.6475	56.8444	59.4919	84.4566	54.8841	46.2281	52.7951	54.5517	59.7908	42.587	46.2579	63.1443	53.2986	84.7986	54.8541	65.3092	63.0296	69.8492	53.5557	53.1615	41.17	61.4722	31.4443	50.188	49.2918	59.8954	48.2571	69.9679	162.263	76.037	74.6093	40.462	57.5349	51.213	58.0338	58.6284	77.4866	55.8355	53.4306	45.8098	58.2223	46.9347	47.9875	66.6804	13.3954	50.8046	36.6368	44.9893	53.7717	53.1484	31.3314	60.2504	58.1303	64.4914	56.1768	59.7669	80.9958	78.4565	91.3801	59.3928	70.3966	82.177	60.0354	14.4144	32.2095	39.524	51.4762	32.8104	75.16	55.9258	45.8573	58.7754	67.5516	31.6742	55.2281	56.8881	40.7695	55.108	50.3681	31.8708	45.0493	52.8864	49.8225	81.4898	64.7139	60.9537	54.9279	58.5685	28.4065	47.4235	39.1184	40.4114	77.4301	71.8423	67.2364	56.1574	71.7258	37.0575	38.8889	72.5337	74.118	35.279	47.9853	54.5303	37.8159	52.2967	68.4347	54.5243	31.0963	33.56	62.0361	84.0262	76.8705	56.7906	52.418	61.6621	53.3871	50.566	74.6999	55.9675	40.3808	43.3118	26.9093	53.0583	71.5276	55.3171	44.9794	29.7716	30.9593	55.8146	27.0154	26.1285	49.2455	81.2313	84.0785	52.3278	64.9536	44.1715	43.8438	34.7343	51.0605	54.2905	52.4731	80.1426	86.16	40.001	49.9222	44.132	63.8873	49.4849	36.3536	36.3112	38.1972	66.2623	58.6345	58.97	56.4648	52.6856	103.758	50.667	59.7904	48.0995	72.0721	40.6084	59.1467	62.996	50.2666	61.2717	47.1808	75.327	75.0493	93.0029	55.2433	36.614	105.541	53.0527	35.4946	53.8025	52.4236	50.5495	63.6322	35.5047	58.5265	58.2319	100.602	54.3371	134.43	40.4866	36.4589	58.932	71.8076	73.9132	55.2911	46.0667	4.35373	51.6657	21.7691	35.8018	67.8301	39.0123	19.3535	61.2993	68.1305	58.4825	44.4662	44.5791	58.3142	37.9678	52.9559	38.3875	52.7186	128.871	53.2561	63.6233	100.366	45.3669	62.1316	75.4169	56.9491	18.5656	31.3421	59.3504	64.7861	65.2322	59.4384	72.9296	32.4566	33.0978	40.8819	53.4719	41.6895	72.9586	51.9483	59.7158	68.9821	58.645	59.4008	31.0227	60.3914	58.8512	64.0735	55.7412	50.2219	56.6591	34.3438	47.3732	52.4965	8.67053	50.8941	64.7645	40.4404	52.2024	46.0508	51.8944	59.7111	94.1873	66.3539	57.7555	60.1469	79.2037	64.7648	23.9407	50.2962	98.9896	64.2611	47.6486	42.0711	61.613	47.971	27.4169	38.3992	51.97	70.7084	52.2454	61.6216	27.2508	43.9931	93.8268	52.2382	42.8531	67.1693	54.2444	52.9532	60.3791	55.9723	38.1911	79.1788	55.0977	43.4998	57.9609	67.5575	61.3801	48.7689	78.1883	36.5397	71.2975	63.3191	61.3149	38.7485	37.4173	47.6827	65.2963	59.5615	36.1749	69.3331	34.8311	52.8918	53.5671	44.957	22.2617	56.7126	48.0022	139.619	48.394	59.3772	46.0428	85.9904	66.0201	68.0237	61.7598	63.0841	63.0535	52.8971	84.3481	46.2224	62.1002	39.3995	80.2033	35.2161	41.5547	56.2152	67.7524	59.7326	63.1567	51.5436	67.6479	33.4567	58.2784	60.9184	49.5989	49.0536	28.045	76.9482	47.6802	124.961	64.4965	75.2339	168.185	59.899	113.748	58.7348	47.3187	50.1365	33.2534	6.81769	62.3	43.1959	58.107	73.2608	108.516	73.8481	82.4567	78.7356	57.3366	38.3221	55.2265	48.2475	26.741	57.399	36.2216	74.0032	32.6038	60.3532	53.5069	40.2907	41.4935	61.2949	78.2767	64.524	67.8097	33.3902	39.5782	66.0947	85.4219	61.2122	55.5932	25.058	50.4926	51.8962	32.2325	28.128	31.5271	52.6473	46.2151	53.2326	52.9281	50.1023	5.11159	73.7138	67.761	40.3269	58.1569	52.7134	52.6414	58.3631	103.055	57.8808	73.4152	59.4522	34.9917	61.4685	59.6364	33.8042	57.3581	50.55	52.822	48.0526	53.3523	47.1094	46.4276	95.0978	56.6794	81.7938	58.8609	40.5588	55.3515	65.206	44.6476	39.3149	39.3451	47.1764	75.8548	32.207	27.5551	49.7287	48.9075	42.2145	36.8902	77.8747	41.0739	43.7868	54.1602	60.4257	73.6493	39.6267	62.708	32.9797	46.0078	70.0297	55.1057	51.5501	119.166	52.0256	64.5501	57.494	80.6307	76.4143	60.8479	58.2956	28.8512	71.019	24.1329	48.9195	26.4357	42.3408	25.501	37.2924	56.1901	45.866	39.6386	40.1306	57.8176	84.303	75.716	81.6562	63.0992	61.2938	78.4519	66.6477	74.4874	55.5903	55.3972	61.4491	39.3421	42.7937	70.8485	41.7249	53.5618	67.5862	53.9844	42.2712	58.3096	44.1477	36.8791	64.5891	53.2327	55.9598	54.5062	48.9801	90.2967	58.9933	52.7676	58.2169	66.9641	83.7305	79.1477	70.8343	69.7071	58.3958	82.3978	42.6094	115.072	58.1805	58.6304	156.927	48.4187	51.3333	51.6783	56.4845	66.8345	39.0186	31.2214	53.2203	107.285	43.8732	72.9121	53.9157	52.9838	57.2072	76.1373	53.683	42.5624	46.0623	88.1305	59.6268	39.6714	47.5132	188.952	55.9112	65.8091	44.0801	55.5031	44.2537	76.3267	51.8693	57.1107	50.6678	62.3108	62.1486	48.6914	55.8432	46.2151	62.5243	66.1195	51.4039	37.9644	25.4661	63.0939	47.3536	69.7909	62.1157	86.0007	45.0525	56.7683	37.8154	92.9494	58.6316	52.461	24.6098	52.4166	44.4678	50.215	40.0668	43.8224	61.2395	33.7811	50.8118	70.4827	55.1928	64.7585	54.06	66.6734	74.2402	52.9476	63.344	66.7591	64.8123	48.9457	59.9874	28.2676	55.9672	53.7556	62.2219	47.6523	59.0138	172.527	148.619	37.9389	55.3067	48.5618	104.169	66.44	56.4426	59.24	56.0393	42.3719	23.8491	53.5723	42.5527	79.4977	55.7045	64.8034	55.8661	99.0586	63.4316	33.0328	103.019	39.5611	44.0635	59.0095	51.8127	42.767	56.1274	83.7517	48.2986	41.1268	39.9466	49.4039	85.2581	58.2288	72.3392	82.2148	57.886	55.885	52.4046	40.5348	53.3474	75.5943	50.6351	36.1641	76.5005	48.5404	31.9044	57.9595	74.2605	43.4264	49.511	47.6947	89.3223	36.9991	50.8015	65.8915	50.5895	69.2045	32.975	57.0801	134.985	47.556	74.8041	47.1918	66.0381	73.1951	36.0223	67.7741	54.836	28.2665	15.8167	65.8632	72.2917	44.3569	61.8371	49.657	57.5963	53.2198	73.5794	67.9323	51.5032	68.2433	61.2065	64.4106	49.2761	55.0049	37.8921	54.8477	31.0118	52.4456	62.105	47.3369	59.8662	36.339	74.0399	48.6039	13.1316	53.5547	42.9634	54.2034	68.7286	52.158	60.2111	92.1043	60.0479	46.5043	9.82138	38.0822	59.7506	126.59	58.0928	68.3689	50.5208	40.7745	74.6427	51.543	28.4591	56.0516	48.2085	62.0991	40.6746	149.599	80.8979	58.9398	85.1624	87.0448	50.5271	45.8287	57.0167	55.1814	75.3861	56.8466	82.2275	50.7602	55.5014	85.9842	59.6596	50.4032	30.3364	23.3052	58.3078	62.3124	41.0457	39.2498	40.2343	76.0488	52.7966	55.6436	47.7351	48.7665	45.8812	49.0004	52.5988	61.7275	58.2458	45.9257	57.572	44.2381	93.6771	58.463	30.7501	40.7439	39.763	78.8618	62.8217	44.8918	50.0739	35.8405	76.621	51.0475	35.116	53.0736	65.2903	59.2342	26.2436	40.2739	34.4096	85.174	73.69	44.0801	55.0953	65.4447	48.2159	127.227	53.6762	93.139	30.4221	56.4247	75.321	54.8879	47.9589	59.1838	64.956	77.8089	52.0131	48.773	102.482	49.2427	38.6397	44.4035	48.108	60.9948	42.1036	63.7498	129.891	38.4278	63.1294	66.234	31.5357	85.4628	49.389	45.0123	48.2265	45.5655	24.5392	37.5731	63.0046	61.8282	49.8222	92.3712	63.5566	69.8002	46.0834	40.0281	45.7	79.0506	94.1628	12.3389	51.9848	45.7162	71.7912	33.6875	52.4767	83.5186	47.1148	37.3473	84.016	53.6715	64.0862	41.3237	62.4569	93.8852	60.1994	60.7927	36.1456	97.3567	77.4641	50.3434	38.0731	33.5959	48.7745	40.9142	63.8304	64.337	47.5186	67.2787	62.8757	43.8282	54.0304	89.3275	68.2755	68.789	49.3227	31.4096	74.1694	62.7856	27.8605	79.0266	57.5453	47.152	52.5589	75.2644	50.6215	58.8034	60.1132	36.6008	47.1491	38.4943	104.093	47.3566	50.3688	82.4043	60.0774	56.951	21.1804	126.905	61.8009	59.908	46.9479	153.743	47.0725	57.5952	46.7724	46.737	95.6759	29.4538	48.6487	48.7676	56.1624	25.8282	125.778	46.4398	50.3702	53.1881	40.7185	60.4538	58.8485	45.1434	81.2147	81.6509	65.0896	75.6395	43.0707	59.8226	56.9617	56.5264	53.618	55.3499	46.051	63.196	93.3511	49.2851	82.322	11.0578	35.2495	57.9008	37.8778	54.8441	53.2015	45.711	62.7938	33.843	48.4635	108.642	40.0594	28.6914	35.7481	42.1999	74.831	59.2579	80.4456	53.8019	78.1988	57.2113	49.8209	26.4866	59.9959	44.7564	28.9375	43.256	60.6077	87.921	25.7227	34.3639	83.9848	59.3072	46.9132	42.6919	55.2802	53.8549	72.9761	77.5994	39.0125	46.296	57.8111	56.5547	20.2622	53.2933	50.0337	54.8031	55.6342	143.171	25.4661	57.624	48.7931	25.1648	57.9119	42.5176	59.214	76.7874	51.0569	46.3199	54.275	53.4881	56.7677	60.2978	56.0214	47.6895	51.4639	42.8758	82.7581	46.8098	100.164	59.6897	52.0146	59.4452	46.9069	54.4619	51.2548	39.3514	55.6752	32.6789	39.5649	60.508	41.576	81.8762	56.4573	52.3898	45.5998	27.2778	59.187	72.1062	36.9049	57.7041	49.856	93.4786	44.9656	60.2564	54.8716	52.7085	42.4842	62.241	64.5289	46.1375	43.8738	45.3513	74.9485	59.561	75.8343	87.346	61.9883	55.8343	40.7788	81.8146	21.7187	64.2076	21.8955	50.5839	49.6288	68.554	27.9952	44.465	34.0678	58.3469	51.9568	64.0246	40.3008	42.7784	80.9598	65.1474	66.2394	53.354	32.9432	38.9748	63.5071	58.4772	46.252	77.5381	50.9367	44.7774	93.1022	71.9714	61.2174	57.4647	39.8781	81.6965	26.555	62.3197	42.6708	46.6135	42.2272	43.6846	39.8075	45.8027	42.2271	64.8203	43.4119	81.8183	52.8991	38.0224	50.946	45.7362	70.3499	56.2834	60.7652	31.9053	47.6987	55.7051	62.1075	69.1578	48.4615	49.2105	57.7232	52.7328	54.1086	31.5096	20.4692	59.2285	56.9976	56.9493	34.1271	49.3956	63.2078	55.0096	32.3423	48.4892	46.0287	46.9555	54.6475	71.4721	49.3978	62.6559	48.3808	79.304	51.1407	31.8932	34.2628	52.1821	73.9046	48.185	66.3011	108.56	71.1663	44.9772	41.8174	54.7304	67.9412	47.8251	68.2905	52.767	54.3439	45.1229	44.4253	75.3424	52.2501	29.1425	52.9938	55.2928	92.7796	68.9692	79.5545	58.236	25.3928	86.8838	48.5209	59.4454	47.3654	35.4111	55.6184	56.0474	91.9038	31.8796	97.2237	107.206	44.9209	13.4034	50.9049	55.9358	53.442	50.2109	42.0289	64.9188	59.2575	52.6218	88.0587	51.2475	51.8136	35.9648	40.8848	32.7235	52.4032	50.2238	38.6179	64.598	44.3528	69.9007	43.9274	87.8352	60.7329	34.7314	54.0208	57.1925	54.6331	52.3288	42.0676	58.4023	132.758	46.3712	54.0055	39.4188	64.8527	97.6758	55.4667	53.244	35.3691	52.2186	64.6618	43.9399	42.6813	55.593	107.118	51.392	50.6375	66.0533	116.101	51.4899	47.6559	53.2863	54.7774	78.5468	54.7937	36.2395	83.7985	57.5248	79.4403	53.2875	47.4926	54.8208	81.8764	32.0218	45.4712	42.7883	82.8858	26.741	86.2302	53.3479	45.152	50.9642	52.6861	34.7381	63.0013	81.8288	44.1958	63.0162	22.2531	55.0186	56.1964	30.1419	38.4991	64.6177	52.4644	58.8626	73.0715	56.6577	27.9677	40.6358	52.8158	47.0812	54.2578	68.6703	51.897	47.9037	48.648	48.3937	75.5436	21.6808	34.9923	40.6205	54.2232	56.7587	65.0794	87.1759	49.4202	52.5463	69.2769	63.3452	53.5168	71.6202	51.9734	57.5307	66.2001	64.0598	64.5672	66.1027	53.6772	49.693	88.9652	137.009	52.2033	56.979	85.4995	30.6774	57.16	34.2482	63.1875	50.3536	54.4241	38.284	49.2664	85.5376	68.7409	51.761	50.6812	61.773	54.8695	53.7931	67.6928	57.8163	46.9528	42.6425	58.8547	64.0492	76.4907	52.2417	57.8966	88.4725	45.4659	73.4425	56.1098	55.1808	48.5582	37.1113	55.1794	57.2099	81.3393	43.5249	67.1083	74.3087	86.5157	27.4114	57.0026	57.5079	60.781	54.1033	58.9904	92.9745	142.377	39.4225	90.7669	72.649	46.6794	44.3668	57.1778	35.8018	32.701	38.0374	53.0281	45.8677	46.21	63.2784	37.1665	21.4646	106.567	43.2334	47.5102	55.9398	40.3891	50.8484	30.7077	64.4294	74.0946	67.8271	58.6814	48.0449	49.4839	33.9986	99.3774	81.5109	57.2187	67.336	27.4613	84.5252	96.2635	75.3479	52.0959	59.8963	74.5272	46.499	46.7373	48.4822	46.3757	60.8913	61.2249	3.92684	61.8669	37.7125	53.8419	73.1983	35.6378	52.2632	37.507	55.8093	47.6365	52.5823	50.7975	71.9587	60.2536	58.6763	12.5548	58.4703	57.5918	54.2623	45.2906	39.5682	49.3915	22.9909	60.3416	40.5156	19.3194	50.163	49.9157	120.59	57.7529	78.4669	63.2835	50.3163	69.4565	29.2833	57.5832	53.0801	45.9197	34.9008	43.3723	63.9407	56.4807	84.4497	54.6414	59.4867	40.3773	64.421	71.63	78.7459	57.1383	29.9561	61.1269	100.315	42.4055	37.5728	24.2628	31.6563	72.8331	33.4134	41.4407	50.0028	70.4173	41.1272	43.3701	54.9121	52.911	83.2495	43.7796	64.5702	66.1618	42.7343	50.607	47.9959	66.4124	41.1599	104.694	72.5443	49.5017	67.0927	92.2264	39.4717	67.5696	43.5947	70.5156	56.2769	73.6978	48.1794	37.5877	85.855	43.6421	57.1208	44.8906	47.1112	51.8524	57.4362	38.0856	64.2029	56.0923	34.0417	64.8893	46.3702	64.0603	51.5531	53.5637	68.5258	133.928	53.2039	62.8139	44.1437	50.9698	42.4301	26.8248	51.3165	71.9113	60.2254	72.4512	47.9285	57.6994	69.4225	55.4079	81.8133	88.2819	132.158	33.4521	64.0408	33.4415	44.6421	35.1973	66.9729	77.3825	93.1902	38.0701	74.0727	73.7801	47.6638	48.3823	38.8672	46.0523	52.5159	99.4495	50.2152	78.4669	68.8667	45.9355	60.7859	65.9747	18.0507	103.891	65.419	46.7396	35.2829	55.1648	53.7964	86.762	75.6317	57.8165	58.5673	20.7074	36.6289	65.8723	57.8436	42.4568	56.4846	59.8944	59.1314	45.8446	58.8054	69.8841	39.434	39.8556	59.8171	47.6219	49.4994	42.3329	61.064	73.15	46.0313	48.1378	38.4515	57.1972	58.1471	53.5293	48.781	43.695	25.5288	71.4076	58.5237	53.6034	37.3868	51.8867	73.3991	57.3124	67.092	48.3718	69.5681	50.5249	58.1022	31.1884	47.7373	47.9879	54.3674	34.8213	47.4739	91.5568	49.3431	64.8307	57.2509	34.7381	53.0108	42.5896	74.5564	65.7616	26.7967	62.7506	39.1369	47.9508	60.0292	104.354	71.1714	69.5438	50.9468	44.8359	54.1751	65.494	36.1116	30.4403	48.6633	43.3318	107.722	62.6148	55.3857	44.8038	97.3727	25.935	46.7983	85.1081	44.0153	67.2946	57.3153	35.4747	54.6384	48.1463	47.6477	106.932	39.726	58.0798	142.724	84.6477	38.4498	82.335	50.716	36.6692	70.5804	59.1143	34.2662	92.1136	66.2961	64.5533	55.2873	89.9193	69.255	64.5526	57.5565	56.6481	134.828	46.5865	33.1357	75.4364	68.1828	43.1425	42.1119	47.2118	58.2752	51.3367	57.7133	49.6466	59.2986	69.0294	94.7088	39.1286	73.0755	49.0079	36.1425	55.5746	61.2544	49.265	35.9647	50.8388	55.3587	48.8175	58.9311	63.5717	49.5676	91.5887	56.344	48.6303	59.3156	63.7879	59.2641	59.8767	49.1038	70.9978	53.5032	132.414	43.4257	78.2762	36.5568	138.301	43.8285	75.9439	41.6031	81.0846	18.0242	66.3646	60.9795	35.5077	18.1695	30.095	86.0902	56.6353	109.785	50.0479	47.5252	56.848	30.8378	49.2292	57.9473	19.2281	53.1621	67.5075	48.0166	45.3548	41.5108	41.4713	62.6578	54.8011	45.554	53.9255	49.0234	67.237	57.6313	35.9604	60.388	68.3087	40.2332	31.2195	51.4127	58.8417	59.1033	42.0538	42.3776	64.0999	48.2719	73.5235	58.8992	74.5581	33.3148	48.6384	40.6289	60.2979	59.6778	41.779	60.3922	60.0346	51.291	63.7302	59.9868	79.7927	38.0343	53.7302	55.56	19.5136	53.4902	38.5418	53.2633	96.9526	59.1188	21.7089	59.5337	45.8171	54.871	36.1248	68.735	49.185	57.4243	30.3373	74.7014	29.6729	46.348	53.0555	35.7645	40.3708	67.1892	82.1339	44.7177	70.585	108.36	58.392	35.1448	68.1765	43.9745	64.5825	44.2097	77.3012	66.6494
CCP44954	73.7095	14.663	45.4836	25.2335	22.3777	1.46287	92.9088	35.2518	24.455	41.9763	80.0984	45.8891	42.54	107.133	24.6365	45.36	27.4398	47.0929	57.6182	64.353	85.9511	55.9419	42.3529	33.0675	64.7015	57.608	38.4145	41.3599	81.9051	86.5742	45.7116	26.8781	32.0867	62.0433	47.5809	24.6553	35.0628	15.4729	32.1508	15.4137	55.9625	62.5924	42.7783	38.2525	80.5624	38.1506	28.0848	49.4674	77.9704	18.5144	14.5525	22.6933	19.5778	70.3666	47.7314	61.0497	29.5189	83.8062	104.542	73.8026	86.9136	50.8138	137.576	34.4989	16.9767	43.3295	54.9101	14.4573	43.3703	44.6658	21.5529	12.3838	55.98	14.3125	36.6049	60.4374	63.7465	54.9457	64.2059	100.516	48.6953	57.77	52.4882	47.1136	95.733	130.478	25.8418	49.6601	30.5335	39.2621	12.363	39.1722	33.4202	51.4311	80.0109	45.183	37.4104	29.0717	72.455	28.5285	16.2034	41.4015	51.2825	44.7736	39.2151	47.8611	14.3598	62.1203	42.3546	86.3409	56.2806	6.74356	21.1549	59.3424	68.691	43.2744	16.2554	42.7368	51.6541	63.551	9.43787	70.6923	29.9178	53.9487	58.2316	54.1286	0	59.107	43.4556	20.1532	78.7428	18.8076	74.0701	49.005	46.9519	42.249	57.1347	38.84	45.6254	65.1167	46.9782	52.441	86.3457	43.1369	27.298	93.6517	53.9983	42.9061	28.9038	29.25	24.4642	72.2336	20.1269	41.6365	99.9797	9.05101	17.3235	88.928	40.6248	36.6716	64.7012	57.3849	15.9501	83.5576	18.9549	30.2956	64.1073	21.6108	53.1587	64.981	8.53078	124.549	87.1836	52.4258	13.817	17.3012	37.3641	21.7747	49.2879	52.1649	58.9513	31.7037	83.6249	59.1867	30.5424	81.3265	39.0283	21.8014	18.7587	11.6468	23.7558	41.1977	23.0507	85.7232	21.7481	35.8771	32.541	13.0404	37.2894	53.847	56.5999	56.6127	107.646	53.8315	23.1245	36.5285	11.3412	57.1785	13.0031	24.3013	92.1858	51.8829	57.8765	57.2168	12.9367	44.0461	61.6676	33.0664	191.484	39.4656	39.3776	39.2886	22.0052	12.2091	43.9713	12.5191	23.0186	108.843	24.5436	13.3822	44.4577	130.981	81.5285	66.1026	33.5471	80.1784	71.7408	9.66156	78.0909	26.5751	62.7034	71.9811	40.2029	64.1835	99.5128	68.9449	21.26	31.1386	20.8651	53.1404	78.5865	59.2673	43.8658	22.4076	45.9348	37.4951	16.6047	76.3873	75.6596	51.3083	56.0291	9.8542	89.4285	30.905	45.7898	66.3193	88.1985	59.4208	55.6598	74.2111	18.2194	14.577	89.1232	21.4153	52.7964	70.5619	54.2879	34.6751	47.8717	80.9113	56.1764	25.9293	71.2105	70.3934	29.4396	79.3767	21.0873	73.3125	69.5816	211.201	25.604	42.6948	38.8835	120.407	53.1494	53.5039	49.6685	37.5923	49.5316	39.9943	16.7523	61.6887	40.7251	46.1535	78.7306	71.3835	24.4466	43.1413	80.9455	27.471	57.3034	18.9047	30.5466	84.761	27.8882	47.0695	46.0335	29.0644	33.0931	24.4963	52.7274	19.737	56.6575	84.6233	54.2358	46.535	58.4956	15.6714	73.3247	54.1435	25.7398	29.4898	90.275	35.5273	53.6042	38.212	88.4162	88.7953	44.9222	62.5683	3.25971	40.7333	49.1361	18.3861	51.9794	68.2172	66.7633	66.8286	54.0504	24.7288	48.5167	83.4336	20.1545	76.1196	51.0767	62.2167	53.121	67.3436	11.6416	59.5818	15.2837	56.8796	37.674	103.942	78.4929	30.9496	29.3782	33.8611	62.7084	23.4836	58.6711	41.3217	15.5404	47.6972	27.7089	96.2232	39.6387	8.05803	24.45	18.8347	97.3966	8.78925	60.7783	59.1429	31.9149	81.0665	43.2259	27.3663	49.4469	119.275	29.4472	58.4195	27.7778	19.8886	32.5479	27.8552	29.25	58.0856	48.1902	94.0602	64.805	72.1892	37.6569	55.1001	64.5509	46.7388	22.836	99.6058	14.1656	21.2711	41.1834	87.6484	15.6143	62.2019	39.2292	49.1271	75.7761	34.387	88.8639	12.9263	48.5543	68.6795	81.1119	28.679	21.5215	35.2202	52.6867	51.4614	31.4183	80.1535	58.8347	75.7196	20.4703	38.3064	68.6766	52.684	29.5989	77.8872	43.0328	95.8158	22.7062	49.3386	62.5672	60.4625	47.9443	24.5227	15.2194	37.6562	21.9499	59.0567	38.1942	74.7698	24.1889	92.7127	71.6229	8.85196	47.3842	31.5417	65.5756	62.7038	46.2007	80.1337	59.0116	22.6904	70.7771	85.7894	62.5463	33.5374	32.1853	22.6647	70.5071	21.5396	13.8457	28.1752	58.3395	46.1146	20.5909	25.7678	22.0727	33.5697	33.6185	26.2114	43.8652	29.2789	40.9922	8.99749	75.0355	5.07617	39.2621	69.7993	57.454	6.33489	55.4371	60.2286	24.2538	56.8501	18.6757	27.4447	61.5176	53.6554	61.0793	27.8549	33.4344	99.1737	16.5907	66.1183	74.1446	28.6313	57.1969	23.2884	72.7452	71.6803	87.1393	30.3048	14.4067	32.4054	81.5715	35.763	33.3345	44.7571	59.566	48.409	29.7242	93.8859	44.7394	53.3758	87.5722	60.943	43.5294	31.1245	128.011	12.4785	42.2469	17.7167	48.2906	40.5537	22.7153	81.0117	17.8134	37.5946	46.7414	23.9788	29.7987	22.8849	51.8343	67.6836	61.8771	83.4497	124.096	43.3116	17.9478	48.9579	55.1713	65.4958	33.5747	24.7853	56.4957	93.7984	32.3097	42.3153	55.3627	50.4471	42.6301	65.4353	55.295	65.5708	61.9917	64.2517	56.482	48.7204	25.1145	73.9769	39.2443	39.5003	46.3688	49.2592	61.3871	69.7817	32.4647	19.0352	22.1319	59.1501	37.3724	48.1092	42.5537	65.4131	49.6395	187.357	49.218	58.5887	42.078	54.1779	24.0967	73.0243	16.7719	47.3311	131.406	44.3583	70.0876	81.3788	22.2556	37.853	36.1171	18.9316	91.9904	17.9488	10.4125	25.7677	65.6956	65.4722	22.3515	243.55	51.7773	65.2007	62.7175	94.5445	45.9912	69.6733	28.603	55.662	14.0456	80.3655	0	15.9112	23.2273	46.8394	23.6678	59.6686	69.7764	37.7844	67.1486	64.572	43.2275	45.9166	24.2319	37.3914	73.9616	71.7947	34.9489	23.5393	43.7923	34.1963	43.6006	21.7097	52.0855	78.3967	35.3016	51.7535	58.7248	40.8307	50.5134	13.9795	59.2145	34.816	61.8406	22.2965	28.1056	56.1435	32.9642	112.316	114.493	20.696	108.669	106.416	47.9012	54.19	66.4931	35.7589	263.459	18.7604	46.2773	76.6575	58.6289	132.157	90.7579	34.3919	31.4108	35.3036	78.9523	73.7023	50.218	42.0484	40.8707	40.8984	44.8078	73.2628	30.8548	44.9213	16.3374	58.643	72.3098	28.2653	36.2919	75.3017	20.8779	17.5401	20.5674	73.0594	59.7924	85.4753	13.1691	21.9731	8.83766	18.799	0.576666	85.8607	28.812	49.4912	60.6166	30.65	67.5768	97.1711	25.6623	30.9965	79.8103	54.8972	14.1264	78.5209	18.2195	32.5905	78.5949	27.5159	15.6159	33.8891	61.1368	58.6891	57.3147	47.0267	50.02	70.2278	75.8131	124.203	30.1789	56.0678	33.166	106.04	68.6178	27.2835	59.1827	74.443	12.5916	76.5603	69.1855	49.0316	52.5042	61.5391	69.482	34.0834	56.7425	49.1536	84.8429	17.1755	24.4933	91.8966	108.328	55.6493	27.4934	51.2216	70.7023	87.3142	63.1546	17.4012	111.054	34.6006	39.3188	57.216	59.9402	26.7675	24.6371	53.3624	6.99	11.0079	29.12	17.9843	67.7223	50.6828	72.2035	59.1177	23.2603	60.2584	53.8495	58.72	33.6448	13.9913	27.0806	61.4471	63.1794	17.3907	37.905	16.8483	87.962	63.0787	37.8509	39.083	42.8153	30.777	38.0081	45.5157	28.0176	55.207	79.1941	34.0743	71.4853	64.5974	14.6492	45.1073	39.5617	21.6807	66.4568	37.5663	27.9967	25.4276	56.9289	89.1942	53.1728	44.7372	53.7118	80.0785	38.8555	127.27	51.68	22.626	32.1885	31.0154	38.804	53.4673	30.9336	38.1808	23.9391	48.4952	100.44	17.678	67.7884	80.5652	18.1143	132.856	18.8381	62.938	40.4065	35.4688	13.6189	98.1496	56.9078	27.4288	89.715	46.1779	65.7607	81.301	71.7878	61.3728	58.8611	27.7186	71.2401	57.4414	27.4103	59.3746	72.5851	30.2779	61.5846	60.0233	66.1879	30.6543	50.7216	27.8639	36.5533	64.7479	16.3127	2.59834e-08	87.5336	61.7927	52.0878	18.462	31.5312	104.069	22.8811	87.5804	40.1461	15.2187	1.53323	67.4959	40.9949	29.6041	57.8791	17.9944	51.2438	100.871	22.7637	5.34142	5.22179	74.6832	10.8897	96.1229	45.6798	50.3702	62.1254	45.7941	50.4794	34.5468	40.4864	66.4945	40.9336	57.7664	49.8145	58.698	62.6826	47.0716	53.2202	56.2387	59.2144	51.463	60.2729	23.7385	84.0315	60.898	61.6389	8.39297	84.7698	58.099	70.8428	40.9366	67.9622	34.2294	12.2963	24.8174	50.0131	86.5741	59.8698	96.0085	54.0374	14.6489	59.5717	15.2275	11.031	53.631	72.745	85.9625	68.7731	89.7537	98.41	51.7287	59.9206	41.4807	47.1139	49.8514	24.8865	56.7081	44.5616	129.322	48.759	25.8494	37.8809	53.5333	122.56	63.1833	58.6256	49.8124	15.8684	212.503	52.7953	12.9861	47.0563	69.854	75.4509	23.7515	28.7889	44.3862	55.8318	105.367	61.1317	36.2293	72.1275	29.1935	46.3353	9.03515	19.1875	36.1287	75.2715	15.1524	100.29	86.5577	45.6499	87.3024	16.9592	30.9384	256.782	57.5738	38.8254	13.1877	45.3886	26.4232	59.9501	68.8798	79.932	22.674	8.70578	55.6159	66.7676	72.1759	74.5415	23.1897	70.0614	45.5838	17.8286	55.0918	39.6952	50.4331	50.768	7.70791	52.7664	0.741982	50.1332	75.0035	53.3289	13.9149	62.3599	90.1174	62.3944	8.21953	20.6436	21.214	67.197	52.6444	47.9639	49.2289	43.7482	86.203	51.2934	37.17	12.6391	77.2236	96.2969	20.448	61.2692	39.6596	20.6832	109.628	58.6727	26.9507	34.7279	61.0041	62.7179	68.1375	28.5015	19.7399	61.8894	26.3044	60.8994	27.8499	42.6507	24.6065	88.2549	50.2544	57.7704	79.5223	77.8281	76.2993	48.8441	33.7101	36.3026	53.1526	49.2592	12.0809	61.7262	51.9589	30.4556	43.5512	68.6124	107.25	57.5905	78.2801	73.224	39.541	48.1002	56.938	46.4041	87.5774	96.1953	38.3393	40.0753	41.8667	60.3843	27.533	35.0445	23.2439	48.8152	61.027	0	15.1179	43.9009	62.8345	52.9955	12.7617	62.9153	19.0691	58.4319	20.8604	66.8056	52.7673	39.3911	52.6361	58.8045	74.3522	91.2734	8.10653	40.611	72.6802	37.9954	35.4715	33.7642	60.3731	59.1784	49.1041	25.2594	23.8066	24.8367	63.9671	41.9771	67.8567	23.3177	38.4997	53.3982	66.6366	64.5906	40.1376	85.677	52.08	39.4684	56.8141	37.4119	28.4833	25.2788	55.1957	18.0947	56.7077	38.5656	74.1933	47.3258	115.406	75.7652	16.2264	67.5636	29.6683	64.8514	25.2455	26.067	21.6951	52.518	25.0794	65.4401	26.5702	87.6542	30.7431	29.5721	19.4837	4.28445	66.0319	65.4202	102.62	68.2043	76.9598	21.8488	16.289	63.7809	12.3359	30.6178	59.014	19.5812	63.0976	55.1516	56.5433	77.2158	21.1509	64.8098	47.9046	40.7131	31.4656	19.7555	240.556	89.1744	54.9947	24.3249	52.9794	39.2252	66.3887	41.6548	80.8834	40.5395	49.4098	56.2578	65.0269	42.8692	62.6743	45.8455	42.7991	24.4668	49.6134	9.48032	64.6753	26.8065	68.7162	52.9037	43.3766	45.482	68.9198	55.8862	45.5259	23.1495	131.782	29.0571	20.5548	69.9312	65.3356	0	32.28	27.5998	31.0989	46.0603	24.2378	52.8383	344.922	70.9232	75.4694	42.0752	41.4842	18.8245	19.838	61.787	28.1614	36.0071	93.0126	77.2007	27.2845	93.5344	15.7665	21.6328	237.85	232.186	32.6661	69.1475	26.1137	75.6008	15.0791	75.82	48.9241	31.0975	75.1604	13.7248	23.9261	52.4633	63.3033	29.3295	46.4015	29.1521	14.4014	22.2675	62.3774	20.2613	62.4559	64.0599	44.5657	63.5142	66.2063	70.4546	49.4252	41.6439	21.0798	41.445	55.2517	21.3377	97.2615	81.129	22.87	82.2656	93.9116	79.5058	98.6162	18.4996	57.5576	81.4208	39.6904	67.8069	73.0565	109.656	56.5896	71.4069	41.4692	48.5663	62.0999	53.5477	35.4453	24.0243	78.1791	23.5516	66.6612	37.4639	49.2446	228.314	76.9544	24.0199	66.6692	7.2093	19.1546	49.6322	90.5249	35.1199	16.4029	32.1708	65.464	54.8658	68.5581	33.9406	33.7613	61.9808	23.3818	43.8209	25.4273	43.592	26.8989	50.3615	28.4063	9.82482	38.8583	0	23.8305	80.0426	142.174	96.9488	98.357	45.3584	39.8691	50.2519	51.9131	4.30314	56.7011	83.7181	14.826	21.8981	33.7719	58.4725	59.6449	57.2723	48.9381	5.27481	56.3057	68.4687	23.7867	67.1405	65.9401	74.8749	1.70901	8.56709	37.0852	10.5311	66.4451	17.6444	65.2796	40.5664	122.788	14.3892	20.2103	54.0406	20.284	40.0758	11.2976	59.7436	42.5169	20.228	60.89	50.3267	45.446	71.0042	19.464	51.4228	49.8105	21.7059	28.6509	58.1105	86.7633	51.5077	76.518	48.3537	218.668	66.2766	38.0519	25.9639	130.203	58.2002	112.282	47.889	41.0303	66.0888	57.6136	56.0185	28.5561	37.5266	33.3474	21.3927	44.8274	56.5601	53.3257	48.5418	83.9326	67.7833	61.64	70.3167	21.5991	60.1244	38.3964	68.4373	44.4867	16.6439	62.6375	37.776	20.3988	17.9888	38.5713	49.963	44.2696	34.4524	21.4367	65.8705	32.2959	70.907	36.16	70.3936	30.9662	54.9611	67.6608	99.527	33.2591	70.8702	24.906	18.6842	41.4967	39.823	54.5643	27.7716	62.6939	10.2023	49.9974	44.6603	50.6428	73.154	53.8339	43.7094	42.2861	73.2849	6.07879	94.7212	51.1596	26.5652	45.7767	91.2268	48.0116	64.9383	5.14111	35.802	59.1617	27.9591	77.2647	25.129	42.3752	40.0965	49.3757	42.1999	36.4971	90.1815	56.4216	80.1785	15.1758	34.6369	65.4599	34.7541	53.302	35.13	46.5223	66.8081	12.1529	20.1824	54.1986	81.2894	23.9262	25.7169	50.959	60.9414	44.8495	44.3815	51.5778	39.7144	23.0477	51.6826	20.7293	19.9649	86.4567	61.0056	8.56244	61.9392	24.6272	26.6819	61.5724	34.3202	75.5942	49.6026	68.5249	67.3185	67.2391	23.4497	76.3236	68.8993	91.5969	41.5551	50.3619	39.4038	34.3016	22.5454	48.1484	30.1072	68.4829	27.6415	83.6775	12.9189	16.0792	73.4905	53.8599	53.9412	262.101	57.8995	60.0486	46.1255	22.3995	16.0465	0	54.8571	76.5046	57.5098	55.8323	2.61064	115.747	87.3325	44.5585	45.8395	67.4163	64.753	48.257	36.6257	15.0251	31.6832	42.0967	85.4113	25.2994	77.8561	85.4633	81.3883	47.2203	65.462	21.0144	132.532	55.92	28.5507	10.8535	43.0323	77.6596	30.768	37.7177	56.7099	39.915	54.1063	51.9761	77.8375	12.462	62.8592	23.5223	69.9671	44.8798	31.4632	68.2316	25.9458	26.7926	32.5149	96.0884	75.7089	49.4626	87.2226	91.4948	57.4194	52.6328	85.4095	14.8449	29.3575	41.2378	27.42	41.8411	63.7234	72.9258	55.6258	71.3433	16.9731	76.5465	35.469	97.3403	34.9867	69.9338	32.529	57.6907	35.6078	94.512	73.1701	5.6559	9.48032	33.797	17.6933	71.6606	46.1824	39.2018	27.2625	51.1127	25.4874	67.1135	56.0134	68.9903	8.40195	30.3377	85.413	26.6518	57.5831	114.224	20.7564	25.8887	22.6344	81.9161	15.0244	83.9651	55.0436	25.3208	69.8157	76.3743	83.1554	23.7244	81.8181	35.149	114.186	12.3847	72.5323	91.2074	76.1998	16.2056	17.1511	13.9531	28.9855	45.1332	24.96	19.6108	55.4641	58.405	46.4586	33.9629	37.4962	63.5249	40.4098	35.5373	68.1957	61.3842	58.3234	30.9506	41.8468	53.4033	16.3505	38.8599	19.4416	120.567	12.1386	64.5664	9.32715	40.4224	74.5504	32.1306	32.0683	62.4674	60.0015	54.3332	39.965	63.7528	73.9062	40.1414	75.231	43.8351	33.0822	47.3572	30.6659	94.0078	20.0971	34.4345	69.7538	66.4829	54.1253	68.6371	56.3843	59.7811	11.4525	41.8713	55.3959	26.1917	14.2929	71.7957	54.2681	60.6037	25.8257	59.9609	73.9439	23.2616	31.5128	32.2983	71.1905	20.361	37.7306	17.8177	54.2997	8.34974	85.1088	34.1837	56.2524	45.3682	82.5982	31.3542	61.9394	11.8614	110.914	46.9717	20.3031	32.1576	21.1578	45.4768	23.7941	49.8127	65.4152	48.4844	35.6272	57.7785	42.3658	51.6711	55.6449	70.5307	49.8133	47.8405	95.8173	31.3953	47.2684	5.4248	80.3119	41.3059	32.3672	87.6981	57.6583	59.8712	53.8846	46.9763	80.0457	70.7873	18.779	26.1097	18.8516	42.9134	64.0079	70.2474	54.7614	62.1476	38.6822	78.7456	50.6385	13.6354	51.0372	21.6971	45.2005	66.2757	22.8938	25.4288	81.6034	106.112	45.3067	13.7361	51.7866	38.5379	99.2826	79.7975	79.5458	58.1166	25.2273	67.5483	17.3611	27.7534	31.1599	9.43134	96.6332	42.7436	75.3614	29.4927	79.8539	109.894	22.2887	98.0709	60.9635	51.0993	49.3165	20.7562	84.3013	41.0438	15.1848	55.7499	81.6246	34.342	104.544	60.416	69.9476	20.9291	68.316	28.0199	53.5264	23.2146	44.9401	68.1315	11.5382	45.7555	18.3731	22.2505	61.0607	15.7276	35.6107	32.9907	40.8637	25.2097	76.4478	45.7862	70.0774	67.2565	49.5003	57.0736	28.0975	28.018	18.6523	91.2423	58.9819	56.4841	9.59914	31.1136	50.1801	24.0383	20.1411	53.5676	24.7351	80.2869	24.8771	34.575	27.7648	28.6906	75.9682	12.8287	29.8144	78.0019	32.6839	7.70791	23.5378	42.9694	69.2386	55.0178	48.9057	29.7261	37.9848	17.4342	63.6853	68.0626	69.9467	37.649	88.4551	48.8197	33.8471	69.2295	30.4945	86.2157	24.8824	60.4461	20.6177	25.9993	66.4543	148.037	38.2192	38.5402	24.7342	64.9004	73.6767	43.5282	28.5711	28.8922	69.7425	60.6428	82.616	41.6916	52.5503	19.8502	37.6792	28.7234	78.1732	18.1315	77.5246	43.4814	47.1521	54.3661	97.6465	62.2892	51.2464	17.0165	70.291	83.1155	47.8568	15.1591	53.7534	102.015	49.2667	56.6925	45.3204	52.1953	51.6509	28.2959	38.037	26.1104	51.7022	19.87	32.9758	41.203	65.1686	55.5814	48.3709	44.8887	18.3889	68.4009	72.8916	37.0238	75.4825	88.1186	27.9374	11.9274	61.4561	63.7338	24.4564	39.0283	120.927	115.956	73.0952	76.8188	107.201	56.3258	32.9756	61.5443	26.2441	14.2128	18.463	49.6796	18.1571	92.9862	43.0934	81.5976	25.2684	18.1523	219.526	21.0068	21.2539	22.3258	37.1265	2.75686	28.7091	62.938	46.3553	58.2958	37.3785	16.2485	39.6464	24.0998	65.9939	16.5938	25.348	32.782	55.002	37.7628	62.6037	30.2209	32.9628	23.6474	51.3197	36.8811	71.2767	75.1775	16.7441	64.1211	25.6044	11.6255	23.6661	38.5549	12.128	345.389	45.9883	56.0692	25.918	54.899	87.9682	58.0628	27.5602	72.307	81.2402	81.5521	48.3452	4.0882	65.4548	49.1124	38.9287	96.2422	50.1538	37.1309	52.1974	19.2898	72.9209	72.1375	74.1209	58.3166	10.9438	47.7547	24.8426	55.0506	43.2689	92.633	34.9527	49.5505	63.6485	35.5949	34.5086	87.9319	8.86959	68.9841	83.7873	217.227	40.8912	40.482	71.6146	65.722	88.7201	59.5476	73.8332	69.3823	61.0342	42.5091	43.7742	24.8185	40.5354	8.29406	69.9939	37.3561	59.7846	26.9086	25.4465	38.9864	11.0009	56.5635	52.8706	51.8831	38.3462	101.266	12.8593	39.6112	20.5025	40.2624	43.9835	42.372	89.9921	47.655	56.4346	67.9198	32.0447	91.7634	22.0359	37.665	43.2584	50.2909	39.6554	25.5405	47.931	76.5099	22.4608	54.6981	62.7997	30.3813	43.1265	60.9623	22.114	58.3112	17.7408	51.3761	79.8097	75.8059	54.1607	66.9585	61.3288	71.8741	90.3703	67.5863	61.2752	62.3879	64.7574	74.6492	51.7014	71.4661	63.9621	22.353	62.1863	18.6831	75.6884	44.7992	124.837	25.5495	65.2223	71.3248	9.44695	27.3304	18.247	64.9498	37.1546	82.1827	41.8909	68.0232	54.2755	85.7782	54.3896	20.8955	63.8604	52.1982	52.68	87.5168	78.3155	26.5312	86.5724	68.8736	16.5399	35.3858	50.9939	17.7888	60.8659	34.5375	63.6013	28.2277	45.9822	50.0167	26.2788	33.2758	40.482	49.4431	24.8238	28.5838	73.6497	4.73374	22.125	41.043	84.6473	32.3603	23.3418	73.3662	49.9747	24.04	66.1473	42.9323	22.466	74.7202	55.385	76.1348	76.4367	61.1246	23.1502	70.7138	73.9902	65.3883	23.801	92.113	13.7611	40.3501	51.1844	61.6811	46.7511	18.6721	46.5747	43.6484	61.6786	86.972	57.3195	72.825	67.3451	73.8214	61.0028	32.9674	54.7019	12.1093	39.6973	19.0923	24.046	16.3836	20.0342	47.9215	14.6653	54.4998	62.7384	35.2974	51.1176	36.3468	59.5187	83.9511	35.888	62.4622	53.9957	100.487	63.9055	59.6327	52.4358	48.361	81.809	20.0613	29.8559	61.8835	43.4492	72.4029	42.3064	28.5911	200.281	49.1477	78.3629	78.116	38.0242	104.147	20.6715	87.5842	35.5916	15.7219	19.3913	58.8944	35.1428	68.8752	54.5802	25.8464	11.7201	71.0263	17.3147	56.3887	53.7396	22.9996	69.58	47.6445	85.119	54.8707	133.313	49.3194	59.7656	123.018	74.6691	47.2856	68.6982	46.0768	10.4114	50.6072	49.9293	0	42.3526	29.2636	38.8558	61.5651	103.581	20.1325	22.5239	22.2831	151.191	209.118	28.3917	89.4181	16.6088	48.686	32.9461	88.7658	69.5511	58.4461	59.5573	52.2982	55.5089	57.3228	59.0739	13.4307	30.5214	58.4158	73.1089	0	38.4171	73.6461	24.7799	26.9294	50.5753	70.2025	75.4177	38.4784	42.2284	72.6793	98.2578	76.6528	55.8631	30.4976	35.6669	44.8338	51.0724	39.7626	27.8893	82.9045	215.137	44.0455	17.5051	58.4605	218.359	14.0652	77.3784	32.0114	34.3183	29.3157	96.9498	29.2855	29.1939	18.6326	67.5489	37.7114	35.2222	161.515	126.399	85.3275	56.4907	72.5466	27.4594	31.8216	49.6262	51.4792	23.3541	39.1658	53.2714	27.7738	53.5507	87.7693	54.337	22.4747	114.62	68.1095	43.4127	87.1466	85.0214	55.8007	34.8057	11.4468	21.8441	69.9346	96.7782	26.2225	91.0817	23.7794	34.4147	67.0235	62.9468	52.4799	33.064	66.7285	80.7297	52.3829	61.6068	38.1898	81.2097	89.5953	65.6211	8.30833	50.6914	41.9803	72.7522	74.5657	72.4361	88.5334	7.4018	24.5635	100.992	31.0631	18.6955	26.452	67.2778	21.1809	26.8012	45.4308	35.8083	51.9858	74.1771	44.0162	26.6811	52.0716	15.2674	42.7703	37.5033	47.8566	51.9173	22.479	29.0647	39.8147	109.813	24.1667	87.0497	59.6963	19.4045	34.4845	73.6598	64.4091	43.1478	89.8928
CCP44955	433.568	322.501	496.78	383.989	385.122	524.772	384.023	396.752	235.366	341.919	337.455	376.837	517.692	335.146	346.996	501.418	367.645	407.229	363.56	312.548	378.584	335.668	420.999	197.187	392.437	493.149	420.03	400.199	415.052	448.452	360.564	80.613	411.695	379.168	371.787	514.667	364.902	203.388	348.718	253.411	452.517	434.609	320.333	423.988	395.082	404.705	500.275	401.667	400.017	192.183	282.486	296.44	276.842	319.642	286.102	390.132	340.993	406.505	375.105	380.833	646.587	533.448	513.355	333.045	270.181	364.624	353.239	314.927	457.425	393.607	285.004	414.3	399.682	335.723	325.798	389.761	414.014	366.696	377.85	562.766	338.587	380.245	419.848	437.936	358.714	571.524	237.91	307.222	352.759	265.165	436.122	380.494	332.993	434.075	330.818	419.427	416.346	211.714	428.079	545.513	102.795	156.07	400.171	362.706	356.726	396.425	100.9	388.923	461.619	357.667	348.948	256.532	254.958	392.108	434.857	346.029	395.084	355.694	363.34	346.697	49.1891	355.236	472.137	384.262	346.128	280.148	237.807	362.099	413.242	258.136	404.102	100.76	401.088	267.332	344.565	400.908	378.609	267.822	173.631	336.761	405.314	422.35	351.431	354.667	324.722	490.276	364.656	368.892	435.991	287.245	426.773	402.408	270.869	366.068	345.278	89.4247	397.598	423.757	323.546	350.971	335.733	398.534	323.846	372.843	425.714	389.01	360.878	164.216	410.663	433.343	305.685	467.527	389.558	329.21	327.535	323.143	294.455	483.431	281.166	381.183	400.614	294.65	306.047	508.757	338.137	306.264	436.212	447.227	284.515	278.523	373.102	364.116	349.328	389.595	387.723	364.314	422.773	250.364	511.025	341.305	396.771	414.313	335.548	386.93	274.306	322.978	285.118	348.012	382.414	514.007	347.423	391.328	382.914	407.887	338.273	281.004	369.17	172.77	165.894	266.591	399.683	377.877	284.771	199.22	387.032	92.4285	80.9604	333.736	423.846	181.358	245.855	498.099	398.909	407.777	263.366	401.539	437.029	282.675	440.412	477.46	336.592	293.375	167.043	380.3	625.244	343.898	248.307	404.1	372.271	375.829	332.038	350.392	285.9	334.129	250.76	257.394	70.4061	390.071	421.41	319.688	363.776	179.931	404.818	318.471	361.358	354.54	390.377	308.017	432.179	320.7	280.38	361.121	316.849	400.626	268.421	379.72	338.985	198.794	462.446	344.026	286.865	388.182	389.639	361.976	410.675	363.365	411.666	294.73	428.221	167.551	428.615	176.125	538.918	565.145	304.66	478.884	524.209	284.452	405.526	358.213	279.156	371.879	343.859	402.836	412.506	338.646	451.585	346.472	413.056	409.984	464.982	37.2758	402.069	362.668	347.139	402.483	418.663	164.317	506.532	357.575	216.835	454.95	356.141	405.656	256.441	432.758	407.269	115.043	386.184	357.591	284.58	343.423	413.813	323.274	364.252	424.499	228.709	334.309	270.036	409.594	339.796	312.976	378.393	76.71	343.356	253.556	283.409	310.028	472.847	451.95	432.933	449.526	313.633	384.188	429.917	408.359	410.97	301.786	284.956	354.692	337.066	408.895	441.149	218.272	412.377	424.41	410.241	382.744	436.177	433.217	388.472	292.859	390.694	440.815	431.685	325.543	426.386	88.5859	272.742	163.299	216.563	75.7142	320.088	330.72	441.507	382.685	259.544	392.958	415.539	499.459	418.92	383.513	439.323	261.941	611.962	508.408	360.001	368.491	334.179	434.898	383.678	405.435	355.315	309.076	329.614	380.544	233.417	425.954	308.643	590.548	352.411	382.823	288.364	351.97	358.315	368.987	397.422	438.898	636.904	389.333	343.337	413.51	318.764	436.362	669.247	390.838	392.149	443.673	331.546	385.282	403.815	413.188	405.072	317.566	397.404	434.499	512.117	385.68	404.259	565.029	371.68	385.272	375.911	343.667	409.867	277.651	111.763	378.228	328.824	342.85	360.011	398.546	261.013	352.9	317.664	397.719	386.228	465.411	346.096	364.988	339.021	387.439	324.693	390.183	392.129	366.995	399.888	169.76	401.009	358.994	296.134	432.777	118.283	376.985	346.692	413.118	365.704	475.754	409.008	595.788	583.145	320.389	257.201	403.384	405.41	88.7489	336.176	99.653	265.166	357.864	308.132	377.292	308.606	335.943	516.046	427.41	287.876	370.319	200.249	393.78	279.212	380.946	461.416	390.283	326.775	351.886	365.365	417.567	391.389	508.177	348.65	348.509	329.916	79.7805	301.583	209.038	379.953	394.465	317.865	257.837	289.195	491.557	347.545	564.682	403.561	404.452	363.711	391.53	113.834	343.918	592.824	236.876	200.038	105.894	443.009	318.77	321.69	385.945	167.777	343.262	310.689	276.017	415.912	277.714	364.314	427.109	362.558	387.203	315.689	358.1	489.16	272.458	575.152	354.203	421.139	293.011	396.493	444.891	429.116	399.29	286.46	339.368	203.792	381.506	376.258	306.692	281.484	447.886	338.203	258.803	131.266	386.655	395.916	380.237	265.331	417.563	555.251	373.251	417.733	326.375	356.388	468.708	447.205	277.806	386.098	408.582	360.703	162.441	290.123	442.129	334.069	377.769	389.147	326.79	215.277	366.96	383.049	278.382	407.909	371.136	292.644	333.912	402.543	425.095	366.095	334.75	407.724	383.566	378.263	396.234	353.781	185.919	469.472	471.311	376.587	204.281	417.247	435.778	142.559	355.827	394.403	419.52	81.4402	464.184	447.546	297.695	389.304	452.07	392.085	429.095	202.281	315.583	256.491	417.172	398.843	517.938	389.942	351.741	260.157	451.307	378.717	409.871	399.963	315.406	274.011	377.972	493.482	350.267	373.141	332.155	277.241	269.724	383.302	362.758	319.471	219.327	273.913	400.244	425.897	570.225	347.372	78.5885	489.201	390.817	411.139	273.505	345.039	299.255	183.478	430.178	340.423	362.771	310.794	370.813	446.209	374.334	349.838	269.887	396.556	362.807	448.762	396.013	429.535	349.517	403.519	208.489	279.051	258.343	303.738	315.423	180.467	248.249	342.896	417.67	395.491	628.557	365.504	316.166	456.318	407.714	305.925	263.99	262.754	142.365	244.851	318.174	401.659	429.382	305.577	258.506	298.116	383.329	316.231	524.509	286.411	371.259	391.57	397.35	308.549	500.106	276.293	358.83	234.223	299.516	416.029	415.997	443.381	400.818	314.934	328.151	380.207	475.369	263.741	95.5359	344.16	367.081	334.259	344.92	469.916	428.211	492.509	433.479	326.246	362.667	316.254	395.284	317.693	403.608	477.246	395.585	434.197	284.501	396.574	427.739	575.172	385.746	354.16	375.87	422.714	493.872	375.669	205.014	453.694	351.473	386.324	384.978	434.363	158.031	391.766	307.677	46.6748	98.2004	459.372	344.188	254.189	364.877	414.925	399.716	329.591	587.275	377.272	306.716	384.85	336.385	347.174	384.025	404.394	283.007	484.587	265.677	438.534	285.94	493.374	340.7	303.15	407.208	397.474	446.191	476.577	330.505	396.104	350.519	311.596	371.308	319.317	424.856	298.009	502.618	394.365	506.094	268.506	451.874	399.036	388.455	346.671	406.103	410.818	409.492	422.904	482.357	402.569	397.214	318.83	498.18	177.15	344.032	433.97	407.211	392.058	387.725	216.814	315.812	380.382	393.81	65.7093	466.722	116.283	372.06	332.255	269.588	77.2301	377.713	337.93	220.123	396.662	353.896	290.975	207.089	367.944	396.906	272.629	368.701	396.858	364.057	380.05	332.654	376.36	358.635	427.453	184.28	486.939	338.577	326.063	346.959	388.193	377.654	397.221	308.962	393.88	397.535	432.508	250.251	679.793	565.59	633.567	326.331	374.528	114.906	198.74	336.555	431.786	491.061	351.874	491.623	499.554	393.073	300.62	64.6484	198.843	380.038	437.214	347.97	271.94	397.762	405.751	505.796	408.948	349.159	331.106	401.705	476.175	206.418	535.013	217.831	403.208	348.395	361.189	338.443	408.004	378.151	575.85	665.124	433.971	522.089	352.754	129.574	375.77	471.902	338.303	369.75	354.884	346.525	252.433	524.143	313.729	406.123	354.999	582.195	347.279	229.641	375.133	217.641	271.839	243.622	283.431	361.594	359.522	378.563	501.138	272.907	395.499	434.667	439.451	440.333	314.14	313.919	332.073	378.177	417.458	81.4216	430.412	411.192	562.885	344.085	353.025	360.783	256.155	241.188	258.897	256.72	395.379	306.006	461.037	375.769	485.945	356.131	572.807	163.574	460.715	322.088	346.428	441.184	324.664	276.026	259.5	254.333	502.102	389.84	568.506	350.951	341.642	457.564	275.167	383.589	167.227	279.588	433.859	231.91	344.517	327.074	312.522	452.697	462.417	196.005	87.8786	426.367	342.521	314.592	369.089	327.67	131.335	353.578	322.626	469.562	455.06	396.492	388.676	162.087	394.499	312.867	202.088	473.853	322.192	665.244	448.835	400.558	370.834	275.846	318.072	478.367	488.663	349.222	562.078	253.871	403.032	373.168	203.45	406.194	244.564	417.614	446.465	396.283	331.974	384.639	660.654	378.274	379.304	73.0958	495.82	409.833	402.322	347.334	399.643	220.974	345.441	391.224	426.831	262.313	355.909	516.951	366.142	360.586	363.012	375.395	351.983	359.808	343.422	372.537	353.507	404.403	417.563	243.754	322.731	353.188	515.706	399.367	355.065	342.529	370.32	355.069	366.863	428.471	499.664	204.151	423.646	341.689	329.085	357.485	332.006	358.714	341.22	281.509	267.698	348.267	411.613	502.187	314.839	197.972	415.681	387.766	413.544	398.639	303.79	511.906	349.774	296.463	545.95	254.989	376.518	404.261	402.542	206.305	356.838	156.932	444.752	186.668	401.378	392.391	347.622	411.231	332.027	367.913	420.303	424.28	270.57	458.679	431.075	321.899	272.021	360.535	287.617	362.295	289.139	511.476	474.782	473.871	444.919	373.64	448.127	356.966	442.076	412.304	409.952	384.58	343.212	298.381	456.175	585.417	456.411	253.474	380.351	388.896	335.746	433.129	262.106	259.208	330.506	516.263	231.481	345.597	330.913	398.597	350.279	284.612	103.515	331.142	411.362	371.476	362.106	128.635	299.601	114.198	361.992	170.695	382.028	389.26	387.147	407.517	302.545	324.379	405.199	377.791	401.76	262.375	579.93	512.839	359.164	188.086	402.833	351.68	615.078	341.949	265.164	319.09	399.119	357.524	315.214	320.57	417.765	367.372	322.946	298.843	403.489	359.152	357.726	385.255	134.721	402.285	309.078	355.95	344.377	190.132	249.215	425.79	392.862	302.71	437.438	470.709	80.658	303.485	324.379	360.126	317.855	385.788	346.507	395.421	355.261	328.002	324.873	266.622	381.683	369.475	434.96	308.696	524.336	268.164	291.556	424.636	308.632	451.114	392.113	242.239	369.896	378.96	365.633	186.512	209.217	442.919	394.641	410.05	326.777	586.874	353.561	375.251	344.939	276.575	316.513	412.177	329.904	314.066	355.818	303.67	368.934	337.416	313.661	378.078	388.359	393.642	376.566	325.275	328.724	483.702	432.786	351.739	373.694	384.908	308.349	377.72	263.355	375.518	317.873	417.664	231.388	406.623	458.544	518.113	273.51	349.492	386.557	461.375	366.709	310.243	436.105	462.655	411.115	387.416	313.128	385.149	351.335	467.268	401.888	406.758	432.61	331.946	336.373	543.532	267.739	396.923	253.715	361.68	274.615	256.175	477.566	438.538	357.786	261.434	284.595	384.355	287.874	432.268	301.597	297.724	398.716	307.617	332.595	285.628	401.075	522.854	381.942	365.866	285.012	271.373	275.455	307.033	408.845	514.079	551.168	354.749	354.39	434.381	319.231	379.641	62.5123	436.87	320.61	403.727	537.796	346.414	409.628	446.103	360.335	284.661	74.6201	397.794	393.489	504.059	287.811	280.235	351.962	437.506	330.654	355.371	56.9819	351.309	662.486	425.552	427.398	591.69	293.425	390.832	258.73	267.441	348.323	291.993	423.958	340.663	386.119	465.667	326.946	397.536	359.486	243.744	326.424	387.149	127.004	134.003	466.888	399.358	366.741	408.816	313.426	243.43	253.884	462.086	629.764	520.207	375.348	412.814	342.619	334.908	245.899	421.295	400.099	448.236	270.89	398.167	356.171	391.387	419.008	220.72	286.596	315.41	365.461	471.699	524.067	378.31	409.574	330.429	302.896	286.942	134.777	362.005	413.528	305.216	293.127	352.931	309.33	341.313	342.781	497.192	264.667	341.532	479.238	359.854	459.079	395.2	385.306	294.083	416.171	332.115	296.109	313.006	174.318	354.157	321.184	350.527	336.434	335.707	191.887	324.06	429.9	378.007	337.461	233.175	485.81	343.152	391.877	253.999	345.844	359.331	256.344	323.843	417.801	340.155	362.606	378.29	253.546	283.982	282.106	467.764	293.913	322.345	344.199	389.696	327.77	602.434	384.037	417.273	374.729	340.731	345.704	371.469	490.93	346.514	416.281	356.734	389.595	379.953	261.378	394.222	488.729	287.204	431.773	341.969	392.092	390.408	455.087	442.854	342.807	532.329	331.377	504.954	285.252	322.665	404.094	303.212	248.557	685.516	305.775	201.346	412.251	386.752	409.186	392.976	365.006	341.732	655.459	380.877	389.436	338.554	555.144	310.676	337.705	271.314	234.257	440.566	347.389	142.38	462.904	380.981	110.978	219.485	432.989	467.748	390.193	195.467	412.109	324.369	349.504	277.082	266.498	290.972	316.644	387.641	300.919	414.915	510.937	347.315	425.794	366.094	447.522	386.269	366.938	350.737	333.432	267.479	354.61	503.867	365.32	299.73	371.156	406.052	358.977	402.386	360.844	483.537	309.48	371.095	317.137	67.7362	350.16	343.916	363.778	447.555	393.897	381.05	427.847	488.141	365.162	333.331	419.661	138.546	407.251	327.447	318.624	419.296	163.255	349.462	336.348	560.512	408.604	453.025	399.807	636.018	426.247	393.956	439.471	185.53	364.077	423.774	464.53	351.44	418.643	492.445	425.944	397.667	276.595	348.567	269.59	421.408	379.791	342.618	304.481	400.9	363.836	412.276	383.65	107.71	134.721	353.666	226.924	187.81	367.32	384.239	444.817	333.421	326.784	332.796	397.705	232.126	272.002	434.703	460.364	480.588	378.577	330.898	420.809	482.151	289.008	389.124	391.332	403.025	425.966	369.148	324.87	566.665	345.032	403.794	430.667	668.312	343.661	303.988	361.231	414.309	361.539	107.947	246.902	284.112	451.487	355.308	265.462	263.872	379.795	244.904	325.438	284.053	340.937	367.551	308.836	543.101	360.079	326.26	309.931	351.961	306.89	347.329	373.624	288.672	359.942	303.62	124.473	358.923	76.9397	344.041	355.466	691.64	140.773	395.349	402.316	349.57	337.536	444.974	402.813	338.808	309.273	355.071	425.211	330.507	166.11	407.204	115.964	390.951	320.753	330.922	441.413	391.11	455.615	510.812	320.786	403.532	431.287	339.998	91.3699	427.404	354.306	361.913	416.683	438.473	356.469	304.038	461.633	179.833	324.716	310.841	274.987	357.363	443.615	90.9432	410.362	456.759	395.254	420.282	468.889	441.623	371.581	398.17	624.219	395.503	352.722	327.696	345.354	394.978	85.9427	283.832	344.015	418.703	404.304	400.952	424.264	260.046	445.352	375.548	397.096	409.085	314.734	260.759	436.738	517.008	404.655	343.68	341.311	460.951	412.075	390.36	358.182	369.056	412.161	333.666	259.845	334.979	152.058	361.785	421.835	273.387	332.621	264.067	408.922	359.417	335.98	263.83	352.547	390.715	265.418	392.503	221.827	333.192	406.969	381.245	208.955	358.079	339.126	324.584	307.121	473.496	344.649	347.981	363.101	387.577	316.983	318.473	415.133	70.6968	362.291	419.043	358.039	372.414	356.528	364.628	471.799	474.635	448.314	302.637	425.223	387.925	392.182	399.484	236.871	324.713	360.828	356.408	639.502	327.402	405.008	338.958	277.095	565.494	398.001	512.36	335.279	376.876	277.076	339.117	157.228	397.475	441.455	313.924	440.64	413.407	360.432	422.177	398.986	449.342	387.337	384.472	351.258	337.401	448.923	350.341	406.216	438.326	380.675	340.564	278.342	336.927	370.222	262.109	339.031	390.007	309.64	490.424	282.76	328.165	397.883	382.902	338.836	104.903	310.512	325.689	364.157	162.087	267.16	422.694	414.336	280.676	342.196	518.275	335.006	238.362	392.865	430.744	204.537	441.699	384.811	425.634	358.999	405.879	454.635	477.295	342.512	390.01	126.778	376.179	410.843	528.048	332.414	470.81	477.181	366.049	481.615	264.029	434.638	77.0529	321.159	382.187	438.812	259.379	286.093	455.746	324.128	422.985	353.618	522.246	352.321	562.079	414.217	275.856	429.368	376.761	355.722	277.456	311.253	381.07	487.551	376.433	476.348	411.47	360.6	331.319	466.944	464.084	330.87	298.772	410.735	203.001	358.668	303.872	370.91	403.386	199.028	362.705	212.056	354.813	387.485	348.622	338.751	390.517	398.808	382.524	313.488	270.755	354.217	350.696	400.127	436.212	466.181	586.012	346.705	418.443	340.926	408.31	310.427	283.262	516.161	270.962	339.517	203.903	292.529	430.89	370.545	376.725	278.381	467.522	199.236	463.477	419.474	168.281	537.868	450.509	288.58	372.06	446.905	373.513	377.163	663.509	439.409	308.468	591.166	104.605	318.504	337.276	317.052	344.23	330.037	471.885	463.257	422.609	488.022	315.593	307.53	331.58	287.737	381.206	451.103	316.018	489.318	311.528	92.9022	215.043	494.568	505.436	360.148	328.891	314.342	327.954	381.079	362.015	274.516	404.641	357.396	61.9703	408.044	443.044	384.97	221.478	370.665	357.676	465.617	487.039	387.843	346.89	387.023	383.504	323.762	399.47	175.877	408.002	313.76	304.538	395.358	329.14	379.259	68.0724	352.93	398.745	109.497	436.755	386.275	120.557	421.525	422.598	373.715	354.96	436.051	383.818	452.605	401.013	348.885	496.722	338.543	409.532	402.757	390.84	406.479	346.347	379.784	277.285	435.975	392.594	231.744	481.687	338.543	508.565	258.223	316.919	135.015	170.79	427.127	429.165	491.597	344.031	267.932	341.234	362.013	427.407	458.633	330.253	275.434	334.619	511.277	372.48	371.797	424.112	382.748	312.799	320.93	403.9	394.956	262.405	322.131	347.148	419.993	382.11	324.544	273.866	365.888	436.853	442.954	328.269	396.318	316.025	456.278	368.945	354.068	423.024	409.894	304.919	360.061	443.503	351.888	307.38	390.674	318.584	403.677	389.085	150.43	350.209	361.424	379.953	176.787	529.69	145.653	410.899	533.256	367.6	336.156	326.037	363.549	391.012	411.137	349.036	445.564	392.062	469.999	355.399	283.666	304.003	389.904	321.994	297.162	161.563	420.535	562.007	398.516	342.583	400.288	341.939	453.789	324.76	287.629	364.841	422.598	384.31	242.825	379.932	385.664	101.287	223.795	371.664	357.729	120.346	293.497	381.118	447.301	322.689	380.386	424.319	160.733	383.006	350.075	411.043	390.54	287.807	370.921	292.712	314.624	350.326	256.727	496.804	191.138	341.925	347.854	416.377	317.624	235.699	564.624	452.453	356.945	386.921	407.591	357.091	276.478	347.137	275.866	88.2958	411.403	223.68	288.4	294.559	266.24	267.019	486.457	421.612	272.662	363.507	387.437	318.735	418.763	422.554	398.218	376.603	472.002	400.208	329.342	412.558	333.965	429.174	381.024	340.233	628.86	422.564	496.829	494.873	426.978	380.65	394.957	400.719	220.58	396.938	348.426	411.142	367.52	570.303	609.848	501.333	486.074	373.526	381.455	339.582	343.349	304.91	276.861	281.533	129.788	403.169	250.221	313.919	400.906	419.076	407.311	341.088	301.541	269.048	143.276	372.282	280.55	581.605	252.788	346.812	332.166	350.597	286.556	597.735	383.451	300.592	189.267	322.421	455.425	283.245	187.934	339.772	275.88	163.254	525.994	286.623	327.738	496.393	337.777	314.299	337.018	364.442	337.75	374.142	415.468	360.76	421.616	258.205	300.632	288.006	424.15	444.815	362.851	266.473	275.686	339.602	292.826	444.558	239.553	226.984	343.179	425.057	281.853	413.547	651.734	305.179	294.213	674.741	570.258	346.674	326.202	342.666	262.506	356.32	242.46	431.702	304.145	437.303	216.579	294.736	314.944	527.56	186.812	225.779	380.054	273.131	358.764	194.049	325.347	471.084	332.694	296.046	507.367	372.287	272.23	324.486	462.417	395.565	208.468	389.868	329.543	318.872	406.795	358.012	424.772	400.703	379.775	340.582	359.672	389.836	549.925	386.793	462.925	372.896	370.566	221.073	242.218	332.272	364.821	339.264	648.208	514.323	397.579	387.931	386.032	406.491	332.095	184.413	381.458	437.394	433.545	346.176	393.751	404.008	395.033	455.325	380.792	320.891	332.873	272.177	355.778	354.993	100.434	547.32	342.493	360.926	289.792	498.824	389.417	380.724	502.517	432.001	518.922	395.805	366.449	403.143	245.103	476.298	124.645	489.268	436.794	400.251	403.01	171.259	328.214	405.164	199.569	322.995	420.232	577.257	226.264	359.502	448.112	324.673	411.472	390.001
CCP44956	15.5346	38.6915	43.8499	56.0923	30.7561	28.9714	18.1175	27.7711	23.3034	29.6449	24.3955	17.4996	28.988	24.7693	21.1013	61.1795	33.9612	17.3408	22.9333	26.4819	31.4709	28.38	69.1552	47.1411	23.1486	33.3512	42.4281	70.2947	15.8425	30.3037	26.8126	23.6917	29.2894	27.1665	24.0643	27.0254	33.9545	19.7023	20.9869	53.8565	15.7124	25.8334	10.9044	38.088	21.3146	32.8871	23.241	27.0837	10.7171	24.4321	21.4328	11.5524	13.713	30.0353	23.9066	28.6973	53.7489	13.573	27.677	17.1807	18.1168	26.5732	24.2751	48.6144	23.2548	34.5931	21.2945	61.2831	35.159	23.341	43.4279	55.8274	30.6062	49.4552	56.7122	28.2003	16.9411	32.3466	24.906	25.4713	29.3149	17.6296	21.7176	15.4203	32.8811	8.5175	36.2841	23.0071	43.9864	39.6355	30.6646	26.4361	10.8114	17.2898	11.2613	12.5067	17.6249	21.6685	31.5263	29.4498	23.3165	49.9893	20.7847	23.9911	37.623	20.2226	16.9351	32.6327	8.82497	28.1445	25.7948	42.2566	28.5965	31.7685	18.2183	21.8147	39.4775	35.4353	32.2555	30.9015	13.5986	15.5745	43.1738	22.9112	41.7476	26.3554	13.7483	27.2032	18.0487	28.3907	14.5916	24.9196	10.7106	19.9397	44.5149	14.1803	23.5034	26.7228	44.9283	40.6238	15.589	46.0384	3.3526	35.3627	31.9613	17.5298	29.6895	35.6316	44.0988	23.1935	25.0109	17.7779	54.8459	13.8857	27.6904	101.71	44.8604	43.8221	30.2826	30.1733	28.3221	30.9372	36.172	30.7723	72.0953	49.6365	42.0757	27.3626	23.2019	26.0155	39.6772	15.5363	22.6989	24.5331	74.4832	35.3839	21.1584	18.2206	14.2521	17.9823	20.9733	50.7246	34.8111	30.445	7.89389	23.5683	120.997	19.8862	27.2151	46.8268	31.8595	25.3077	43.9378	22.0066	18.0419	12.9136	37.8361	74.8164	19.4479	31.5933	49.8247	27.1973	24.3691	31.9257	40.6826	52.8446	62.2391	36.108	90.309	16.8494	25.2986	20.2575	24.9217	29.6945	49.8757	28.9568	34.8833	55.3704	118.974	64.2773	23.7574	39.4179	23.4564	28.5653	28.8492	11.4566	25.9228	21.1383	64.2558	34.4189	33.8536	22.7917	44.2288	29.839	19.656	24.1416	36.3478	22.4074	42.2341	55.5316	37.3615	22.153	33.5711	19.3845	24.8705	55.2856	21.2448	30.704	64.8251	36.9049	22.9084	20.9975	29.2398	49.0291	22.466	22.1652	12.3002	30.3499	135.543	32.1141	11.5997	16.0445	5.69374	19.8194	22.1883	25.0923	18.2414	25.2668	21.8177	15.1818	17.3107	83.2405	17.6283	47.8467	26.2922	39.3958	19.6703	37.4668	42.2666	32.6182	21.9293	84.1568	69.9921	19.0278	29.2704	41.0043	27.6196	33.5862	28.9514	147.698	27.4463	48.1391	33.4319	22.4994	57.3108	16.5446	33.034	20.2944	15.8966	39.1028	33.6546	25.7723	20.8128	16.8662	32.4928	46.3277	66.4728	41.7322	29.5537	42.3276	63.2843	17.226	18.6127	17.3227	28.1068	35.0902	15.3799	31.7431	35.7571	45.6209	19.5658	22.7146	34.0844	24.3939	22.3278	41.0671	23.1616	21.0292	28.8788	43.497	76.5237	4.63937	33.205	9.52406	29.4559	31.31	67.0173	34.335	34.1273	13.6424	72.1874	43.2853	37.1436	16.6399	19.1153	116.771	28.721	27.4015	25.0674	23.3807	6.93105	36.9771	21.2304	17.2824	16.0229	23.2109	17.7683	28.8344	75.9804	33.2373	36.2421	21.1962	5.78168	43.4277	43.1307	32.0326	41.0041	18.3827	31.1279	23.6023	33.3537	20.8572	85.3875	18.1831	89.2735	99.9273	34.3529	51.0345	22.2337	55.8896	51.0154	18.2642	26.1391	36.8946	20.5072	15.4822	37.6421	15.1069	53.1166	25.3912	31.3814	60.7988	79.3235	33.8921	36.8843	21.401	131.008	41.9563	22.5528	22.8519	19.4139	42.7993	37.1833	32.241	29.9481	57.3769	58.2919	19.181	24.2704	64.9743	11.588	32.2208	81.6541	36.9408	44.3718	34.8931	22.6624	15.3773	24.1572	67.958	45.2869	36.9908	39.1791	46.0517	29.8752	26.94	16.4584	35.199	27.1497	33.0504	39.5587	26.0993	61.3378	53.439	29.7939	12.7823	8.56889	22.4501	50.003	29.1698	68.4823	23.3194	40.9122	23.7461	50.9517	24.7532	23.4103	21.038	41.692	22.407	29.3377	40.6163	31.9421	30.9142	33.1713	78.9998	32.8688	14.5144	28.5086	27.8325	28.5061	24.7718	32.4662	33.6706	19.5742	28.0153	13.6125	28.9476	30.2149	43.0724	28.1957	16.6596	16.3116	39.5363	41.941	21.1889	11.7909	38.7742	30.0811	33.8273	29.0396	64.8097	31.1468	40.8566	22.6222	14.5647	32.5423	94.785	39.6355	15.4833	33.7733	71.8377	26.5984	31.7961	9.15294	22.7061	37.1853	8.51654	31.5077	16.8042	27.7557	19.4108	43.417	41.2521	33.3154	43.8112	27.8351	17.1892	17.8488	29.9043	14.4965	13.9134	29.3253	24.5658	46.3361	42.065	49.7627	54.49	18.8554	40.9177	18.2871	31.4025	113.89	19.0519	13.9103	50.5219	17.3487	28.665	40.3339	51.2343	15.219	31.8935	60.5596	18.4908	29.8437	24.7422	49.2611	24.5216	63.2902	19.57	37.135	29.6745	40.9947	32.5943	25.7363	37.2224	27.2882	25.0262	42.4407	17.842	19.4414	26.854	37.8703	20.0331	13.5707	64.0734	41.762	16.8703	25.0518	12.738	13.4481	17.5546	53.6934	21.8276	27.69	24.9324	31.0263	29.5086	39.5424	20.7554	184.891	40.6392	18.788	16.4033	15.6619	144.798	48.2648	31.7098	24.0468	47.4012	19.7514	30.6265	23.3007	20.688	23.4393	15.3886	34.4105	250.231	17.7925	13.382	21.1594	19.2409	39.5388	18.885	49.4555	29.2631	35.8779	24.6655	40.8092	28.9418	95.1788	23.6254	34.9344	51.3454	15.5222	52.0856	82.3028	50.6907	22.8951	32.3819	36.4999	202.626	12.3746	22.4812	20.0887	69.8695	49.9336	41.5213	20.7848	29.8867	27.742	17.5546	10.0959	58.4182	23.0554	25.6588	21.0273	33.7418	38.4397	54.9816	38.442	32.2828	19.9947	15.8727	51.503	31.1831	36.5405	28.8348	23.0579	18.7383	19.9758	61.8012	18.6516	112.437	23.1225	28.8463	25.0007	24.0548	58.5817	54.7016	30.0676	19.8353	22.8423	9.93137	81.3984	43.4219	40.235	66.5668	46.3357	18.8482	28.672	28.1635	20.8357	26.3856	11.8041	33.663	29.2406	27.7833	221.136	66.0171	18.3697	27.2625	35.6169	19.2049	43.6453	20.5541	25.4944	84.4658	39.4658	26.9903	45.2488	42.724	31.9917	51.9495	66.5464	73.4527	17.942	22.3799	34.5156	16.716	15.533	33.6214	49.002	29.8207	54.2789	35.4493	128.508	33.6025	14.0138	31.0462	45.0306	26.5867	23.4725	18.4547	12.5617	22.8094	22.58	14.3546	30.0912	26.9939	23.9194	31.8367	34.9995	9.76814	29.6408	61.6288	31.642	28.4216	36.5987	17.5172	37.0659	32.7184	22.6995	85.6841	17.0046	38.803	5.72166	19.0348	24.0035	37.5264	13.8692	12.4098	17.5568	82.064	13.948	21.5465	32.3289	27.0805	22.0679	44.5595	33.6606	19.1094	12.8768	19.1248	12.4683	39.1285	26.7564	8.43829	22.7887	14.1649	38.4766	16.3164	57.4204	21.8569	6.51051	50.5214	14.0834	31.8617	33.9545	38.4777	21.5465	58.9904	11.4072	21.555	37.7755	30.7317	56.1643	16.6824	17.4987	41.436	34.4314	26.3538	26.3938	61.4156	92.3863	41.7705	15.8987	23.1832	36.8903	14.3674	31.3953	19.0751	61.309	54.7415	15.6654	19.7831	30.0193	33.1855	40.992	17.2699	14.2818	20.8789	14.7009	25.5731	32.535	27.5579	32.5973	19.9489	103.339	20.1951	32.1948	29.6543	32.7239	14.6642	32.6423	28.735	26.8548	33.9607	22.0313	41.0435	20.2883	19.7404	22.3309	19.2739	18.939	39.1867	18.2144	42.0332	74.2332	16.7425	36.4949	8.65428	16.6057	44.9795	48.748	32.2809	39.5183	15.5634	26.5805	28.7293	51.4568	45.6483	29.5215	20.8907	20.6802	18.7729	27.2537	22.8758	26.7948	38.2762	11.6667	25.9151	17.1795	24.1612	19.8125	50.45	22.5812	41.3921	30.9792	17.3277	35.7569	32.7436	23.0311	44.6737	55.4103	34.7742	13.1432	15.8132	12.4576	25.8592	32.4105	35.6552	26.5405	37.5085	53.5259	19.1809	14.8569	12.851	13.5327	16.5852	17.6727	65.6096	22.7188	20.3726	40.2785	93.7985	18.7927	19.9158	38.1469	35.684	62.354	39.7507	28.5305	20.0768	20.7431	20.9389	16.4052	5.00223	51.9535	36.8891	37.3541	47.048	33.2589	16.7957	23.6248	84.4789	25.3706	31.5766	42.4431	32.1765	38.7505	28.2936	25.0986	71.5092	16.1342	23.8243	35.24	34.9416	28.1496	14.1436	20.4586	29.1821	51.0671	26.9391	32.2583	22.1413	22.0644	15.9098	29.2085	28.9577	34.2786	29.7364	64.5692	26.7789	10.8065	20.3781	32.9587	25.5811	22.6977	25.0321	29.6341	19.7963	29.0162	32.1775	21.7565	6.76546	24.7707	16.4449	14.7577	28.177	28.8314	24.134	37.7307	11.0653	55.3089	14.3748	19.9302	38.5492	49.0197	41.8499	25.4634	25.7626	66.9602	16.0724	35.4446	35.0506	45.9742	142.685	21.7453	22.762	42.6638	21.6309	11.5574	127.786	29.3446	27.2737	13.1073	122.283	35.1389	27.1874	26.4782	31.0302	36.0884	44.442	27.6605	18.3627	16.2593	46.8782	33.9402	23.7053	24.319	18.9888	29.6305	44.6561	152.025	29.8627	34.442	132.421	33.2772	61.2516	97.5254	10.2524	24.5136	19.0489	26.0676	16.8729	46.7955	30.4184	37.1228	61.1913	37.1841	18.6966	45.1306	33.4013	6.22735	26.5109	22.1135	17.4658	34.9223	15.8014	47.7568	19.6227	30.7683	33.6392	21.2343	16.054	22.9856	58.8957	58.0716	17.9823	17.0816	24.118	34.5377	53.318	25.762	47.2916	24.7856	25.3858	22.6856	12.2442	15.8984	14.6376	45.7148	18.7749	38.2268	35.1566	21.8434	19.9915	29.8985	43.234	36.6411	22.2365	31.2349	23.2542	25.8655	48.3732	29.262	33.3768	43.7212	16.5689	24.9716	16.5657	34.2432	22.7334	45.6354	37.3199	30.9958	1.68345	15.159	24.1066	144.798	87.6302	34.424	36.8426	27.1566	56.5755	21.4174	21.497	16.8492	15.7866	19.5732	33.8192	19.7496	17.2219	8.59672	32.3786	22.3344	23.6561	27.1612	15.7047	29.8748	22.5937	36.3673	40.6557	29.2697	39.5124	5.92933	23.8034	27.7074	36.1631	21.6036	60.272	37.7564	36.6497	45.2983	51.325	35.0232	14.3822	28.0073	5.13789	13.5241	16.416	28.4755	13.7155	32.3783	21.1604	26.2844	40.3076	39.1482	22.7339	23.3596	19.1387	25.9106	58.3224	52.1347	44.4324	49.2878	31.1412	32.5416	9.92148	30.868	32.4398	17.1626	23.7115	13.176	19.5964	25.2599	23.284	30.5403	41.1925	23.7775	24.2226	8.44	21.1513	27.306	23.4448	16.0971	21.6031	13.9094	55.639	23.6841	55.2515	35.8343	45.4283	21.6616	33.4172	16.1867	29.8427	84.5294	24.6814	30.5945	55.5535	18.0588	20.0099	81.9721	35.5773	18.6356	27.9924	21.6641	37.6763	19.5093	14.7559	20.4583	35.6685	18.8028	30.576	33.4523	46.033	18.4083	18.7257	58.5468	24.4956	34.8821	58.4976	30.5145	22.4103	38.0838	219.402	33.9257	25.1623	30.7341	29.8568	39.6354	13.0559	18.2818	31.5663	25.7297	14.465	10.6307	30.1998	27.4623	68.2723	16.1768	33.7192	41.4941	10.5008	23.1937	29.2936	16.1999	32.5891	35.3938	48.3154	36.6052	46.1242	10.1361	61.2335	16.0199	16.5332	25.4757	33.2046	26.5918	18.5071	26.3065	38.6137	10.8844	20.9121	24.8595	28.0492	58.5311	208.861	27.3623	30.2051	37.6529	59.3378	51.7827	74.5526	16.027	40.2016	19.7357	18.1152	49.0634	46.7962	30.5881	60.7247	59.6491	227.959	164.323	27.5827	35.6394	18.0717	61.0986	39.0382	9.75736	16.7417	12.1188	28.6148	36.3481	19.7255	23.0494	33.855	24.8248	42.8677	16.1391	77.4906	52.0199	26.3992	45.0947	15.2258	30.4694	30.5106	34.2491	19.6403	20.2682	39.4483	43.5166	26.9777	38.1843	22.2562	29.5259	25.8795	26.3174	52.2715	28.3297	42.2488	35.1738	17.4965	48.5027	11.2526	12.438	21.2213	8.51461	25.3537	29.9104	11.3267	42.0953	21.8661	29.7983	29.2793	17.4178	16.4722	34.9933	27.6319	18.1907	30.3256	15.9954	21.1547	168.186	30.0111	31.9757	39.7634	50.354	41.2299	26.0161	50.8306	15.8285	34.8078	52.5997	15.2897	27.1984	18.353	35.0316	21.7469	24.1822	22.231	10.0688	39.1976	17.2562	21.8752	33.8589	25.8855	42.1441	48.5858	14.2096	38.6482	23.8227	19.7213	25.012	34.1878	20.3784	12.4318	18.4088	25.3868	42.0455	28.3342	72.8975	22.5847	25.7136	50.117	30.8978	14.8083	46.7274	24.4147	4.80508	27.7091	37.0493	24.1809	40.1389	21.4849	39.294	20.0317	148.54	22.435	16.9352	26.7894	35.041	53.8192	21.2724	71.7785	43.1657	45.8333	51.037	19.6574	15.1001	14.1558	24.4741	38.9869	54.8832	41.4396	27.2188	22.7546	16.9106	22.9467	15.7211	19.8558	23.5874	17.2512	14.1456	18.0817	27.6558	24.3868	21.3198	180.652	15.729	14.4289	35.5318	26.6489	30.7	20.8252	45.2505	12.0369	16.0725	58.002	20.9842	23.5266	54.0874	33.3342	15.7478	37.6001	23.4963	54.7552	27.5906	71.496	35.1008	34.0167	12.2468	36.1549	13.6271	19.7809	38.5806	21.516	16.7591	18.6986	24.1996	56.282	42.2634	41.1939	21.1156	36.2833	36.1064	29.3549	26.9472	131.171	38.9495	13.2564	88.1671	15.0965	34.9904	18.4285	19.3515	20.03	28.6769	9.5654	28.5907	34.6751	21.605	23.7876	15.3285	32.82	30.1875	17.8609	69.2658	14.693	16.546	21.9247	24.1156	13.5791	14.7992	19.0482	28.4975	42.3108	43.4227	19.4672	56.8792	38.6907	21.1203	79.3649	25.9745	23.939	42.3803	148.962	22.2203	13.4574	14.9282	64.5537	31.3979	36.3863	35.7273	21.6563	63.0291	51.1769	25.828	27.8843	22.928	55.1624	40.1065	44.7674	43.4968	60.4603	51.5162	26.9422	10.152	23.6568	75.8421	28.149	17.6768	14.8278	33.372	35.1982	39.0075	23.9588	41.5149	19.3243	36.4142	21.1897	19.1176	61.4619	21.8258	23.9289	16.0299	15.8402	38.164	15.4517	19.9203	58.1784	15.164	27.098	67.75	25.4394	41.5293	52.3786	48.4246	16.2208	22.7576	43.0191	53.6202	14.9315	32.598	40.0886	18.7376	25.0123	18.6556	47.8305	29.804	15.2491	49.7546	182.198	38.6177	17.8271	32.9356	36.3821	56.3923	14.6927	28.5113	42.1683	75.0014	20.4736	104.414	24.6975	24.2523	40.5848	38.3075	23.7744	40.124	31.1216	21.7939	60.2467	21.9214	34.1017	15.5533	22.6513	39.8732	38.2015	20.1523	54.4159	24.402	23.2076	128.495	31.254	112.432	10.4335	22.7332	30.7229	15.4391	5.78712	49.8464	14.8561	34.6936	14.5575	26.8096	65.2174	21.4134	16.9832	32.9898	16.7938	22.565	24.4003	21.8702	38.0122	11.2676	25.3288	18.5531	14.3469	39.1572	21.2395	10.4496	13.8846	30.5388	24.2225	26.238	21.0722	406.484	24.3623	14.9153	32.4731	23.3559	20.467	36.6589	3.36264	38.2764	28.1351	32.6083	20.4225	47.3901	32.9911	31.1002	49.2645	19.7332	93.9348	23.1937	29.479	48.7931	17.4012	36.4284	17.0034	29.2322	19.332	15.2389	51.1006	17.8572	25.8338	80.0919	21.3783	30.0115	25.5243	28.4229	24.3518	52.9262	25.572	27.1476	23.1158	41.1197	20.8236	22.9491	42.2884	14.6121	14.2102	16.0019	16.4899	15.3536	27.5089	17.9244	38.0139	21.4718	56.7556	28.3786	29.3196	68.3067	45.4749	23.514	40.5083	29.3596	51.7458	26.0246	25.623	31.0144	34.2605	26.9799	42.3702	35.2545	31.504	13.4882	23.8634	29.7506	22.3139	18.3926	53.5987	24.5879	13.2777	36.7943	75.5983	25.897	20.9779	17.2162	19.3409	33.5363	21.7698	16.8397	39.018	12.9414	15.4798	12.9892	46.0505	26.1955	39.403	17.8051	34.9965	32.7382	29.605	29.1723	16.5734	40.3161	51.2311	34.4242	23.8736	14.7933	7.33274	13.3886	33.4153	26.0927	24.9014	20.8292	92.1309	23.2696	36.4935	35.7884	19.4395	21.1136	56.5113	42.579	24.2705	49.858	80.4639	42.8799	51.7253	45.6197	20.7602	47.307	52.9516	39.4671	24.3895	8.51237	4.14768	15.1981	37.5404	22.7081	44.1032	17.5	49.2611	32.2309	19.9281	9.25542	13.3864	20.0722	26.249	47.3247	53.39	16.6038	22.9336	35.2878	22.163	12.9591	21.1401	29.6296	23.6175	22.9167	25.0503	57.5561	42.4233	28.5886	13.8976	19.1778	11.3076	18.7007	26.8158	22.3433	28.0234	23.6501	58.6985	42.8486	46.4076	48.1655	36.2044	35.8294	25.0696	16.1088	23.6113	32.1123	19.1772	34.7587	30.6846	23.4847	17.4855	22.1213	17.833	21.529	22.7272	22.9824	26.3328	19.7346	49.9108	29.4873	47.4446	28.8633	25.4086	33.1393	26.022	179.526	32.7652	54.6427	57.764	39.9981	12.0546	19.4636	15.5377	17.2455	23.4136	25.1854	21.597	29.112	37.252	19.7926	23.7935	21.2262	22.1935	17.4836	27.2696	29.9447	32.2659	21.2399	14.8779	23.5876	37.4326	22.3943	67.1012	19.1015	17.9366	25.7297	23.4557	18.5277	17.8167	28.8367	42.3842	163.985	31.6483	28.9088	88.4988	55.8951	40.6554	35.9097	22.159	15.73	4.58677	41.3933	33.8609	19.34	27.1987	101.398	22.6178	46.8088	55.2946	66.0979	42.4087	32.5632	17.4636	20.1247	50.0268	66.1919	19.7796	104.361	57.2657	28.3463	34.1312	32.7411	22.0207	21.3536	27.6347	15.1272	24.8729	7.75191	17.4658	23.161	56.129	28.163	45.3149	25.2634	16.0194	23.7661	39.4315	27.1744	60.2361	15.8757	31.4706	24.1727	6.25283	23.3924	67.1335	28.7173	36.1925	35.9784	56.7757	24.9044	20.9009	40.7884	12.4065	38.2065	53.778	50.0649	27.6454	48.648	26.4582	44.0874	26.4235	29.2757	24.4475	28.3581	14.1897	31.2664	24.129	55.4186	22.2414	8.52841	65.9699	20.5334	47.6846	17.1776	56.0414	43.8794	25.3895	30.2477	29.4442	30.0284	34.8065	76.8866	81.8781	11.8693	40.7633	40.5232	17.8038	62.2261	30.3564	25.6699	34.0102	24.7353	20.61	15.2491	55.8198	51.6518	6.59699	64.2199	23.853	62.0184	19.4253	88.7279	29.7668	19.5637	23.0213	20.0724	15.1389	115.958	12.7796	26.2554	51.205	16.728	120.997	18.3376	21.3497	50.726	25.6621	39.1502	22.1688	13.4624	26.0577	30.0496	50.0059	61.4592	20.9616	69.6571	47.302	26.2199	58.6119	25.8752	86.3335	194.688	19.9612	18.2022	67.8766	35.1035	29.4269	36.8149	22.8758	15.1826	31.2307	6.8254	29.9248	24.8128	101.038	13.9758	25.042	99.4843	48.4026	28.3082	10.9815	18.7521	22.3321	26.1771	48.2729	36.3747	15.1158	46.9219	14.1951	32.7191	27.2989	23.959	68.8031	15.4693	35.8757	19.9231	137.914	89.9868	31.1289	36.1637	30.6414	18.8961	39.2335	29.3388	19.4105	42.7973	20.9538	46.7405	34.1251	44.3169	18.6964	17.1861	48.0185	29.9777	73.9731	33.4236	23.997	13.1396	23.0417	16.1297	46.0903	40.1367	22.2778	26.6789	17.2753	27.9885	22.5731	28.5377	16.0746	36.8171	14.3957	19.611	27.9811	28.9557	23.2899	26.5763	121.063	27.1587	130.124	39.1755	31.6062	41.8433	12.1126	24.1478	37.0817	20.8614	16.2039	26.6681	57.0134	30.5937	69.4041	14.1157	37.0658	27.2678	22.0388	25.0826	16.7335	18.4027	35.8685	22.855	98.7531	40.4465	26.7642	21.8365	15.9646	46.5609	4.17667	26.608	33.6226	109.424	30.378	46.0808	30.8457	6.83288	6.68051	25.1346	35.6001	56.9948	19.1796	22.8359	31.8031	58.3352	34.5956	64.6093	22.2241	52.8265	49.7507	39.7001	33.0233	50.9031	34.0038	32.7394	24.5503	6.6998	20.3354	29.3654	16.0208	32.0277	22.4266	22.2895	36.7468	39.6518	12.8245	19.4993	25.8516	17.699	15.8051	22.4351	34.3996	39.4311	29.8599	10.6148	40.8299	157.464	21.0403	42.5303	37.6782	20.4347	19.1525	18.5604	23.9261	39.7807	43.6758	19.8288	29.799	39.6684	41.0224	46.5096	53.4331	23.954	62.0539	14.6918	27.0302	29.2262	17.4881	25.5181	27.9566	64.732	46.2123	14.0956	68.2086	34.255	30.6747	18.1702	23.1777	13.6064	30.0091	29.4061	37.6614	130.124	16.3768	32.1999	43.1741	48.8547	11.6975	58.4872	8.43698	46.8839	27.5074	20.8261	34.0594	19.7332	119.448	23.488	30.7006	21.6318	26.937	32.609	37.5983	17.0452	28.5895	21.4582	23.8766	70.1303	30.1076	85.1104	13.6965	21.2554	35.3465	30.0067	21.1433	55.5563	30.1206	47.8465	13.9895	23.6644	40.6144	42.3166	33.0381	21.1366	25.4587	29.6502	18.5379	32.0103	27.9631	29.4122	28.5017	32.04	36.6996	16.4229	27.6261	26.6351	37.2394	33.7209	43.2473	10.2645	38.7865	32.643	15.4163	14.5503	16.7707	46.9831	29.0316	15.6719	38.3076	5.94204	27.5656	24.4643	28.5869	42.745	22.762	12.1152	19.8742	22.5202	56.1752	143.665	15.55	29.7391	29.3209	31.0035	21.2201	39.9666	17.4589	15.0912	69.1931	21.3979	27.9629	32.6365	24.1076	24.6421	28.2828	15.8513	11.3081	30.8827	60.3385	18.0006	23.6426	13.4648	21.6335	26.3374	14.8265	121.636	25.5529	54.3006	77.6524	118.448	22.5835	21.1254	16.4827	29.2853	31.4268	15.8451	13.7881	57.5852	35.8117	7.89563	18.0587	100.859	85.0376	20.3028	55.2377	25.4916	156.009	49.1946	13.7061	74.9906	14.182	43.5474	17.3979	32.9821	27.5189	36.8814	15.7243	57.0044	25.5071	10.8554	38.6895	24.9092	31.6661	24.0416	17.3103	16.0824	46.7529	18.8366	25.3225	16.8027	47.5504	24.2842	35.7325	22.5555	27.945	19.1133	44.663	44.0712	24.6574	32.8374	15.9034	41.7931	48.5145	39.3697	32.3786	180.753	29.9374	43.3594	17.9596	174.925	16.5265	13.808	29.1373	59.715	31.7596	10.5917	39.7498	41.3095	24.253	16.3014	40.671	19.7755	115.997	21.0331	17.3764	30.5502	14.5779	17.3328	91.3065	12.1511	32.9326	31.1715	13.6889	24.8632	22.0066	41.6237	23.4967	42.4834	50.4077	28.9796	14.821	46.8797	29.2244	20.7114	43.118	31.9835	28.2966	32.8996	29.4175	18.1344	13.8302	19.6154	14.9176	14.9221	22.0415	17.6276	55.1065	21.3487	20.9561	43.3931	27.7987	38.8826	41.8938	6.65054	44.4396	20.7812	58.9144	21.3805	42.2117	21.062	29.5593	32.8351	21.1305	15.586	31.2112	24.0887	37.2506	59.7443	31.0374	3.5277	39.193	25.5007	30.0557	13.5468	28.9578	17.1269	50.4403	26.176	29.6073	20.6079	31.698	18.6772	13.8976	34.7563	63.1483	19.6556	38.1806	92.8387	58.6305	35.0028	12.0232	52.0192	22.3582	54.4168	28.1054	17.0836	30.529
CCP44957	24.3052	44.4653	84.8209	72.249	42.8125	23.813	47.3149	53.4076	22.3569	28.9888	29.6869	28.1618	69.1112	20.9147	28.2984	54.2552	33.0109	36.1748	67.4907	42.617	53.8264	33.3391	47.6592	39.7187	42.1312	30.4914	41.0654	49.5702	27.541	43.8269	83.38	34.0971	34.7928	44.4422	38.8918	46.0737	43.8857	27.2691	39.6509	62.9831	17.8788	28.3455	32.4969	85.9125	26.7521	45.4406	52.139	35.1105	21.9369	45.1116	32.428	17.7058	41.5482	48.1775	32.5694	35.5989	43.0252	34.6712	47.8021	15.3604	43.3857	49.3988	34.4696	51.0876	38.1167	41.0595	37.2113	56.3815	30.3861	26.4863	40.9983	41.7371	52.8613	52.5774	38.5788	34.0368	43.4457	43.3792	27.4058	32.6062	45.0467	34.4787	38.0865	18.1731	30.1323	40.931	52.1581	45.7099	36.2416	48.9676	27.4156	88.2924	37.283	43.4754	25.1704	49.5186	14.2424	23.2473	64.0834	69.5638	34.7727	53.3056	22.7786	42.2677	38.1218	26.727	26.4964	43.0682	20.9084	23.2754	39.2051	75.559	41.809	45.2667	57.913	36.9172	41.9243	45.4552	47.6454	42.6424	12.6026	33.0704	32.7201	47.7954	45.4113	32.907	20.7913	36.4815	34.1347	56.9684	28.2655	36.1839	24.1916	39.2195	47.8826	29.2648	36.5229	42.4739	44.2949	54.9984	38.6445	64.7899	49.4569	35.0035	31.5869	21.204	46.4517	37.7247	102.617	40.4355	65.8019	26.3701	63.3821	74.4869	27.6692	47.8965	36.4999	50.0622	41.6941	43.6384	37.982	29.2399	30.1346	24.9327	96.1804	77.4387	42.8064	15.2897	30.7166	28.2432	43.7505	46.7637	29.6603	45.5549	34.2848	37.8403	20.3717	26.6218	22.6525	24.1156	20.6262	56.3655	32.6288	35.2455	57.3424	43.2324	157.833	50.0498	28.3869	104.502	53.4562	29.9466	28.8743	36.202	22.6307	28.3386	44.1726	66.0017	34.7748	39.2987	56.4592	28.6578	26.8709	34.7482	39.1464	53.4206	58.7173	37.6627	55.0505	20.5421	37.2535	37.0457	37.9793	28.4446	150.374	56.3655	31.1874	51.154	147.194	71.9344	35.9905	48.1182	40.9594	58.5016	42.2713	25.3571	30.1291	23.9868	178.665	65.5988	21.3648	36.9331	44.183	73.935	48.7977	58.546	53.6688	46.188	47.1992	70.2337	43.6809	36.3108	30.5201	49.1036	40.375	32.1282	39.4872	39.8038	86.003	41.2435	26.2416	32.6054	42.8435	46.3784	33.267	42.2758	14.9094	29.0725	55.6652	45.276	38.8902	24.3661	20.6165	32.4859	34.334	31.6112	41.2009	35.5788	24.0576	29.2348	39.5062	83.3627	34.1479	41.944	35.9128	47.9017	24.9138	41.2273	36.9296	35.7238	48.1977	64.3574	56.2127	26.9354	44.7057	29.677	45.6288	52.9059	79.1746	155.93	60.3139	44.3671	91.2262	44.0627	83.2628	20.9549	41.3477	34.8927	49.7431	46.0835	34.7677	38.1628	41.8672	16.2856	39.944	37.0263	182.815	52.3132	46.2393	39.2985	77.0152	42.5417	14.7206	33.556	43.5829	41.2794	12.8536	41.1092	97.2242	34.8232	23.8538	19.3038	34.4234	28.0406	31.1908	41.087	38.1796	44.1041	24.9585	50.6573	95.2173	27.6522	35.6243	24.9367	27.7981	42.5846	49.4352	21.1957	36.3232	29.6213	26.461	28.8185	52.469	44.3501	34.18	99.4155	29.289	21.8735	36.7548	49.9668	43.3769	59.1061	41.6122	30.0442	46.1592	59.4969	29.0276	61.2261	83.7416	42.8594	47.2353	27.4781	46.005	54.6334	47.1513	41.5944	39.82	46.4354	72.6669	40.4447	33.5473	47.0068	62.9873	29.6682	131.282	59.9299	41.7149	22.1937	37.9069	36.3898	48.0859	16.6013	28.4817	42.3315	33.8909	27.6838	35.6731	37.1425	65.1057	35.3126	45.322	69.8877	50.8358	38.1002	54.224	58.0839	176.106	42.5124	36.1259	28.8434	36.5737	38.2647	47.8709	27.1621	33.7876	33.3435	56.9358	32.5827	32.5484	102.556	27.096	50.7551	100.698	60.8933	44.2043	36.2098	27.084	32.2368	42.0279	156.117	29.523	44.0955	58.634	71.8009	58.5982	19.6488	37.6354	50.3514	46.8913	44.914	50.2218	36.2975	79.1454	48.2548	36.8584	54.2832	21.2419	29.48	35.3577	35.207	64.8488	22.586	47.8322	36.5631	52.8418	38.7286	35.2504	39.0649	38.085	40.0659	37.0297	37.9151	45.8965	36.3668	31.1908	125.046	43.3449	28.837	43.6938	34.3631	33.7687	28.8704	42.9591	41.0498	32.3756	32.7227	25.4815	30.4778	45.7731	43.8961	33.1689	27.0452	33.3688	37.4156	39.2551	37.1401	62.3715	80.1653	50.202	50.5284	46.3622	45.3888	40.4441	41.046	30.338	22.0126	38.5817	35.9425	48.9676	31.1464	45.2925	129.024	28.7003	36.5494	19.4351	21.2232	50.5514	39.5939	21.1271	14.4459	41.3583	35.1121	72.545	49.3947	33.1237	46.1188	44.4393	47.7505	52.3057	57.7927	31.9029	33.1715	48.9408	37.1281	45.6274	52.6515	37.5387	43.5498	35.963	37.2859	44.5527	45.3301	159.099	34.0666	20.3506	73.0059	36.0068	34.3647	41.5479	50.5843	52.9682	113.792	53.386	40.9659	36.8836	21.5063	38.3954	28.7094	132.961	39.7036	30.7104	39.5194	98.3865	27.283	27.4344	39.6174	50.3188	50.9646	46.1928	60.9063	36.3432	52.0191	74.5177	29.1047	27.9056	56.6068	29.7001	21.7864	62.4242	12.0211	19.2372	16.902	58.9146	36.16	44.5612	38.129	43.7984	37.6888	36.9598	39.8416	227.028	50.1401	26.1191	33.6482	38.1887	159.21	62.4947	32.0479	15.8081	43.194	14.6774	30.9147	35.2541	43.5202	32.1823	21.7838	29.9101	174.155	34.0873	27.3467	43.399	35.6334	39.8856	22.3112	84.499	34.0115	53.2701	51.9563	29.5359	33.5204	74.2867	34.4494	51.8469	76.4138	32.9592	46.006	104.683	73.0452	34.1156	33.8788	29.6358	224.309	29.0417	34.8387	37.7866	53.5209	56.4239	39.9062	23.9251	32.5652	40.7473	38.1904	4.76384	82.7624	19.213	36.9039	28.4579	29.7232	36.7102	60.5965	57.3813	38.8532	37.9871	50.3135	115.116	96.297	43.9776	31.9445	45.4291	33.3217	43.4734	60.705	30.0488	84.1875	42.8219	31.7002	56.4679	34.2506	47.9039	73.7002	41.163	41.2651	27.2295	47.1704	43.9031	35.0839	46.6718	56.462	97.7239	44.9365	25.0238	31.4744	23.9504	30.5598	41.4599	44.4903	45.7494	42.6095	235.741	106.212	47.0805	27.2416	31.2746	27.4722	47.3827	50.5351	19.6128	93.056	49.3981	32.3039	52.4072	83.5567	49.1599	30.258	48.3194	57.896	27.7072	45.3531	46.6129	40.5649	19.2878	39.1744	120.61	70.4617	41.9106	47.1059	65.0299	38.8782	48.9115	53.1001	45.2608	46.9994	36.0689	44.3793	15.5092	22.5393	48.6339	14.6671	51.4323	40.2231	32.0777	52.9423	39.8253	24.1842	62.5702	38.5694	45.0864	28.2337	36.1419	25.1942	33.9672	36.2723	22.6622	199.567	36.8072	50.2118	47.0621	33.4283	36.3174	43.1363	22.7329	38.3702	37.5674	84.2672	47.8024	37.3941	59.3286	28.3527	26.9042	50.1193	41.8498	26.2373	34.5374	29.6375	27.8681	48.1013	83.7255	34.7035	29.2326	18.363	44.72	39.1564	68.4489	29.8546	60.1474	57.9664	30.9746	25.4874	67.9238	45.3467	40.2784	111.573	18.6975	34.4128	35.5051	39.8397	45.6805	18.6436	23.4671	31.6948	27.3202	25.6809	54.3493	49.3796	90.0143	37.3449	39.0891	39.0623	31.2194	30.7366	43.1059	44.0563	119.707	58.8088	56.8981	12.6336	38.341	26.4008	56.1684	32.5691	24.3764	29.6234	22.6357	40.0113	26.5946	40.3169	44.7947	32.6981	66.9721	47.9163	30.8397	45.1238	53.8941	44.8972	45.653	53.7896	33.5133	49.6842	35.4547	86.3411	38.2929	37.1315	21.1629	20.9779	76.6663	45.5453	18.9986	48.1021	68.0493	40.2282	38.8432	16.7643	39.1404	60.3209	52.6079	35.6515	100.526	17.0768	26.7706	39.1397	43.2942	83.2531	36.1478	27.2377	43.4251	45.2234	40.4052	47.3428	41.3783	46.0555	19.6141	26.0656	32.4252	39.6024	17.1924	42.2135	44.3431	28.8023	36.1599	29.4344	51.9488	76.7246	35.2542	31.3818	76.8798	41.0386	32.0474	55.6676	43.7553	29.2846	33.8061	48.8615	31.638	39.3665	72.1133	31.2351	21.2525	18.9363	20.3481	28.0442	40.3785	77.868	53.3681	52.2458	82.8932	49.7312	40.4767	38.3936	43.1816	40.8362	60.4808	66.8543	34.4057	24.4003	29.5842	34.1373	25.6673	19.3797	58.7623	51.0877	19.172	45.2498	47.9816	29.4067	34.7	89.5761	55.4463	48.6201	123.726	24.5369	51.5736	22.9244	50.6324	87.5221	51.6889	37.2751	41.5883	69.0874	25.8125	19.5999	26.522	49.0181	47.5589	46.3451	40.8574	16.1489	26.0392	51.918	39.1707	43.7657	54.035	42.4107	58.7756	61.2278	28.1796	19.0472	44.7667	30.4077	30.7292	36.3957	29.5051	34.1724	24.6673	60.8973	29.9875	59.7304	19.5909	40.2158	26.8281	42.4281	39.4705	38.3178	33.7331	23.4956	49.4489	14.4582	47.8875	41.1355	50.3999	33.928	44.0426	44.1467	90.7539	31.8183	40.4917	36.7606	52.5432	118.909	56.704	34.2256	55.0962	39.6959	28.4153	64.4699	62.0987	37.7953	28.395	216.133	35.0063	29.3461	37.2846	59.4865	43.3906	57.3713	27.0916	40.1554	22.2592	40.9717	36.9188	33.91	37.4452	22.07	34.4385	45.214	191.256	38.5078	82.9627	211.505	46.8586	62.1412	42.0013	33.9147	24.4948	36.4944	49.2334	46.4466	37.6538	34.561	51.5011	62.6555	47.1802	36.7744	48.2171	52.6521	16.7027	42.4396	20.6692	16.9322	44.462	17.1292	83.5935	18.4208	32.0931	50.7199	34.2776	26.5532	26.5441	70.9926	51.318	25.1717	27.8485	46.7191	52.7193	63.6955	55.022	52.5802	22.1596	36.476	32.0398	27.3672	20.4326	17.0127	46.1261	23.2417	108.167	41.5348	34.6197	48.082	27.0151	47.1088	34.0189	33.7969	50.6326	50.491	62.4375	75.3752	48.5859	53.4307	44.1327	24.9135	33.4888	35.5453	45.2849	29.6742	35.9043	36.7024	47.4297	42.1424	41.3362	31.1314	159.21	79.9964	42.7455	43.7076	59.6071	108.473	35.273	30.6309	20.0854	31.0508	38.6445	30.3044	30.8999	22.326	36.1237	32.2376	29.9521	83.3169	51.8783	41.2448	60.8864	45.3323	33.8148	33.3949	42.742	44.6224	14.8839	33.121	55.7365	35.4108	31.5341	53.7041	46.2312	49.7148	38.8115	40.6642	54.7969	55.452	36.0869	12.6322	47.1558	25.2765	36.5967	20.9386	38.7693	22.0715	20.2357	39.3465	59.2315	25.5947	31.3269	33.4441	61.8124	78.0752	46.4606	35.905	38.5575	43.5028	52.7325	66.5272	47.8898	25.3774	46.73	41.1909	24.2144	42.5489	32.0925	35.6864	36.231	46.3761	36.6115	51.5927	19.4933	22.8499	40.4338	50.595	22.4711	46.8369	37.3071	60.871	35.7954	112.267	48.0564	65.1731	43.5748	44.6305	41.0033	72.2966	63.1951	34.7545	34.5512	79.3657	35.8525	38.2192	36.3481	42.8182	48.3967	42.659	30.5823	48.9158	26.1634	24.5934	41.5699	65.0803	35.7226	23.9194	41.3015	43.0611	27.9784	39.4625	58.625	22.5444	42.2315	65.0557	72.9869	58.2864	31.7878	197.09	51.3138	35.9942	60.717	46.1575	48.9674	48.3579	28.8886	36.1239	39.873	27.4814	44.3537	34.5602	44.8353	84.9661	27.5937	100.915	53.8015	16.4294	15.6068	30.8117	35.1743	41.9563	36.3318	52.4859	40.5528	45.3611	18.6907	31.0226	29.399	51.7351	30.9867	37.0436	29.9763	30.0841	34.495	44.1538	53.5214	56.2401	37.3073	67.3955	36.9093	201.436	46.9952	51.6614	30.2296	63.6611	47.9901	80.4686	42.4749	41.9842	34.5473	29.4996	42.7952	54.3895	31.9051	41.6946	115.848	187.068	192.916	49.027	45.7171	35.5453	81.5876	85.0738	31.4048	31.4327	34.9809	30.7796	31.0132	21.6329	25.7591	45.4021	39.5172	24.5785	25.5087	54.7468	36.1731	24.7823	77.5961	20.0408	42.9048	41.5664	28.0687	37.8202	42.5839	28.215	49.3272	26.7232	40.9663	37.6644	36.2121	29.6449	44.7052	81.8486	47.0922	50.0388	45.5155	20.2435	47.4899	30.1811	44.053	43.0538	47.1974	38.4087	21.3931	27.6282	55.1984	43.5418	43.0064	30.7966	80.9765	24.2995	56.8832	27.7923	22.5185	44.0579	29.2567	44.3736	190.676	48.2965	43.5365	48.2471	62.9774	38.7605	29.5219	51.6421	31.1856	24.9156	60.1194	30.7569	38.0272	60.8703	33.7926	41.4439	25.2234	24.5434	32.6321	42.383	44.7409	62.8829	41.6234	60.8758	26.0106	79.0838	20.359	49.5383	32.7672	40.3013	37.9634	34.7336	37.74	20.3768	34.0924	38.4589	77.8666	40.7124	103.871	33.6531	63.0128	48.1017	70.9787	40.6637	61.4362	33.2617	20.2525	27.2506	51.9703	43.6977	37.2153	42.461	46.4228	22.0422	19.6677	35.4358	39.4051	35.9266	55.4548	43.3053	39.8484	95.6548	48.942	39.3234	57.2564	44.7008	40.5006	28.8886	39.8548	40.4332	59.1637	45.5395	47.0107	41.3232	26.2061	19.6312	47.6324	31.8058	54.662	51.9285	26.4331	34.4874	36.3613	21.803	27.956	121.345	33.2386	30.5303	64.4293	31.9763	37.2499	28.4757	49.1253	54.7046	46.3022	53.0667	33.6133	40.8994	50.2263	50.6641	20.1713	34.3471	38.3375	70.5665	26.3119	101.858	37.0876	32.7166	41.9721	51.8753	24.3666	37.1386	39.6669	35.4353	25.2176	50.9883	59.7438	51.8593	47.1863	58.411	37.3791	44.1842	38.4142	48.0491	33.6022	148.095	34.1531	30.4763	87.6357	30.0241	54.7455	38.1007	26.7382	44.2099	36.4337	17.7147	70.0965	42.1299	15.0906	39.6989	32.8907	36.385	148.351	22.356	83.9642	6.56812	37.4755	33.8576	30.0949	37.5248	22.3913	27.248	42.4636	52.0135	25.8298	28.4803	47.2931	43.5182	30.4219	115.689	42.5745	38.219	49.8457	46.5232	39.7321	48.6733	34.4787	49.4069	40.7702	53.0326	56.7133	34.9588	43.092	43.9852	34.6372	44.7273	48.4517	47.3185	54.8044	52.1528	42.4236	41.1724	56.4719	34.5256	28.5258	35.3607	59.788	33.0311	22.1255	19.2826	43.822	38.4621	42.0081	62.7311	34.8894	25.7378	50.9988	34.2056	25.3216	109.796	46.3442	58.0683	25.0801	21.2429	99.3509	28.2386	29.1432	57.0889	34.4582	36.7582	108.471	30.617	51.4097	46.1962	55.6103	12.8908	45.4403	47.0953	62.6674	39.0215	42.7659	61.2286	56.3268	27.3937	36.6582	80.0927	55.6096	27.4851	48.19	217.192	23.9027	23.9074	38.5063	40.2526	62.9338	27.6651	41.7118	41.6006	45.3543	21.05	66.2495	24.5342	34.331	43.0042	50.5948	30.68	40.058	29.4142	46.0057	59.6883	34.5428	83.6447	44.3236	43.4561	68.1143	49.888	36.5643	110.368	41.4516	39.4226	99.989	27.0694	183.355	10.8828	84.499	47.4964	27.4845	47.0831	57.7954	10.6257	52.0003	35.43	34.4556	59.5615	24.5051	24.8527	43.6005	18.1425	45.3921	40.9033	35.9954	37.3833	33.5792	37.5705	36.1906	31.151	41.7958	46.322	22.422	20.9479	54.6063	47.6251	32.8787	24.4915	60.0973	41.9606	30.3743	27.7129	44.172	36.2816	40.2237	53.363	46.0558	31.7162	36.0947	35.6876	63.028	38.3444	42.8993	58.1619	30.9768	36.8643	15.6068	38.7583	42.2602	26.4478	41.3895	38.5399	39.747	43.2095	24.0949	43.8343	35.0455	37.4762	101.251	31.2581	42.9308	63.0987	36.6511	29.029	79.8328	48.4378	33.0004	29.9869	33.5536	34.1318	45.4318	56.9068	28.7407	28.1317	37.4169	18.366	27.4537	49.6871	29.5851	43.9478	27.0501	55.4024	35.2387	23.4988	56.8578	55.3467	57.3265	39.5698	23.8965	63.0209	42.955	41.7257	50.8354	38.2883	36.8915	30.5492	27.4783	53.2177	32.7319	35.7677	53.1969	31.504	42.7542	31.9466	36.8743	36.9316	33.375	61.762	41.8764	37.5105	19.4967	44.0153	37.8358	58.694	19.5497	34.238	22.4976	36.3292	27.2905	52.6079	37.1966	56.3451	42.4496	35.1997	58.0956	40.7107	26.8881	18.5218	37.5181	33.2442	47.1913	37.9452	19.839	31.5184	57.2169	55.0819	41.5532	56.2761	40.3484	165.803	24.8201	52.2032	34.663	37.4566	30.6744	50.2471	27.0866	23.8689	65.9442	62.3773	45.1384	88.3704	75.6737	16.793	52.8685	13.6952	38.3274	42.0532	49.4681	14.8329	38.046	102.583	37.7845	41.3289	46.6478	87.4964	30.6632	31.8721	43.4427	19.4482	33.3274	31.2905	67.0925	61.2577	20.1886	33.0707	54.6474	38.9691	16.7354	60.1373	35.8589	32.4849	34.5746	38.6843	48.3503	48.7652	30.3521	28.8038	40.8235	24.4314	23.5591	34.9901	36.8307	36.8446	50.5115	86.5276	55.4036	43.5869	24.6854	45.0344	71.516	38.1029	31.2045	42.7749	39.4762	26.7267	40.0402	38.6813	37.9552	15.6329	36.0233	28.821	22.5132	18.2538	42.8071	33.1071	24.0596	43.8587	37.2522	92.8605	26.522	27.3935	40.4021	34.122	51.5158	32.4606	48.8532	53.6933	42.0183	12.2471	41.3284	35.5969	29.1847	40.5971	49.5374	34.1617	42.545	37.0898	56.6737	44.0646	43.6477	19.8421	25.0099	18.2853	40.9947	48.3617	68.1895	34.7319	41.5912	48.4689	45.0487	41.6892	44.3206	50.3205	35.1821	56.581	41.4118	31.858	24.8715	41.1887	21.8287	39.748	36.9227	88.8194	65.5896	71.7	39.4892	55.7286	23.7995	45.6214	37.0077	26.3246	23.8495	37.344	38.5284	34.9987	36.8312	50.8901	80.1302	46.6257	25.788	34.4794	38.7531	59.5656	137.208	34.564	92.3489	45.175	42.4666	45.2074	32.06	41.165	60.2105	44.8576	37.9726	31.3348	51.1131	16.9322	44.5202	57.5041	31.1426	40.5137	39.3177	24.5523	26.1515	38.7791	27.7661	66.9329	25.2331	24.939	61.633	18.6345	85.115	56.1732	58.303	33.8987	40.4551	50.0743	46.8401	42.3012	60.7781	40.6708	38.0999	74.5243	66.9235	52.0344	44.2703	52.5666	84.3793	38.8482	25.6706	40.8003	31.6919	41.2304	51.7966	22.0075	65.3318	46.1676	58.7111	48.3029	33.476	49.4969	33.9148	87.2262	56.3145	29.5094	38.0291	33.1495	30.043	30.4964	86.6516	63.6961	19.6629	49.9809	37.0923	23.8763	71.8765	27.5925	34.4252	59.3827	45.7735	30.7105	23.8586	54.0097	33.8276	38.3372	53.6101	31.1	56.1879	31.4263	93.3882	25.7813	28.86	33.446	34.8357	45.2574	93.234	27.4757	33.7434	30.8133	19.9409	157.833	39.1651	52.4912	32.7539	41.2977	40.0831	28.771	47.0501	37.0253	71.0644	55.0091	54.4325	21.0833	89.5727	41.7746	42.5133	45.8517	40.4502	116.897	208.768	22.3079	33.1247	44.1662	47.2128	20.3896	50.1552	47.3428	10.489	40.1375	35.8507	71.0969	31.5244	82.5795	26.3289	37.0762	48.0399	84.0279	45.6327	28.9085	33.5306	53.2426	33.6427	52.233	28.0648	52.9308	30.4479	30.1414	31.0704	40.6776	36.4359	89.6385	22.2168	47.3101	19.3328	167.41	85.8968	38.9631	30.8625	40.2866	56.8254	33.128	42.9732	33.1766	34.9357	31.7432	64.4734	45.0202	46.2251	21.3587	46.0958	47.3903	42.6388	66.3462	49.218	26.4699	27.0702	42.9175	46.2311	62.5736	113.848	18.7224	28.763	43.7608	37.5347	25.2268	33.5712	19.9604	47.3995	19.7143	37.6778	47.8256	26.024	38.8053	55.3175	150.431	49.4393	178.599	63.1698	38.0862	58.0839	32.4879	42.2791	41.0807	35.8675	23.9943	43.7114	67.6258	49.7315	107.1	27.2758	93.9555	31.2353	36.6709	64.2384	46.6418	34.8502	32.0682	40.081	95.0581	48.8846	29.1629	19.2517	24.5815	78.3947	25.2055	46.6966	50.1004	113.937	48.887	38.775	30.5323	49.3805	52.2612	26.1843	39.3665	81.0667	30.7472	41.319	46.0352	39.1159	35.0542	51.6906	50.9695	41.3258	44.2792	30.1698	51.1001	86.4979	34.2013	34.393	44.9958	47.1709	41.8161	43.0567	33.4212	44.9968	38.4301	40.7616	28.7467	27.3266	42.678	23.8761	52.0034	45.0979	25.906	38.6118	46.8647	60.6357	37.8197	31.6337	36.504	132.769	28.5586	53.2338	50.5293	33.0409	49.0348	55.0917	24.5368	52.6079	19.5242	50.9677	35.7243	43.5258	56.4247	57.5749	46.9188	50.2088	85.468	33.4947	57.395	32.6621	37.6984	33.0416	21.4239	119.529	50.5327	34.3058	105.037	84.8096	49.3645	28.1165	30.7722	40.8388	49.4671	36.921	41.6881	178.599	26.8431	44.491	38.0149	47.3184	22.5801	61.3353	30.9266	39.4015	32.2968	26.9849	37.556	51.0701	91.286	33.499	53.9808	48.1707	26.802	76.054	37.6339	24.673	34.9775	34.2584	37.2268	97.1505	29.2583	83.8109	24.0534	92.0121	36.8684	35.2993	32.4641	63.713	30.5786	60.1554	23.483	34.0865	44.6908	45.2647	35.4452	39.9747	30.5209	31.3919	23.8501	34.8791	34.0808	35.9041	27.3819	34.676	41.014	20.7234	59.1015	25.0448	45.7791	43.9114	83.0727	14.3391	36.4463	34.3728	39.2283	32.5218	35.9851	28.0035	50.0574	50.5969	52.1888	13.2812	27.7257	43.4567	66.1266	55.2011	28.7559	37.008	30.2065	33.8255	124.71	140.6	38.2319	23.9294	23.9013	35.3413	31.7905	78.2894	17.7771	31.4819	45.6601	23.654	90.5009	38.6188	47.7767	39.5561	31.8925	19.0083	25.5279	46.2178	83.3428	28.9682	49.6414	23.7003	36.6681	40.1684	50.0769	158.684	26.1522	78.3694	85.7062	99.8545	32.3052	23.609	26.1235	50.7287	80.8777	37.1865	15.1719	51.814	76.7361	48.4051	38.3452	71.7721	84.3799	41.8498	50.4778	31.6539	181.781	38.5589	20.5692	127.81	38.8308	76.7975	31.6277	43.5904	41.2466	29.0483	31.6311	60.0347	43.0754	27.4983	38.1105	33.9911	54.6917	22.1661	17.6872	43.6884	47.8671	44.7336	45.3482	40.0597	26.9848	36.9092	48.1329	42.7513	41.1504	48.6153	39.2654	33.2878	50.2691	71.0965	39.4957	38.5328	35.9551	46.8536	30.0203	161.243	29.6333	46.7911	20.3797	211.629	30.2546	61.7251	61.9057	48.7457	29.0256	39.5996	40.1545	44.915	30.1681	17.813	33.2028	49.6409	159.498	33.8483	69.046	39.6694	21.9937	34.2708	87.9875	24.8312	39.2578	35.372	27.5368	46.0456	46.1934	37.2137	58.3533	46.7474	30.7275	49.9678	33.5409	59.1511	43.9426	30.4208	45.1961	31.1179	144.039	28.4252	33.1388	28.7413	43.964	44.1257	44.1983	29.0366	29.5593	45.9664	36.3027	20.7582	21.8584	40.1811	30.549	57.0112	49.9402	23.7836	41.3866	33.0301	85.7458	37.0357	78.9802	38.2494	32.8341	41.3656	51.5229	33.3952	72.0113	23.6901	30.7571	55.9862	60.7834	22.0776	53.2261	50.8903	49.2641	19.8494	28.9718	56.1452	34.273	30.4235	32.5207	48.6996	57.1475	29.222	17.5082	32.6276	55.0667	38.5473	42.3939	69.6149	67.6928	44.1135	19.7072	41.1028	36.0592	62.0552	69.229	53.4574	57.5132
CCP44958	182.64	172.393	317.801	220.763	220.148	62.0789	223.586	129.994	247.203	199.864	183.517	160.454	203.762	171.876	165.91	289.249	292.917	122.079	241.416	320.994	293.257	210.962	251.933	168.354	151.138	238.879	355.645	221.047	175.891	250.48	521.54	68.8942	254.316	205.921	178.661	663.416	230.491	148.319	197.893	220.047	122.05	195.334	163.543	288.256	160.806	283.89	210.508	216.04	207.355	163.74	169.888	125.554	122.837	214.157	203.268	161.909	194.802	162.926	213.916	149.1	237.672	208.087	189.299	180.896	136.061	210.96	200.581	226.227	279.611	187.816	154.788	210.12	269.73	246.299	202.637	204.134	307.529	205.224	180.015	226.612	175.275	173.281	196.806	127.342	178.746	222.444	239.795	190.126	186.256	252.277	225.889	219.009	209.573	225.771	171.426	238.377	117.575	126.712	222.384	205.578	232.523	177.973	118.574	220.336	176.934	192.934	267.98	229.822	149.307	152.198	184.036	267.673	197.213	139.218	236.171	209.662	205.512	175.377	281.858	174.297	63.4587	182.373	168.01	183.842	263.09	191.424	150.796	192.503	289.281	143.754	156.941	274.51	196.348	185.092	293.403	205.697	250.356	200.182	190.084	260.621	260.286	227.981	281.705	191.806	271.402	162.166	193.843	206.022	323.934	119.499	254.264	158.74	208.627	346.873	165.995	97.4175	202.203	279.55	198.06	206.324	179.02	199.481	224.5	216.201	333.313	220.232	214.993	99.0349	223.176	154.558	204.615	226.396	195.785	181.606	306.269	140.932	126.131	417.569	195.095	186.831	170.514	205.821	178.192	254.62	310.357	263.462	213.781	228.511	156.829	204.389	194.384	185.519	152.337	217.397	146.615	188.621	331.741	116.716	188.214	205.494	260.18	146.69	173.403	159.584	165.008	207.142	190.011	170.833	220.199	125.664	192.634	175.652	253.075	229.4	241.362	165.857	166.69	191.061	194.553	193.055	197.825	266.398	174.788	325.926	163.334	181.052	69.8261	174.016	297.572	330.547	195.593	195.714	256.23	183.929	198.182	236.175	300.788	129.808	302.881	215.311	207.222	193.374	138.986	198.83	236.511	256.335	149.182	235.331	412.441	230.88	184.117	157.485	175.69	253.754	195.708	205.96	69.0276	203.079	212.327	176.715	187.691	115.361	214.158	207.699	208.823	198.472	239.015	279.01	119.739	163.105	135.782	269.971	270.225	214.259	196.127	200.405	192.642	147.673	218.695	172.687	202.575	181.05	266.712	166.544	234.383	246.656	221.235	257.422	177.906	189.415	231.989	182.71	254.559	230.842	198.172	120.544	259.233	210.941	319.264	212.585	221.423	166.896	143.272	114.142	151.27	208.823	329.405	182.172	216.927	205.651	297.204	80.2432	142.658	179.759	207.446	174.581	120.916	166.04	258.783	155.894	132.29	155.815	178.461	220.354	192.127	247.589	179.166	290.275	157.946	244.026	181.25	225.643	155.999	155.264	194.641	253.024	134.213	167.55	199.752	147.715	312.023	187.972	259.382	44.8296	192.09	372.457	200.514	261.135	212.908	240.217	213.804	278.322	124.706	136.822	232.981	221.437	189.009	237.884	241.93	179.267	192.319	172.286	209.752	193.348	256.751	228.194	221.158	217.429	191.699	214.958	222.896	191.437	223.511	169.044	292.527	214.334	233.606	51.5713	144.577	182.452	168.208	100.064	182.721	203.88	146.593	173.601	182.081	189.119	269.463	198.215	225.447	262.337	189.806	159.294	195.483	226.949	189.903	180.24	217.137	187.741	157.655	200.061	186.617	273.513	175.695	258.973	202.634	154.636	197.963	288.201	167.891	264.161	233.713	235.617	184.619	195.626	164.9	167.231	233.156	440.058	168.195	222.013	224.854	183.656	245.248	137.252	182.03	238.808	172.006	302.853	216.506	172.873	274.867	210.556	160.695	278.49	128.92	171.472	208.787	217.279	228.83	193.074	217.535	200.353	230.841	305.048	295.2	152.977	189.774	184.834	193.507	279.089	129.859	188.445	178.911	416.799	207.604	207.843	174.572	187.363	197.041	219.247	326.254	245.469	185.033	227.037	165.436	119.044	198.227	177.957	173.138	197.795	226.994	302.43	179.332	124.414	339.731	193.996	231.126	193.808	191.485	212.186	210.937	337.473	197.791	125.098	194.797	110.41	252.278	217.565	177.364	277.95	191.106	180.197	126.448	163.484	220.082	204.045	167.454	166.591	194.087	142.303	287.829	274.564	144.142	272.003	191.143	241.187	308.79	201.077	154.159	202.308	249.738	67.4108	262.15	180.708	238.821	196.867	206.606	218.905	198.044	198.621	200.62	218.789	165.128	250.48	173.071	183.456	115.89	203.615	228.972	221.954	205.812	255.5	245.183	146.325	183.223	186.289	112.712	172.216	206.351	158.998	295.139	169.713	190.512	237.995	265.312	228.388	165.001	167.139	580.022	164.658	272.405	170.96	200.706	249.151	151.96	148.991	223.943	130.977	163.772	148.347	201.77	199.737	222.056	315.139	180.321	222.579	158.169	162.892	57.9995	209.037	185.555	206.102	193.197	228.032	217.326	187.466	134.516	236.685	153.86	185.378	264.576	165.818	172.522	168.911	174.741	245.73	291.503	211.947	181.963	147.863	223.584	173.464	322.119	186.906	218.607	172.605	160.529	194.19	220.796	188.263	284.019	240.812	166.337	221.784	390.118	229.895	186.853	164.092	236.829	212.304	220.111	186.347	180.78	128.161	241.659	240.448	97.9432	169.149	217.129	201.655	50.8703	259.719	168.225	200.463	166.64	194.947	196.911	244.192	176.404	168.127	176.308	267.89	214.324	269.804	262.113	174.74	188.97	445.297	221.897	275.317	200.882	214.992	167.846	207.104	235.545	167.171	266.886	185.905	200.58	119.76	193.987	189.241	206.141	170.117	160.36	257.281	248.565	227.691	170.922	113.26	157.442	210.063	197.699	183.225	196.572	201.661	230.395	550.893	252.388	196.663	259.987	218.795	271.244	215.806	182.906	206.206	285.308	222.932	248.139	242.846	212.848	269.082	227.252	194.339	137.517	196.943	182.758	245.394	139.14	298.078	225.413	194.942	191.435	236.825	268.842	249.691	287.496	246.001	273.045	126.244	135.97	270.401	140.259	162.896	203.949	145.53	219.078	166.027	196.388	290.285	218.578	131.819	197.733	241.863	197.609	164.819	234.326	127.775	196.76	289.036	109.114	238.672	306.649	237.693	220.893	158.243	187.644	209.249	152.562	221.055	180.084	33.3351	201.931	233.863	242.473	171.954	211.852	301.132	120.038	196.449	175.457	173.728	138.541	248.182	237.83	195.943	195.197	125.054	270.002	187.952	268.521	220.261	233.174	270.1	192.538	153.282	184.581	256.187	197.393	200.775	150.575	177.009	201.269	242.959	229.054	102.763	161.026	199.178	67.4411	100.46	160.29	269.865	346.845	176.591	311.409	233.627	211.6	242.378	260.364	263.748	196.443	264.924	332.967	144.408	161.911	181.383	224.381	157.184	174.33	188.888	197.53	160.09	210.575	245.354	222.425	215.191	366.478	193.151	209.222	197.461	231.256	191.25	197.516	215.142	195.029	220.854	225.396	283.875	184.424	544.363	192.709	159.857	534.936	208.685	165.949	152.252	273.712	224.269	200.29	141.67	213.411	200.921	186.745	182.194	336.988	136.556	159.363	213.983	197.565	554.74	184.002	226.091	55.7699	231.223	294.223	203.632	251.698	250.857	132.402	177.017	168.519	186.098	157.478	181.403	254.804	180.906	208.127	156.911	189.05	362.095	164.041	185.151	225.702	183.213	194.689	343.963	246.534	135.558	176.998	186.667	162.234	206.933	250.472	154.013	153.515	181.726	165.884	167.852	243.035	188.861	192.465	215.5	276.571	217.038	194.96	453.695	185.836	226.094	185.688	138.369	208.879	181.307	204.13	228.668	116.889	207.839	131.068	241.055	228.57	193.858	200.412	182.567	200.234	285.209	283.678	218.614	225.016	149.367	215.503	151.097	198.58	132.563	298.975	190.331	200.872	200.286	164.325	152.167	238.402	194.924	289.527	254.907	198.406	90.5739	213.96	286.034	191.221	209.812	184.883	226.709	135.327	247.368	144.18	177.224	174.885	223.463	214.283	166.45	174.363	169.971	136.027	188.063	180.906	270.793	135.765	217.485	152.211	181.022	258.32	165.604	175.561	126.037	190.442	137.209	183.165	233.686	226.594	71.8839	218.629	190.958	541.932	208.246	183.719	196.701	208.619	227.263	172.326	125.509	261.732	208.449	208.741	258.347	184.026	179.232	246.144	320.138	173.563	174.746	175.508	203.868	196.411	261.373	157.305	188.922	158.371	202.893	232.195	202.326	208.638	128.291	160.823	220.702	192.042	200.844	320.463	110.439	137.918	237.877	209.998	221.187	218.176	101.527	64.0087	302.005	259.302	270.56	190.775	253.514	205.672	203.805	248.026	259.997	162.634	218.753	168.918	83.2113	223.742	188.393	160.068	134.801	292.96	242.938	199.922	160.872	188.136	239.885	215.448	427.337	209.361	208.815	263.519	214.767	262.458	265.396	143.734	212.328	136.169	185.76	140.47	147.094	192.061	135.291	205.731	216.351	294.252	52.8336	271.342	248.526	222.029	149.917	246.565	210.767	248.664	210.946	225.466	192.183	267.041	126.565	181.117	194.214	186.718	167.787	245.618	259.554	193.912	215.525	185.898	220.756	228.032	203.077	248.643	266.29	140.754	254.327	157.754	168.578	123.96	216.002	201.878	271.284	205.192	139.82	190.836	192.183	164.389	250.347	195.561	195.042	291.806	139.759	186.238	175.964	224.338	269.194	153.297	96.0743	329.501	209.224	194.617	211.21	194.787	223.502	203.063	223.876	219.63	154.122	161.815	153.142	304.569	139.8	215.557	95.4995	210.742	135.654	140.937	226.741	186.357	167.552	175.724	192.622	238.5	254.095	192.776	252.746	215.117	241.997	213.042	342.477	190.198	181.872	264.857	184.804	208.208	162.316	203.417	250.537	141.713	172.369	191.993	264.123	130.575	153.608	167.623	256.803	202.742	224.449	197.424	208.888	246.838	195.137	205.481	175.742	121.061	185.273	143.975	219.439	202.536	260.285	172.784	230.535	147.308	313.144	103.868	189.945	302.544	225.023	202.296	215.299	137.53	183.996	236.525	322.355	169.023	138.874	211.628	265.704	163.56	312.865	278.215	151.752	180.299	200.687	254.803	157.719	216.302	196.402	262.794	185.714	187.014	196.349	252.277	225.018	187.734	176.706	186.98	147.823	244.94	217.408	195.911	193.96	209.144	225.994	269.128	160.222	91.8296	179.03	114.967	189.093	178.618	193.49	209.178	278.888	157.175	290.866	151.866	233.491	65.0863	224.662	185.105	218.742	216.562	221.768	219.373	200.878	176.17	168.647	234.825	139.683	173.335	284.445	261.637	189.077	231.609	184.862	210.256	237.784	187.183	189.166	262.927	177.121	180.897	204.438	231.691	185.242	222.867	211.222	230.052	238.033	288.669	274.159	179.485	146.377	173.384	186.573	66.6206	175.749	171.755	212.442	174.371	192.586	194.874	228.786	190.876	190.846	215.514	161.841	188.556	202.092	206.599	174.121	199.073	276.596	231.621	165.782	202.48	158.399	168.49	175.396	246.535	257.889	155.976	251.61	260.13	160.396	200.671	178.88	232.76	198.332	274.094	194.724	149.436	203.335	297.148	202.579	190.929	218.056	524.109	228.655	234.433	172.075	184.904	183.29	98.38	267.231	210.53	172.941	199.07	209.091	221.128	159.883	182.926	254.043	177.733	149.402	204.664	199.111	209.777	207.135	180.047	125.741	193.989	167.283	204.006	206.659	202.31	203.714	180.217	176.036	179.259	159.188	178.826	189.979	184.15	188.743	221.427	187.923	197.373	159.394	316.903	186.17	121.868	220.615	232.574	229.947	230.062	174.487	194.911	269.033	215.744	198.018	187.943	187.206	282.152	613.157	179.354	209.611	199.186	219.146	215.644	182.993	238.583	200.258	247.878	225.728	171.333	539.383	233.596	213.481	211.886	166.192	192.891	136.102	209.417	179.732	192.92	231.349	183.683	266.852	191.377	251.572	137.85	215.126	321.818	335.466	203.96	215.581	173.639	148.572	203.753	234.049	198.084	154.28	189.938	193.103	193.386	216.645	229.992	341.692	178.952	247.361	181.186	192.935	184.563	220.952	145.974	174.026	200.765	174.946	151.422	237.36	207.434	185.227	282.756	233.739	172.141	190.693	296.797	197.377	176.661	235.675	223.573	192.483	262.551	185.76	192.53	209.547	228.155	565.845	188.823	195.725	170.953	186.274	252.342	197.307	203.622	196.174	180.78	195.809	193.659	148.568	312.176	211.251	154.859	185.922	208.428	187.078	243.212	146.529	305.213	136.806	161.574	197.464	197.385	226.377	201.328	150.97	205.836	194.425	207.438	141.671	275.134	183.171	204.844	266.988	183.282	197.719	226.711	191.058	103.579	216.708	213.297	229.547	190.567	192.486	263.277	205.261	256.805	188.859	178.582	208.598	259.752	214.994	227.054	191.778	240.215	177.885	205.649	173.867	191.026	158.583	231.91	170.801	163.585	118.623	238.018	243.133	169.62	235.569	173.945	411.007	212.402	174.773	177.682	227.607	169.866	329.058	123.316	147.887	294.58	172.742	160.904	286.397	180.794	169.497	301.373	194.425	238.046	224.237	300.76	135.069	182.609	181.558	207.106	204.758	230.335	168.487	236.891	167.566	281.357	320.801	263.747	223.4	211.858	228.153	197.746	156.372	176.561	205.653	217.565	178.271	196.207	190.7	233.785	149.365	276.149	167.093	218.584	281.194	228.362	169.485	179.203	182.496	180.1	210.278	164.283	290.162	214.134	161.823	204.548	247.957	210.318	255.579	221.203	131.1	233.041	196.85	230.506	48.0466	244.259	183.875	113.058	233.934	211.807	150.976	235.205	205.704	185.981	232.213	154.64	199.663	205.212	156.128	179	315.157	176.514	194.662	197.954	223.547	197.261	163.489	307.38	230.391	157.217	182.292	277.41	337.685	74.2047	157.321	212.146	226.185	191.002	183.525	243.272	177.706	161.457	286.844	250.859	238.908	233.177	174.448	196.015	169.51	209.108	279.337	178.602	87.2825	91.8296	203.791	190.018	135.842	265.418	123.456	226.817	162.638	168.55	192.498	199.921	141.181	153.246	158.671	239.111	179.132	248.57	171.283	249.525	208.916	162.578	173.697	206.217	196.384	144.251	267.811	197.028	239.151	217.34	147.65	181.42	268.671	156.56	192.006	191.722	266.987	194.236	116.817	129.046	204.565	210.569	179.301	161.655	198.336	200.034	158.461	207.63	196.457	204.085	158.688	193.996	231.918	187.07	204.021	222.745	172.24	248.178	236.116	244.968	193.483	181.517	173.161	306.822	149.502	86.8058	211.377	219.866	319.516	80.052	168.192	121.231	196.643	179.201	226.104	216.086	187.101	253.279	170.873	242.333	166.479	119.095	142.485	120.708	195.158	187.949	304.589	159.177	205.433	269.541	282.198	196.747	209.314	204.649	239.433	98.9997	250.699	170.592	215.594	177.558	234.212	202.224	135.038	263.221	188.224	190.831	493.156	158.077	166.414	239.657	122.077	248.024	228.474	186.547	161.894	188.966	250.431	189.804	201.798	236.611	244.623	249.146	175.744	187.417	120.841	67.0725	187.525	206.885	226.833	120.284	166.955	240.412	186.646	129.164	232.405	181.759	215.054	217.524	182.301	219.881	230.876	195.279	210.527	211.02	136.421	154.673	163.354	158.565	154.421	260.71	293.319	205.21	192.007	125.668	183.652	193.484	180.286	155.984	178.853	206.472	215.833	190.509	159.401	199.486	150.977	204.535	157.514	243.185	182.31	148.966	180.337	130.885	177.2	274.045	240.606	171.607	182.865	229.623	135.426	265.716	200.853	196.254	233.86	217.435	51.8737	184.632	151.618	198.617	234.841	219.361	168.832	126.504	226.396	280.017	179.712	276.369	142.802	157.495	122.309	187.01	170.256	258.167	150.165	237.702	175.879	192.302	222.12	190.041	141.601	195.058	236.562	188.027	194.489	137.764	185.706	112.445	238.719	247.364	180.05	194.701	234.454	229.155	240.28	148.041	223.302	285.624	203.944	212.408	200.193	122.012	150.142	213.384	293.31	267.532	251.509	158.739	183.63	186.326	206.514	232.395	200.093	206.855	234.279	163.543	195.571	246.962	233.562	264.848	279.515	114.291	187.108	329.531	83.2113	181.244	238.774	181.773	225.334	163.086	131.876	141.158	185.687	191.749	220.336	128.189	167.708	213.397	147.917	272.515	250.188	271.904	248.533	179.864	239.577	260.534	211.834	236.88	198.006	175.2	207.618	282.584	188.758	230.327	204.459	253.15	65.3408	182.832	186.453	211.601	166.66	200.485	412.353	188.224	231.96	289.064	211.163	221.838	270.725	273.069	152.433	306.982	141.264	168.509	133.115	177.791	165.993	282.046	238.314	147.26	273.749	279.367	116.747	316.15	202.507	182.659	179.347	218.416	97.6178	162.87	237.476	273.936	200.846	188.869	212.163	198.464	174.356	327.486	211.248	177.714	168.54	204.456	219.441	206.296	143.901	163.659	249.901	146.811	213.781	233.091	239.089	223.994	173.741	218.328	168.086	252.92	201.833	212.155	203.705	263.66	144.793	167.361	273.794	216.165	254.426	313.396	419.089	201.572	156.024	406.198	200.135	234.911	224.708	175.671	203.632	134.391	196.149	199.081	212.999	191.29	216.168	232.939	240.761	192.101	192.762	204.793	207.475	162.357	279.273	206.208	205.231	245.583	258.528	170.149	159.84	197.829	188.568	580.641	249.676	191.535	157.344	106.169	159.464	292.284	279.236	244.28	183.174	246.746	201.295	210.042	210.031	199.665	210.169	212.292	43.1589	295.171	160.401	223.531	143.27	213.132	235.601	212.084	179.148	207.255	178.784	234.324	265.551	280.55	189.974	74.8426	281.978	152.944	183.825	243.884	132.837	178.09	90.2277	195.674	161.664	55.2016	236.806	226.799	234.449	218.395	203.069	215.267	183.343	297.265	170.939	222.783	200.459	197.701	216.767	200.793	188.558	273.567	358.613	166.615	237.938	197.384	178.301	256.402	324.966	160.519	215.859	168.185	310.953	197.739	168.571	57.3384	104.233	247.329	162.432	200.58	256.428	258.632	179.367	201.216	177.938	214.978	272.608	170.743	154.247	222.831	208.769	199.027	254.933	263.713	172.19	238.344	332.72	265.155	197.655	272.163	195.78	250.095	204.718	223.515	166.91	279.101	225.71	208.399	304.705	180.103	171.889	208.802	176.029	202.139	280.319	169.428	240.075	193.936	191.802	149.346	180.886	222.076	204.846	171.954	167.008	200.239	173.426	253.133	179.36	194.019	202.745	285.265	168	224.911	184.597	239.928	200.326	203.204	247.682	260.669	224.994	284.536	318.313	183.088	198.349	197.56	124.33	198.331	266.425	317.041	170.538	121.818	285.311	194.73	223.352	169.421	157.71	239.472	194.333	164.265	209.747	203.069	165.036	243.888	180.867	260.803	339.504	211.619	175.794	266.712	119.48	172.817	225.92	283.032	210.22	247.969	238.791	300.181	203.252	205.258	290.261	153.454	179.828	218.854	193.748	225.259	183.939	182.998	154.966	198.445	199.84	170.809	200.153	185.287	167.012	220.287	168.33	183.988	212.404	237.246	191.323	179.079	170.163	212.636	100.563	206.441	160.256	205.2	177.43	228.338	121.543	187.247	307.809	139.964	174.802	178.546	184.271	151.882	239.756	185.534	207.703	206.521	195.665	253.961	262.542	230.843	260.986	127.351	142.808	239.592	191.411	218.189	206.205	227.558	221.719	203.804	219.264	217.02	184.293	254.951	181.155	221.345	218.972	240.802	161.073	213.245	227.753	159.484	539.775	169.487	253.664	190.778	160.645	101.137	210.259	134.169	194.859	182.422	172.057	171.764	165.81	193.508	187.994	209.639	212.267	157.814	548.155	364.19	172.664	163.915	180.353	126.431	257.38	200.721	138.496	208.945	260.869	207.484	181.728	229.823	326.704	135.119	174.288	181.712	195.538	200.51	164.524	380.984	153.486	194.937	149.809	192.138	158.074	240.301	190.343	266.041	203.545	170.512	214.311	197.244	294.188	170.191	186.143	171.726	219.199	104.938	128.25	201.921	117.798	194.859	248.987	196.439	147.923	254.293	191.868	194.56	273.723	258.533	144.465	190.192	192.444	195.467	205.614	198.615	247.667	227.322	134.906	212.875	178.273	246.94	145.072	197.029	76.3322	229.6	163.676	184.902	68.5478	131.113	273.607	185.252	211.74	195.042	244.989	194.508	133.458	143.634	266.598	142.408	237.102	248.104	152.716	234.928	217.741	236.315	301.633	212.902	152.199	288.318	216.674	277.961	256.797	180.58	300.09	158.619	297.465	181.84	167.683	181.11	224.218	246.26	198.143	191.947	199.118	326.091	249.467	183.726	128.891	201.048	199.912	264.462	169.577	200.274	274.379	207.782	250.991	185.493	177.64	326.597	196.299	212.687	221.394	295.979	206.923	164.114	290.982	239.571	218.168	164.732	224.628	196.097	222.4	129.68	155.011	239.311	211.342	177.014	253.237	391.069	230.903	174.963	171.434	201.026	183.468	191.148	234.598	209.927	271.807	257.146	238.629	166.266	103.167	285.618	295.115	314.364	274.02
CCP44959	324.83	608.604	806.919	506.392	486.02	3269.28	316.327	1389.13	405.321	404.177	358.457	374.818	400.974	410.61	518.743	506.228	814.799	859.942	366.133	347.209	354.161	381.943	389.194	393.848	313.037	369.293	582.738	1100.83	309.382	265.953	486.207	97.3157	299.798	329.759	415.311	560.611	294.926	821.169	458.308	684.865	339.849	384.894	284.501	831.97	420.209	402.128	1252.39	397.446	465.405	837.456	467.728	368.405	536.025	431.341	391.805	302.465	434.44	340.794	341.265	343.992	330.557	907.279	408.335	606.405	390.614	378.189	293.2	550.398	420.829	367.314	385.695	850.585	404.901	593.012	417.35	374.52	407.15	367.434	317.236	406.653	415.209	297.233	422.018	330.362	308.467	372.449	669.981	427.626	293.914	553.088	1244.27	422.271	441.663	329.775	378.67	380.663	359.727	767.193	376.504	1241.43	223.068	393.452	341.398	370.062	365.001	365.217	270.56	371.473	480.778	424.677	362.496	464.274	502.321	296.234	312.307	440.297	735.883	462.335	451.757	383.44	318.462	278.355	340.457	362.544	452.988	328.705	373.938	363.474	480.184	223.904	413.688	183.484	460.663	348.202	422.953	450.377	400.377	328.051	410.424	426.364	462.121	431.707	414.934	378.998	315.166	347.902	353.114	395.316	602.904	368.977	780.348	406.902	657.218	505.591	397.666	266.779	741.924	316.448	434.691	299.414	282.771	382.145	312.207	372.811	576.337	483.887	387.836	401.088	379.247	327.652	431.27	371.693	280.242	284.758	208.799	587.29	430.466	380.581	389.295	348.573	386.875	483.185	275.423	407.199	540.912	503.839	427.469	800.855	401.297	402.801	594.165	361.765	309.643	390.515	610.097	578.528	497.543	749.282	1074.56	385.037	389.626	296.425	423.257	254.947	377.603	595.564	994.789	312.892	520.809	369.203	350.702	379.875	388.595	391.967	338.754	396.064	377.849	449.56	147.732	331.375	366.983	410.402	364.543	545.494	267.201	248.875	103.852	421.787	302.611	478.136	374.761	384.803	363.453	393.152	514.158	445.625	382.196	291.959	407.014	417.93	358.133	331.767	443.184	327.186	335.847	378.052	636.329	434.667	459.658	397.073	363.309	294.164	379.146	583.109	380.892	358.254	252.252	360.19	1582.93	358.092	328.864	359.588	454.024	303.353	277.797	371.274	353.215	444.797	356.749	344.512	609.117	585.29	422.85	757.003	376.421	351.772	342.756	480.484	353.953	329.964	350.62	1095.41	394.881	379.951	429.397	345.389	435.012	505.251	394.121	179.371	1058.8	543.433	1004.91	379.036	289.961	363.869	385.821	423.476	516.004	413.844	458.742	271.271	403.831	353.818	305.742	323.699	398.202	251.182	363.863	469.218	557.235	295.402	309.09	351.342	348.956	419.577	363.92	404.424	895.596	326.654	243.262	549.447	357.424	368.773	378.548	365.811	383.685	161.094	289.417	421.771	432.271	414.258	296.493	395.991	302.414	425.42	383.091	438.9	400.427	361.261	220.297	369.014	451.732	132.896	320.842	872.154	299.265	451.295	380.229	484.952	300.303	423.642	407.935	304.945	448.733	369.942	479.255	462.382	601.574	384.343	529.523	320.631	303.219	500.36	356.693	435.331	412.319	451.992	426.595	471.294	409.19	413.533	499.597	500.096	533.136	588.578	413.491	157.844	388.057	400.015	504.538	112.164	336.99	357.239	301.675	339.047	346.324	388.456	402.825	394.611	384.708	378.938	1087.79	411.198	1205.12	429.355	431.097	352.504	414.226	341.094	357.359	335.4	404.303	430.988	366.704	429.642	613.063	360.969	304.498	594.587	521.89	408.839	359.394	468.419	384.023	350.019	336.128	324.836	333.554	651.461	330.581	318.551	492.891	426.565	486.523	324.528	287.087	352.093	456.812	396.722	391.679	362.187	600.494	593.135	360.247	408.445	389.169	354.851	511.737	409.816	1114.23	352.529	417.957	401.104	334.019	769.22	210.074	273.456	789.557	406.707	294.536	397.641	425.504	274.935	299.942	703.259	386.369	327.195	378.231	331.811	334.279	365.986	392.645	384.03	379.431	368.744	395.706	382.293	471.476	297.399	354.752	445.641	234.52	787.725	333.316	808.288	531.969	405.386	424.998	1117.88	1123.95	568.32	377.191	546.749	362.572	210.087	343.029	264.323	553.089	367.508	294.888	727.3	371.647	281.731	364.673	386.129	297.23	507.292	246.319	424.428	375.414	323.226	503.598	398.404	539.351	382.572	391.02	392.734	472.408	1013.66	310.054	349.467	457.411	110.734	646.05	382.738	408.659	470.313	424.104	424.239	380.319	950.745	447.96	400.007	405.21	406.366	324.246	329.884	320.704	613.043	372.907	332.832	415.48	192.633	294.655	377.534	424.727	327.975	197.123	411.762	381.427	360.21	791.15	630.245	342.356	301.513	399.676	360.392	443.198	285.996	647.404	334.889	689.066	314.171	345.886	478.661	317.545	327.336	347.002	299.946	416.481	389.962	453.464	309.115	415.472	349.29	386.673	422.867	397.165	329.12	108.06	378.492	422.496	412.392	340.366	416.157	390.333	356.85	306.969	734.959	676.402	422.655	387.953	321.862	314.13	394.974	330.593	165.559	423.756	381.495	489.573	258.641	507.603	369.731	565.501	474.632	312.829	381.644	287.736	306.306	560.029	423.277	427.233	640	320.184	754.684	664.224	505.539	346.115	350.43	906.766	249.173	378.62	398.935	298.419	366.78	467.873	367.231	333.006	301.91	449.064	305.559	156.428	314.398	571.688	392.151	306.895	447.555	417.688	524.028	424.11	339.623	344.643	422.418	353.494	916.202	412.214	314.577	495.655	382.974	460.475	508.152	441.667	498.497	356.553	392.61	1170.17	334.822	409.393	263.847	355.777	576.005	372.21	423.049	621.394	441.403	357.921	361.725	296.775	336.124	388.886	506.501	335.308	382.276	522.239	409.434	341.766	678.783	236.871	607.795	435.327	257.389	383.159	344.415	419.315	458.201	311.779	522.773	325.137	401.996	284.777	307.093	476.852	365.369	972.462	342.494	415.727	338.116	471.431	485.838	306.264	815.624	412.057	401.578	439.676	471.204	633.009	431.185	400.861	389.813	650.28	388.605	540.556	171.364	412.085	348.042	487.231	318.697	446.149	359.007	346.262	375.675	351.537	371.137	382.484	390.953	442.582	351.836	687.062	369.731	359.246	766.735	651.68	627.027	397.548	298.928	283.257	234.355	328.697	357.5	354.018	357.676	505.626	67.9167	465.069	307.284	546.186	504.233	433.097	382.608	388.185	330.155	359.815	297.585	322.116	384.904	487.654	471.157	440.678	242.556	395.751	454.256	523.192	371.938	366.707	398.77	505.243	295.682	400.57	299.49	399.618	389.477	366.384	355.874	459.811	393.377	409.365	429.909	299.148	391.325	318.146	146.177	1736.46	634.39	906.338	390.343	391.345	401.113	692.126	416.416	423.923	494.534	353.649	586.795	556.641	256.346	281.539	599.823	365.622	425.469	345.592	301.656	309.243	1911.51	348.823	390.766	370.486	392.707	253.164	375.751	322.952	539.943	504.192	306.629	483.192	389.742	392.063	401.297	367.545	830.936	499.903	664.003	364.972	407.281	461.425	369.393	384.295	310.709	543.712	388.526	361.423	279.594	446.192	327.098	480.305	379.887	536.884	314.237	532.273	423.683	488.096	606.096	401.134	369.433	127.636	331.835	216.148	297.822	423.996	535.465	187.336	286.505	257.821	346.822	340.515	367.721	499.522	587.675	452.278	362.324	348.581	529.111	347.481	352.013	524.96	322.296	317.367	508.272	413.364	277.667	418.661	602.521	297.981	321.649	487.236	243.897	280.433	381.152	361.533	299.933	334.027	687.795	1167.11	374.487	528.701	563.221	316.684	339.531	403.696	364.608	378.981	2362.84	384.343	547.452	364.52	372.404	458.923	247.452	322.122	397.736	1205.63	357.737	345.16	281.197	407.214	461.316	422.968	320.221	399.995	297.364	323.016	283.818	923.243	228.496	400.688	353.911	333.783	391.139	307.971	251.783	411.605	1144.19	412.858	393.986	361.569	430.706	352.636	412.097	314.661	327.301	315.052	324.1	646.971	1033.56	296.198	303.615	381.837	410.048	374.925	336.66	338.753	328.744	475.452	457.677	315.07	412.929	261.67	351.518	358.626	366.25	412.434	297.237	343.023	344.719	573.626	317.84	377.321	284.618	440.207	300.648	463.368	367.221	238.322	376.951	357.591	318.458	639.432	222.085	375.841	535.986	340.901	363.194	381.276	647.149	1617.29	345.26	403.42	371.789	447.095	374.622	341.923	326.615	367.812	344.538	402.918	488.581	337.687	749.16	404.078	357.247	358.096	351.987	362.704	527.17	149.737	354.732	814.935	252.094	297.138	511.132	634.498	359.228	409.903	241.01	134.244	411.031	415.73	443.374	368.949	475.495	394.598	435.325	585.34	306.989	389.47	435.5	362.417	416.705	428.194	426.628	347.282	355.973	437.606	480.747	352.676	403.283	311.761	460.874	766.372	428.826	363.424	380.882	354.667	396.651	424.639	372.111	264.137	369.934	458.565	368.279	373.992	285.393	381.622	315.047	366.59	344.148	482.559	125.232	357.133	373.37	367.952	291.547	479.457	468.412	503.818	500.147	400.433	574.542	418.451	376.251	304.828	333.283	339.469	336.861	396.139	389.127	408.278	520.404	389.794	374.9	416.157	587.936	426.914	428.435	2202.58	286.757	313.424	410.021	238.847	336.345	293.131	412.172	354.927	256.945	424.618	404.227	436.361	300.092	432.585	359.451	355.822	397.31	401.186	858.658	358.398	397.238	361.38	306.463	526.237	468.108	473.41	1208.97	353.462	1063.46	315.731	555.117	387.762	369.821	311.904	386.907	373.997	256.671	376.835	419.002	374.459	264.085	285.533	422.58	445.886	404.943	336.635	265.483	1015.01	643.517	615.117	312.914	326.129	415.778	556.599	516.965	354.024	332.743	488.487	1065.91	370.657	874.898	330.587	444.262	410.908	412.994	334.446	434.025	306.855	417.372	306.704	500.741	365.639	360.767	378.189	638.094	423.851	358.881	358.853	381.516	406.275	627.179	317.122	1197.43	290.102	441.466	349.442	521.099	2075.06	823.025	286.919	309.324	394.186	312.796	384.694	447.879	417.129	340.153	404.662	377.235	391.397	305.634	389.806	293.873	305.854	378.705	371.236	295.597	350.731	401.145	1296.5	2079.84	668.546	226.598	370.847	393.188	1304.07	352.228	553.086	447.972	405.701	381.761	394.541	263.635	427.555	391.86	420.39	298.943	433.61	420.685	475.75	389.444	476.427	308.7	388.442	369.084	337.818	469.761	405.644	424.016	402.411	399.115	322.589	377.828	109.151	748.159	341.724	353.706	482.427	508.232	449.035	319.95	323.128	490.741	560.316	43.5264	370.309	362.924	402.31	315.22	1077.79	674.66	342.242	414.825	520.248	340.765	347.609	397.576	359.175	320.958	631.569	244.747	310.489	344.421	384.434	398.987	509.172	532.475	288.947	319.795	517.571	305.233	1723.44	498.818	366.684	421.928	472.381	369.712	496.759	799.047	537.337	401.823	516.327	391.991	374.522	340.748	371.786	404.703	345.921	392.369	400.512	513.69	315.059	283.899	367.096	297.994	445.197	546.584	363.441	369.961	386.052	365.271	660.107	275.568	320.098	318.274	368.594	357.412	316.659	395.759	420.284	367.351	405.126	449.684	487.58	314.646	466.355	270.349	435.131	329.909	848.515	375.672	302.895	330.728	530.947	316.745	445.67	955.606	423.55	369.959	511.869	391.432	491.291	339.15	344.373	346.123	374.072	407.511	356.841	478.749	465.177	480.719	295.49	1026.26	362.767	622.044	433.319	318.593	558.418	313.136	346.934	441.033	419.126	375.877	453.809	407.489	353.72	351.503	380.542	306.529	298.073	387.159	1005.14	461.498	422.956	421.425	413.199	393.562	363.59	377.915	356.667	560.383	412.513	369.05	358.477	1167.77	268.033	400.652	224.421	371.427	490.522	396.159	326.592	263.671	393.196	740.475	429.316	446.297	405.347	528.693	424.817	430.964	1040.76	290.787	463.569	441.24	403.934	380.918	332.679	411.446	245.799	239.002	400.791	388.309	345.684	296.841	375.917	223.912	363.643	458.271	1323.61	424.067	365.17	364.842	321.08	511.32	364.337	544.68	281.65	361.202	862.961	489.799	681.509	267.001	380.433	363.101	299.376	298.603	376.899	417.688	392.197	442.594	398.536	446.933	429.526	404.463	315.086	406.84	334.442	669.896	638.654	238.289	390.454	421.414	300.771	527.012	367.898	433.373	379.281	501.765	492.99	410.389	416.161	356.05	285.337	458.448	391.512	341.336	428.595	329.618	361.716	345.044	427.939	375.408	314.826	272.535	634.956	229.178	273.042	366.082	354.344	444.397	462.57	586.038	364.152	377.352	336.323	313.047	338.161	361.839	401.178	662.013	318.048	354.327	496.919	1620.5	372.76	450.095	473.148	1050.44	479.092	1181.53	388.983	405.24	374.011	665.685	411.826	380.058	445.267	364.824	418.8	337.33	382.878	852.134	625.411	296.4	404.888	427.818	816.498	347.988	390.602	350.045	416.094	338.161	396.803	975.058	356.617	430.029	299.819	260.791	298.913	605.484	366.953	1223.65	444.801	240.706	808.004	335.167	423.699	403.367	336.362	323.709	587.084	340.618	375.516	370.414	311.884	332.049	370.402	237.411	674.816	292.096	297.961	343.609	781.77	326.527	274.287	535.853	378.61	397.525	382.407	247.611	336.599	297.205	357.945	452.854	658.449	418.692	385.731	359.929	514.943	358.682	930.811	393.911	336.936	456.172	308.006	324.487	341.645	353.769	455.711	694.968	1958.02	903.276	381.256	628.854	415.266	375.263	375.832	296.342	293.278	438.057	309.296	379.75	555.971	284.501	289.521	399.341	806.58	332.285	419.91	266.145	329.853	334.563	318.173	544.331	391.12	317.724	359.906	428.669	469.003	404.329	380.06	365.196	469.796	414.463	391.759	356.752	340.97	343.365	387.4	382.528	380.552	524.36	1196.03	404.895	287.789	304.516	407.412	422.091	381.764	358.169	342.464	389.573	535.468	343.583	401.91	270.702	458.483	296.448	325.907	361.936	341.043	304.628	476.427	304.774	367.09	269.453	417.746	790.529	413.006	287.036	459.79	323.131	446.498	366.498	448.965	305.566	331.297	1663.19	417.634	392.985	564.802	1253.62	426.081	330.689	760.593	288.975	297.369	455.925	361.694	375.15	393.73	620.587	330.806	1142.02	376.358	436.329	329.838	356.095	377.779	148.244	667.782	605.91	333.556	414.613	373.951	659.993	373.344	360.979	352.739	404.019	332.751	237.905	383.147	1015.52	296.196	329.22	431.888	476.57	432.406	324.222	906.347	402.699	676.709	445.65	212.239	289.521	127.874	331.883	269.849	1213.38	267.036	353.625	253.54	358.677	381.716	388.445	386.648	243.557	430.443	378.746	400.307	1023.93	370.178	341.199	574.189	445.497	290.519	386.017	391.34	463.172	426.442	416.634	313.351	427.654	364.258	558.708	146.487	412.477	355.63	400.42	352.742	486.663	274.873	406.913	647.772	318.216	358.805	496.438	304.05	660.738	395.883	200.069	405.324	415.471	486.839	401.998	387.365	272.379	350.774	858.875	332.593	311.986	897.201	407.689	335.629	356.319	114.084	410.415	417.985	351.009	342.682	314.401	391.489	408.319	354.791	402.942	303.857	359.859	357.774	485.194	412.163	1087.78	397.854	437.686	335.464	378.096	388.631	298.997	229.654	301.836	423.243	517.423	404.892	641.777	474.705	409.209	398.378	348.528	312.561	324.461	344.809	382.51	380.025	379.074	334.866	315.391	363.438	339.166	366.019	249.399	282.494	300.423	263.611	739.551	426.753	386.248	401.45	393.615	383.93	396.082	326.301	406.369	425.615	482.674	450.958	265.688	336.405	297.455	332.062	298.72	304.591	323.909	406.245	297.606	410.843	404.358	443.841	272.588	347.14	343.667	543.648	401.163	398.296	316.703	343.624	317.319	342.5	707.652	360.346	2194.24	374.641	1045.95	375.201	346.004	478.356	412.407	165.577	370.489	345.421	438.045	370.506	508.932	311.715	477.781	330.966	287.081	325.702	375.233	374.249	345.848	430.417	371.666	316.363	427.683	609.298	420.389	447.269	418.624	394.564	420.117	533.864	385.648	500.453	328.389	362.821	346.485	437.029	434.435	375.027	338.709	368.263	290.077	527.898	416.705	450.703	547.378	354.34	413.279	305.64	365.576	291.352	736.617	400.387	387.103	281.121	420.378	474.421	375.751	309.695	399.826	741.474	296.092	883.4	384.166	264.56	468.712	380.343	394.975	465.057	391.296	524.393	345.36	322.058	342.247	522.031	104.198	307.988	351.853	339.985	403.963	373.145	380.165	265.658	423.864	402.929	1046.47	349.49	326.578	430.376	351.262	392.766	294.624	270.301	404.291	391.931	381.214	456.751	943.175	424.562	356.742	341.337	316.941	521.077	434.035	350.103	307.075	431.471	240.498	331.787	489.999	313.483	526.609	300.49	329.142	337.177	326.202	624.841	385.863	296.305	293.25	288.262	342.222	405.851	493.518	274.502	341.689	304.88	427.469	374.804	378.254	427.884	353.139	302.616	301.895	419.83	306.62	1168.85	680.719	583.296	267.527	600.371	330.566	459.605	378.163	781.692	606.394	230.855	590.276	344.174	365.57	1001.06	1256.42	346.758	297.822	337.75	294.161	490.84	305.975	335.067	544.709	425.942	224.626	788.401	264.246	386.376	470.97	358.328	741.256	300.496	384.822	379.805	429.26	347.291	354.981	401.678	354.836	639.704	497.789	491.428	419.687	148.202	129.267	441.941	425.729	913.647	415.599	509.674	321.909	514.113	407.165	330.197	299.334	436.222	119.005	317.239	349.854	412.341	352.973	350.381	275.194	381.112	516.223	475.566	294.074	365.691	398.429	427.921	361.585	166.736	418.179	391.48	334.869	431.205	330.064	352.05	219.401	467.133	305.101	201.19	372.126	463.407	146.692	434.702	450.467	430.931	384.419	405.114	381.381	336.622	389.057	275.694	370.877	363.86	358.544	402.378	568.335	344.054	405.615	311.091	338.359	801.631	531.802	329.208	393.83	384.505	542.437	351.334	391.371	258.81	478.177	619.072	420.15	980.015	457.3	384.612	331.338	305.61	381.015	297.98	410.576	379.322	450.029	379.199	387.965	461.83	433.922	414.565	269.156	504.189	478.907	360.286	371.84	351.124	373.972	568.522	353.91	298.811	332.29	372.951	335.576	371.075	384.038	344.762	355.58	296.593	387.65	358.54	471.094	394.317	446.64	301.072	381.845	300.491	352.706	352.978	306.562	304.739	408	225.728	484.49	429.433	363.625	632.461	984.178	243.828	282.361	436.517	330.019	428.629	391.926	339.328	375.391	386.851	709.271	424.17	621.006	381.933	417.029	311.239	552.288	388.876	464.951	483.106	507.459	891.173	621.008	389.162	375.312	298.977	374.227	370.193	328.586	425.433	324.326	450.467	248.347	394.552	339.372	394.204	342.855	705.108	511.135	416.514	338.442	463.109	447.843	409.981	429.422	405.803	326.181	217.163	391.872	419.049	325.652	386.232	374.162	385.461	343.262	303.71	397.262	762.989	369.329	255.953	448.619	410.56	450.941	248.71	433.352	390.388	491.945	352.915	342.526	410.821	366.7	369.379	332.224	354.531	327.454	528.574	334.994	391.255	630.872	401.213	420.567	503.888	502.948	483.67	390.091	380.31	313.857	385.758	407.975	289.835	388.033	316.127	413.229	345.175	385.952	473.346	409.27	243.46	445.931	329.269	301.57	332.827	360.183	333.209	370.645	382.32	339.132	251.11	343.827	354.061	301.191	374.955	405.144	492.083	351.364	354.411	959.901	561.611	495.579	289.681	495.918	426.014	418.887	506.207	459.488	387	289.654	363.17	285.041	402.352	323.477	391.369	382.642	200.611	380.404	349.543	265.247	881.341	380.331	307.424	370.059	290.089	792.084	387.289	437.959	406.794	521.185	303.424	371.995	458.64	749.388	432.821	306.736	398.574	347.367	620.279	341.371	562.85	299.553	286.94	345.439	324.974	288.168	431.749	382.114	436.272	369.185	288.336	921.42	380.823	387.197	360.9	530.363	315.31	369.053	375.912	2251.41	383.789	404.422	368.716	397.144	367.622	323.287	895.028	369.356	361.571	1132.1	1305.74	296.592	353.545	348.489	559.916	394.432	254.125	358.919	425.375	311.516	246.596	473.214	465.278	2294.03	455.832	211.394	321.598	370.618	305.601	160.304	294.802	409.894	457.352	351.005	433.464	384.073	382.298	319.242	314.96	489.006	255.061	385.716	447.18	390.675	415.511	524.056	361.808	368.12	405.382	343.441	333.009	392.621	343.988	394.127	387.093	403.326	413.601	267.084	277.33	360.428	269.254	391.666	346.508	964.015	474.732	337.791	493.119	422.066	284.174	274.364	381.859	375.733	378.832	418.272	500.503	397.646	306.655	335.787	336.811	335.451	371.967	311.828	378.719	403.845	387.563	1237.36	423.831	788.82	509.708	380.042	392.746	509.998	345.273	328.389	375.56	253.27	389.314	514.243	265.946	324.878	295.058	1193.11	486.103	399.843	389.896	279.19	772.909	435.722	415.333	541.12	368.696	402.024	475.93	1119.11	375.312	344.248	462.283	403.393
CCP44960	236.804	170.135	353.789	188.03	390.164	29.9534	253.441	61.0577	143.773	341.819	362.341	284.541	174.811	346.379	108.179	330.268	142.003	72.749	343.612	407.821	316.612	271.384	344.635	227.222	392.939	208.866	190.039	70.5646	377.038	328.861	123.938	67.7576	202.384	165.827	335.716	76.6352	339.29	108.997	185.729	274.765	169.726	315.77	363.701	323.967	265.313	392.642	137.943	352.867	299.839	255.764	94.0834	172.875	110.772	323.186	322.152	323.042	347.861	236.459	330.438	253.262	276.166	111.972	189.765	141.297	92.9141	317.048	293.583	152.267	206.347	272.29	146.612	152.997	382.811	133.409	366.233	493.806	200.741	381.821	335.477	216.312	346.608	321.568	415.289	188.487	305.878	294.632	177.23	351.711	233.281	169.432	67.1196	172.453	461.215	405.476	305.913	337.999	164.274	201.572	138.57	117.724	219.644	177.479	178.203	452.314	352.931	221.319	193.353	405.727	201.442	297.017	236.596	152.293	295.081	338.367	240.526	523.774	123.769	329.999	477.988	333.99	66.8936	340.9	217.252	312.833	422.081	272.808	189.338	331.133	280.012	112.714	258.55	159.907	297.013	377.214	426.281	206.553	365.715	380.661	269.426	366.563	372.237	319.906	324.981	359.371	224.73	193.461	405.103	304.929	111.447	179.497	109.164	229.94	239.779	291.529	333.608	86.1859	170.333	390.148	323.842	305.247	430.994	353.783	313.613	387.896	142.473	226.604	392.431	275.397	340.427	238.233	136.473	262.335	305.748	433.722	223.678	142.133	167.945	69.7838	284.72	323.317	251.832	77.99	259.838	148.9	259.176	293.513	89.9348	115.846	112.047	171.962	175.361	314.211	249.532	396.361	90.5172	157.847	165.404	36.7478	133.318	369.386	384.058	361.434	335.28	358.081	137.991	166.998	278.79	282.265	242.169	160.454	446.718	316.717	317.024	222.181	135.181	224.07	327.23	309.724	159.812	318.35	326.038	402.952	124.917	121.518	353.318	70.3367	55.84	315.233	145.652	143.257	273.983	151.443	404.314	254.586	257.923	173.152	439.125	160.243	434.414	141.878	377.438	256.877	219.973	297.005	300.839	230.497	197.543	379.233	171.183	363.948	329.062	304.097	441.912	132.777	340.269	374.265	114.275	368.759	78.3916	308.978	353.644	81.7831	283.08	371.841	296.202	347.726	289.698	343.679	175.103	330.478	212.243	96.2237	226.613	135.363	408.783	372.025	361.354	180.238	264.327	283.033	444.281	293.225	406.186	366.905	385.17	482.338	338.884	300.059	271.585	203.077	107.879	275.965	279.314	276.389	307.043	198.311	149.203	253.835	245.428	313.087	389.217	367.68	273.876	159.272	337.826	421.417	182.108	193.001	201.325	285.071	327.377	89.626	181.316	315.971	251.302	340.721	171.456	162.753	247.248	236.184	175.198	102.637	329.605	377.3	292.358	247.654	310.065	123.112	364.216	336.448	144.477	512.576	378.975	199.957	258.408	418.693	276.035	337.424	302.353	216.34	274.63	388.768	387.922	23.0706	298.859	421.095	253.988	339.667	329.209	352.4	243.818	420.45	158.304	369.275	281.128	126.782	304.063	315.569	185.21	301.797	220.859	446.274	271.181	353.709	379.894	321.952	373.595	320.25	277.131	387.46	345.473	360.06	226.023	244.01	266.395	222.217	401.616	53.7715	165.723	297.691	332.421	68.0567	255.42	348.02	117.56	338.88	350.755	318.856	417.905	198.489	341.556	401.951	297.974	181.1	103.444	207.926	71.1801	413.259	349.663	256.4	366.401	350.187	332.528	350.912	329.986	340.883	253.128	143.945	326.332	189.131	176.295	380.216	126.487	348.336	340.919	399.411	324.669	133.472	247.027	149.234	321.568	330.476	362.202	128.195	155.377	219.464	173.69	360.459	314.495	363.776	331.506	342.309	333.761	142.034	341.235	254.803	177.815	318.091	203.261	195.192	251.734	312.937	334.583	247.506	254.914	88.2855	187.45	313.739	65.7502	344.14	294.096	367.936	144.469	282.365	225.33	150.887	372.569	322.74	299.268	292.171	291.919	359.631	391.862	337.389	385.602	343.34	230.117	146.494	265.066	217.726	292.338	128.404	165.118	147.299	327.864	68.871	313.387	121.243	322.941	92.8753	103.128	91.1942	345.514	169.375	246.166	71.7833	420.299	141.038	169.432	367.952	250.814	129.102	421.589	273.414	175.3	151.682	208.26	287.608	169.676	153.593	377.534	142.918	337.746	361.636	151.771	415.4	319.139	326.333	237.198	74.6173	301.612	343.214	272.036	35.6641	123.105	243.336	406.027	312.372	330.17	337.088	444.591	112.512	72.3377	193.162	172.007	391.269	368.11	346.308	185.342	181.527	294.027	124.505	331.056	186.8	293.678	186.969	134.287	341.394	189.915	303.613	393.348	93.7559	309.102	114.232	355.946	299.291	348.421	240.561	317.345	337.278	90.4962	408.654	352.079	352.359	292.796	142.261	305.689	228.591	238.036	179.237	187.126	185.787	306.436	331.226	316.031	398.013	479.975	240.563	328.784	421.851	2042.14	424.43	184.638	214.994	396.238	101.845	179.542	336.259	150.384	126.366	89.8336	304.289	327.866	485.171	408.343	148.366	343.717	291.033	323.879	238.114	239.356	406.111	381.296	274.168	175.424	290.522	384.64	216.773	367.628	300.29	131.343	185.565	393.251	308.14	336.72	139.32	125.205	209.786	316.192	345.775	118.79	280.086	220.944	330.393	168.46	254.618	227.701	233.7	126.734	405.935	356.281	360.454	31.5689	186.181	122.823	272.094	133.612	319.625	311.42	219.162	281.696	328.072	423.975	327.123	194.888	260.681	329.593	397.896	257.022	58.2708	354.227	265.649	214.809	170.684	410.57	381.469	120.965	295.297	359.657	260.15	258.551	110.926	324.391	295.017	208.627	206.616	163.463	437.644	164.391	307.779	286.04	112.833	204.761	251.266	261.008	265.441	320.013	223.872	287.5	173.118	279.543	250.727	308.258	330.285	299.757	307.023	118.187	62.6212	382.558	356.641	334.428	155.511	321.987	234.734	89.2622	427.37	155.558	405.883	195.973	266.325	153.805	70.0873	192.915	214.467	285.446	135.901	298.39	256.499	253.65	369.321	108.884	137.927	125.003	138.791	176.289	390.399	296.864	208.396	362.533	422.037	279.038	378.291	310.91	175.041	419.652	358.917	364.847	335.737	114.961	192.902	310.036	170.512	98.1878	112.651	200.094	373.579	275.523	350.742	352.188	358.311	227.681	234.443	270.467	270.027	453.101	321.017	300.608	240.107	277.585	278.667	103.609	256.086	346.722	420.604	245.062	389.994	290.212	295.52	289.68	170.526	322.438	115.466	352.796	267.683	293.491	439.699	173.508	346.078	224.289	273.445	346.056	170.146	136.732	257.565	234.726	331.528	286.603	258.213	230.267	380.061	42.3926	94.396	61.8982	152.032	396.197	375.51	229.235	345.729	112.271	248.694	317.3	309.413	145.433	153.916	312.275	163.487	327.419	118.718	158.829	229.506	267.946	293.789	370.3	101.008	402.575	348.6	328.436	319.689	351.735	272.023	336.166	171.943	296.203	164.813	197.573	275.171	293.903	181.009	394.049	301.975	298.166	92.9905	289.083	251.552	118.441	355.346	231.886	475.79	272	247.037	317.895	225.509	443.719	163.203	256.36	302.818	123.57	218.993	269.372	346.502	364.87	163.633	351.182	371.526	25.5257	221.76	185.791	203.553	276.108	174.791	60.669	278.555	447.654	143.545	235.053	303.37	274.872	202.081	301.37	216.728	342.414	110.262	342.622	309.315	204.319	352.303	323.177	321.402	319.977	132.07	328.164	175.46	378.986	323.81	221.23	349.151	250.863	195.71	263.509	468.996	254.814	45.59	79.3971	311.811	143.77	195.675	347.236	109.63	86.5755	457.48	119.56	46.866	279.048	126.537	291.877	259.971	156.457	57.6128	97.0032	347.177	73.5425	445.801	340.355	382.948	321.873	309.907	334.955	320.895	210.289	340.308	170.738	168.648	103.635	145.787	225.624	279.361	317.353	321.474	341.929	176.903	201.512	76.7327	337.107	136.564	369.852	74.6994	329.788	241.279	399.578	267.332	389.254	327.654	42.3342	128.348	382.965	263.57	332.959	225.425	285.922	119.386	322.215	139.515	212.667	236.024	273.539	330.546	297.906	273.745	219.963	357.065	270.459	131.413	282.127	231.388	153.729	264.072	342.759	361.619	276.893	105.354	341.76	317.754	305.157	332.055	320.181	301.399	269.101	325.032	376.808	117.546	390.952	431.635	252.971	266.236	65.6615	368.846	255.37	134.114	296.665	158.62	366.366	160.937	332.698	95.9844	125.85	258.382	204.954	117.333	221.984	348.384	365.429	136.565	103.77	400.407	185.054	471.379	348.903	185.122	286.15	154.852	241.731	291.73	207.411	107.58	16.3022	201.321	260.459	297.236	392.268	183.582	229.606	304.004	141.119	368.298	133.061	380.319	399.165	83.2368	408.458	189.608	207.804	147.26	284.62	141.734	304.322	238.447	335.411	144.74	186.208	78.8025	326.759	345.65	227.845	352.125	355.786	390.545	179.916	328.856	180.937	238.226	180.209	201.39	345.112	180.638	121.996	323.905	344.616	29.9351	165.895	323.185	427.446	330.274	355.405	189.575	323.515	230.489	241.82	170.653	282.244	167.203	351.377	282.306	252.073	319.883	273.979	262.565	322.448	305.31	334.174	365.728	101.845	195.627	310.962	396.565	57.7238	176.215	262.593	331.894	171.229	330.734	239.714	181.114	324.214	134.628	314.509	455.601	351.682	260.016	291.466	371.373	220.984	151.155	322.957	58.0014	289.825	373.906	193.961	109.812	253.727	317.697	283.306	329.177	413.213	49.3965	424.93	200.937	181.694	410.368	309.092	164.673	233.997	171.104	328.336	89.4157	265.765	162.66	239.717	374.255	287.199	255.385	337.825	280.183	107.091	284.768	189.314	331.308	279.339	246.482	170.916	279.212	420.151	294.165	321.994	132.332	206	112.704	336.727	325.897	104.679	295.774	326.314	363.115	186.937	275.575	282.832	259.111	199.129	280.335	215.051	259.332	313.864	160.426	396.658	99.1046	101.601	280.904	292.439	107.865	375.966	312.564	216.507	228.331	109.615	85.0844	130.227	378.666	217.825	320.279	274.532	261.231	170.302	76.3308	331.487	135.431	303.772	304.752	383.541	334.529	368.39	355.502	382.617	205.005	381.755	295.566	122.678	53.2388	143.273	280.59	395.266	291.116	127.103	324.813	169.431	352.84	204.732	410.612	351.317	316.615	307.48	345.621	317.353	298.446	229.844	190.769	260.175	127.235	103.443	355.617	215.286	334.242	342.267	258.294	246.34	362.969	148.568	207.427	103.481	260.104	57.4294	121.433	386.828	268.306	167.943	405.533	427.86	216.473	348.412	145.57	215.032	310.655	319.722	328.516	188.025	187.863	80.9598	74.2194	489.514	381.996	151.395	281.199	377.928	182.909	329.447	319.996	157.248	281.293	308.813	207.92	351.282	331.516	437.21	151.95	372.226	301.011	136.961	276.815	61.7589	111.023	378.384	353.8	163.769	397.759	171.222	274.409	137.057	350.828	214.407	265.821	376.336	406.601	327.974	259.825	228.156	462.566	393.637	273.201	202.977	288.314	108.896	328.748	342.883	299.959	300.762	361.594	257.596	189.875	248.717	431.026	266.263	336.889	287.543	336.934	174.583	208.078	381.721	335.651	307.482	298.895	132.529	363.124	321.796	345.609	110.48	363.496	54.6007	145.018	304.136	405.866	328.959	399.653	90.7716	192.992	272.209	366.049	171.397	223.881	67.6587	304.785	443.329	151.801	381.95	177.159	275.856	122.44	328.615	207.421	304.866	77.427	430.111	191.796	329.664	225.565	190.829	204.704	197.688	158.571	188.25	347.431	175.992	174.928	415.273	343.989	63.7591	268.959	377.532	357.81	99.7786	359.514	263.006	266.249	281.481	307.188	64.393	236.826	385.5	72.1256	295.182	468.5	506.833	84.3192	193.109	339.069	120.166	371.371	135.388	363.922	157.845	301.729	169.332	122.751	367.513	117.589	389.536	171.281	286.981	329.152	344.05	326.644	303.69	320.181	308.454	124.123	395.998	313.023	217.409	210.025	207.014	239.352	282.322	258.095	335.547	351.023	355.459	192.502	104.063	225.865	322.272	235.575	336.89	294.832	438.355	299.86	339.014	365.784	217.074	320.516	81.4384	329.712	282.862	185.786	416.987	362.151	394.127	314.266	408.475	361.952	239.685	197.929	373.977	292.13	67.3765	298.19	219.27	177.186	99.2747	189.112	311.644	318.846	324.026	83.6773	427.959	88.517	297.452	192.453	287.042	200.864	338.182	410.572	387.816	307.288	280.808	228.599	150.69	297.476	149.892	347.114	433.774	379.713	116.439	351.851	317.32	179.18	317.325	308.504	342.474	320.384	280.323	171.538	349.01	310.083	259.927	362.466	334.369	314.163	322.868	112.355	479.583	449.13	245.739	71.5223	190.158	325.164	315.085	87.9285	329.598	94.2212	369.346	310.37	269.544	190.969	314.393	364.153	342.175	377.608	328.486	271.483	364.755	147.532	250.217	263.97	215.408	123.287	220.423	303.941	240.44	170.708	257.617	259.867	352.057	96.8083	282.993	70.1512	197.142	259.511	414.024	129.216	412.326	128.803	165.409	167.854	323.784	324.711	243.493	297.281	424.771	338.932	188.559	315.126	434.525	438.23	207.548	304.325	275.155	255.993	274.055	202.919	356.757	164.526	132.042	437.981	209.785	177.757	380.881	223.536	344.864	303.972	380.839	345.61	295.095	278.009	234.906	225.188	366.064	363.742	210.994	153.645	257.078	302.471	312.818	427.716	272.236	319.102	353.39	271.089	312.342	231.101	109.674	319.898	319.159	221.339	282.755	375.806	346.579	191.247	251.799	87.0815	344.127	378.697	102.539	55.2807	266.707	342.241	74.551	213.53	372.615	174.201	236.111	341.398	288.169	128.278	203.551	59.868	374.501	181.606	270.475	204.368	159.308	294.774	319.05	188.102	366.541	182.65	403.554	292.825	222.19	301.198	389.129	124.203	66.3331	144.96	242.035	364.088	290.197	267.697	370.776	365.233	104.208	312.811	174.792	242.89	395.714	487.653	73.1729	381.692	266.736	317.965	345.111	139.178	103.443	273.823	185.946	111.544	386.813	68.8936	382.764	373.687	123.539	416.741	293.488	316.344	112.128	110.717	309.682	66.3498	377.721	302.468	274.857	140.949	118.769	352.192	133.68	350.889	371.612	238.903	308.412	266.604	348.33	95.2594	240.045	129.608	295.328	118.866	308.235	273.448	347.554	132.095	55.2384	261.038	202.969	279.133	119.086	250.617	344.285	437.803	375.794	292.82	290.31	401.736	398.55	129.294	316.323	344.563	380.83	189.261	322.067	527.623	135.167	327.531	135.717	352.545	182.126	345.241	82.032	321.629	254.672	127.635	152.074	422.501	175.354	278.322	320.866	325.323	346.917	180.614	222.699	257.162	317.964	198.809	222.875	194.338	150.247	315.222	260.133	423.019	201.55	270.736	253.701	421.211	334.006	376.344	296.707	120.124	104.077	290.985	291.424	302.879	340.416	286.602	266.281	156.842	334.304	339.717	413.057	187.999	227.53	93.2513	312.917	320.505	372.357	315.949	311.423	168.602	239.991	186.491	349.112	139.439	291.844	155.062	151.175	176.554	335.231	168.479	60.0739	357.952	304.415	275.46	156.794	333.111	332.338	293.376	198.107	315.492	334.44	379.189	445.625	247.807	265.409	75.802	304.498	319.998	304.119	153.217	205.992	328.603	364.609	304.115	353.324	439.67	233.391	141.573	124.228	278.097	237.097	459.89	330.209	460.468	409.179	317.464	275.898	110.34	378.47	216.424	274.214	302.401	138.445	79.656	350.336	275.325	162.685	152.325	336.744	211.171	355.997	287.423	374.457	298.351	302.742	382.124	118.861	184.206	306.422	63.3938	329.663	118.426	415.992	332.782	194.565	316.88	105.035	299.151	251.74	349.414	342.923	247.516	215.034	171.605	122.895	406.537	332.075	294.638	282.732	343.072	411.397	128.914	369.748	49.317	305.254	119.011	287.258	288.685	230.728	348.615	39.3119	315.734	242.13	118.211	149.29	235.095	340.227	348.296	230.796	233.064	345.984	430.424	271.091	352.341	92.4767	250.253	326.51	449.203	349.032	394.239	302.365	191.124	346.104	260.959	153.393	324.707	176.999	276.496	147.328	324.128	273.009	353.673	303.036	71.3962	160.097	259.84	293.904	83.2368	109.84	228.288	359.204	271.175	326.225	172.934	320.123	291.121	406.651	333.653	121.346	237.068	205.294	202.037	281.526	398.31	94.9409	288.315	59.1303	347.867	240.439	321.031	326.825	221.988	284.886	136.629	350.334	389	309.668	337.824	319.465	67.0169	198.929	374.581	304.022	360.504	428.45	73.0153	246.514	324.753	336.011	101.363	338.025	248.93	299.897	187.184	354.081	320.209	413.795	182.434	330.872	327.598	336.076	431.834	220.501	298.627	383.153	253.303	369.266	324.315	214.046	221.451	370.305	114.569	399.341	167.653	182.567	296.53	379.05	301.451	388.715	305.151	228.266	389.764	342.573	166.646	326.744	267.755	195.451	140.813	330.103	403.362	207.048	89.9348	277.142	313.765	270.233	264.802	404.772	428.218	329.112	250.259	115.179	255.442	166.353	199.366	36.1474	284.995	361.299	341.729	89.8992	166.768	276.325	97.254	64.8112	365.497	127.9	87.4144	202.825	203.553	205.004	284.828	250.773	97.0376	310.349	47.7777	284.057	197.821	200.106	175.596	313.833	169.782	353.648	106.608	340.202	188.431	199.045	301.318	283.974	392.082	359.817	323.153	94.3813	152.152	142.025	361.78	110.414	262.954	309.73	376.37	160.625	369.161	338.403	345.32	318.161	339.176	290.92	376.743	267.251	14.748	400.327	142.907	412.816	319.332	274.821	237.2	328.907	132.045	309.04	327.223	267.014	437.698	105.243	268.89	85.8759	353.369	224.263	319.833	335.804	312.751	430.562	109.677	167.656	349.976	59.5668	225.097	167.069	200.505	344.173	87.9201	306.245	283.598	394.241	257.009	292.593	345.332	235.837	367.344	337.525	202.586	352.216	140.022	311.817	246.948	317.075	438.364	121.323	241.614	124.503	299.62	217.144	246.119	327.891	436.752	93.8858	263.466	299.465	199.166	115.556	322.413	203.939	282.593	298.775	254.907	236.804	321.173	176.323	357.389	117.461	238.856	308.149	350.426	310.095	225.369	176.538	226.607	345.383	222.487	487.243	293.896	312.726	376.574	386.458	466.356	306.388	305.218	280.977	373.629	376.745	309.723	300.964	313.591	271.223	354.225	245.215	343.551	309.922	236.809	315.686	179.274	347.698	295.669	411.572	301.768	214.163	114.835	412.263	337.589	87.6891	106.165	186.712	425.783	163.262	278.198	261.573	298.596	411.584	344.117	371.036	121.332	243.848	313.605	268.748	344.422	251.316	150.482	326.049	259.131	187.18	232.314	63.3148	201.128	243.062	407.647	405.365	171.402	276.548	387.072	136.726	269.174	87.9201	384.066	146.452	368.185	343.719	51.8174	270.125	279.645	284.407	152.336	120.333	344.352	250.062	181.353	363.725	313.593	174.738	342.351	305.895	323.307	251.265	296.421	366.642	453.421	357.452	364.294	41.8207	180.488	98.2752	317.759	318.521	330.566	236.477	208.173	212.729	242.376	263.098	324.82	335.526	378.103	462.644	345.566	300.098	177.08	240.849	134.044	295.363	103.976	197.736	141.851	116.357	252.982	214.197	370.126	339.248	182.761	146.439	436.243	335.701	378.225	361.452	309.398	526.433	391.214	402.926	293.756	157.932	277.44	263.715	137.63	183.163	363.609	309.379	366.654	398.569	234.997	323.282	285.663	468.056	342.466	412.017	211.612	165.693	180.458	319.834	115.907	106.069	134.654	405.203	278.914	306.463	129.071	117.62	310.28	136.454	296.258	268.767	147.856	227.621	273.402	213.153	473.914	197.933	276.502	195.666	321.242	412.192	282.466	390.838	290.497	144.99	325.572	349.919	197.329	323.191	236.916	204.565	406.567	391.323	197.108	151.659	278.191	208.131	334.547	148.89	203.574	188.359	421.286	145.895	223.047	387.865	346.726	329.498	319.594	388.216	350.05	401.669	269.792	356.648	346.559	326.545	161.094	390.7	440.934	209.832	55.5234	374.35	259.672	389.796	353.073	383.677	385.506	148.487	246.727	268.485	141.352	112.576	312.185	355.295	321.365	200.556	374.981	315.328	341.013	164.709	174.953	279.524	200.555	350.807	51.1851	274.672	91.5851	272.48	192.412	217.507	89.0257	243.538	204.291	335.342	339.754	210.459	338.08	304.778	222.22	90.6774	221.806	173.693	439.518	284.913	205.459	322.085	313.645	294.395	389.809	360.205	239.185	388.356	388.13	219.883	323.99	284.492	344.038	305.911	107.033	186.729	356.904	257.748	456.482	271.063	110.648	169.715	263.524	263.349	331.022	122.573	152.898	431.288	262.583	367.178	283.829	293.738	330.026	353.784	207.069	390.682	190.504	388.979	233.873	403.689	333.369	101.673	115.959	341.464	129.497	130.078	180.237	264.739	297.074	181.547	253.75	154.142	370.817	362.979	230.274	201.896	194.227	228.977	124.1	252.379	165.925	316.53	253.548	140.766	350.459	373.017	131.732	369.23	236.538	191.674	104.411	376.774	231.813	265.522	402.301
CCP44961	123.303	122.579	146.272	204.134	209.364	25.542	120.474	84.9328	105.963	188.604	178.33	120.857	100.303	164.398	77.0979	237.706	70.1851	62.8125	140.744	168.156	187.205	171.092	182.497	159.489	143.959	115.576	140.79	88.0427	137.126	200.125	99.5892	23.8311	121.812	106.23	139.354	77.7036	143.27	102.312	99.9283	233.364	59.3765	137.595	132.058	145.139	107.331	183.972	130.024	143.314	128.497	127.603	49.3762	86.4281	45.6324	152.668	138.985	142.773	178.381	111.7	131.355	98.41	111.608	115.934	133.204	83.6295	46.0921	198.343	145.735	164.881	110.889	141.042	95.4053	124.97	184.418	126.311	199.346	165.683	158.763	186.338	142.347	127.898	207.494	158.204	125.218	83.0499	170.584	108.727	136.149	161.487	159.287	85.995	43.6603	138.247	170.869	182.507	182.455	126.901	61.904	141.493	88.3923	130.677	56.8534	93.741	59.9109	226.339	152.699	126.338	44.4902	179.543	93.0101	146.471	159.29	88.3111	215.94	157.273	204.069	176.465	50.8653	198.181	201.971	195.252	50.0463	182.243	132.142	129.984	196.313	137.428	128.297	158.362	142.235	74.3929	109.583	48.8801	127.128	162.509	185.77	107.448	215.768	144.806	133.357	176.275	166.99	162.409	119.61	158.738	205.154	99.2284	144.882	219.135	128.819	102.106	179.674	110.03	224.329	164.267	178.069	104.955	124.07	167.739	189.514	138.846	145.232	165.489	185.127	150.453	97.8218	213.318	206.578	110.272	132.899	117.388	75.3234	120.689	141.734	137.745	110.069	123.834	96.9552	57.1567	133.726	132.725	122.193	74.5943	115.779	90.4514	163.423	199.239	142.4	174.673	75.7906	152.913	118.279	126.201	145.165	161.348	50.7682	94.9099	120.515	73.4648	120.749	145.221	183.562	114.454	185.05	127.667	74.253	93.7382	206.715	184.032	169.786	75.2047	200.194	135.021	208.378	143.013	137.272	76.063	172.534	135.12	124.229	217.228	134.353	195.017	74.6162	88.7138	114.886	28.2155	21.6834	171.905	144.567	126.358	166.21	130.083	182.878	142.314	162.449	102.724	205.855	57.5871	215.723	92.6539	205.539	159.52	80.4979	148.044	110.11	144.162	123.702	181.901	86.1234	179.333	179.488	127.688	178.65	131.964	153.962	160.092	28.0271	178.526	140.309	165.755	158.197	58.9898	130.267	204.885	133.518	166.5	129.468	186.904	67.1272	163.983	127.634	64.1102	162.2	49.8298	154.903	186.715	133.595	119.803	140.859	177.227	184.826	180.521	195.699	152.586	190.014	210.904	167.047	194.474	135.174	117.601	129.631	136.751	118.089	114.673	147.642	81.6797	88.1812	126.72	180.158	190.431	195.486	132.86	107.861	62.7129	118.051	195.288	131.236	91.6041	137.498	161.456	274.031	43.165	66.0765	137.968	147.482	160.796	65.4421	96.5648	137.549	140.729	84.4178	70.6711	172.302	144.289	176.765	145.939	131.721	38.3574	142.416	209.809	91.4665	177.667	131.507	72.144	130.157	220.007	136.539	185.698	123.937	128.856	90.8881	171.52	186.74	17.367	137.646	174.682	133.96	158.876	166.066	170.106	143.301	219.322	89.2672	106.849	103.724	87.2233	134.503	140.388	107.011	181.595	139.713	144.768	150.636	173.663	191.49	174.744	174.012	166.371	140.941	185.407	185.135	159.861	161.464	136.588	166.555	126.969	211.12	24.9655	65.8346	148.164	169.286	27.5491	170.043	164.636	68.3427	157.093	137.992	138.945	174.418	140.822	186.467	229.136	206.789	114.209	122.344	90.5618	133.203	171.66	174.702	118.795	156.364	175.109	208.359	187.516	196.514	175.594	259.064	97.9394	216.076	91.4087	91.4668	174.264	130.875	178.722	136.935	163.156	145.326	72.1997	108.346	101.526	146.376	194.297	160.018	82.3515	67.8507	66.3652	90.0253	184.336	181.767	185.2	209.24	128.614	261.171	58.7704	140.382	145.91	78.0215	162.578	116.351	129.084	192.923	160.286	206.531	153.936	224.807	50.1312	47.805	135.601	63.287	159.624	139.52	174.388	48.1678	134.737	111.569	94.1514	208.712	144.106	156.853	146.626	163.748	141.602	189.153	172.325	144.154	142.87	104.148	49.3691	150.543	160.704	157.375	83.5149	37.8555	72.2751	156.154	67.0723	171.739	99.9436	198.887	79.1247	79.7062	54.8002	133.502	136.431	138.316	26.6962	180.149	108.478	85.9951	144.434	137.075	92.2123	176.821	124.143	69.4041	97.2914	145.471	97.0072	97.972	62.6176	178.97	77.7921	222.955	163.956	117.412	201.684	180.914	175.618	187.921	108.756	112.417	160.909	164.455	26.2279	120.376	103.722	173.059	157.274	168.279	138.564	172.984	152.142	149.443	128.308	73.6757	199.206	129.387	141.589	65.4347	165.524	117.062	118.915	169.802	50.0808	176.402	84.1333	87.2334	137.592	137.392	195.12	170.773	68.192	133.229	68.1638	144.5	204.215	175.285	110.128	144.349	123.169	62.6215	157.627	159.701	143.436	137.697	162.936	154.089	89.5766	108.078	69.9513	79.2308	77.7896	171.566	121.875	182.624	179.105	181.191	152.466	213.554	194.214	32.5566	165.473	97.7169	108.885	143.071	159.68	107.86	155.685	79.634	66.6348	47.5208	159.097	119.092	178.845	134.259	69.2569	143.29	150.822	179.287	121.739	185.772	132.253	198.016	144.819	143.703	202.099	130.434	74.6169	127.213	140.803	151.658	95.3719	193.47	226.619	138.446	70.0414	106.737	206.127	144.256	158.082	44.8615	176.478	103.081	161.393	86.5031	128.067	143.576	159.008	43.5398	142.454	180.308	135.601	9.27096	84.7204	68.8483	142.408	67.8145	163.712	184.723	166.829	198.694	154.84	182.019	153.498	98.5799	143.309	172.502	125.566	160.586	49.8747	187.632	221.324	102.876	181.923	190.287	173.885	125.33	160.093	180.521	115.588	158.694	48.193	152.023	184.474	122.556	131.62	102.952	198.327	75.831	119.272	159.986	80.8515	98.7241	115.805	85.5514	127.908	163.138	93.0365	175.689	114.328	165.948	138.049	179.031	140.806	206.631	177.827	90.2867	120.664	168.503	159.016	194.556	81.2822	201.571	317.143	77.7616	184.634	100.368	153.829	126.887	213.904	90.9492	44.0697	80.0013	136.928	151.281	64.5314	218.686	159.801	150.309	220.025	102.075	56.9594	45.8568	38.5969	107.097	150.494	144.455	65.7777	159.905	163.161	166.218	192.988	206.724	81.6521	181.1	180.033	171.534	150.468	95.18	78.0267	164.39	71.1084	64.6393	150.744	151.448	213.906	126.973	122.381	165.593	172.398	105.545	125.918	146.958	133.403	173.483	130.262	157.611	180.424	162.519	207.481	51.6445	134.924	159.691	143.975	93.8632	178.1	165.849	109.373	163.125	64.9089	208.05	45.2541	317.196	122.811	107.614	195.128	99.0157	132.28	145.589	153.42	141.689	152.269	107.655	138.08	120.79	179.55	140.58	131.594	61.571	177.819	29.7241	40.3454	67.2739	146.577	167.167	125.489	153.224	133.668	88.0249	115.886	194.144	206.815	56.7416	144.207	173.693	54.577	144.811	81.2809	76.1278	148.205	128.763	127.17	158.254	122.692	166.43	186.55	169.921	123.517	191.94	129.659	119.679	95.455	162.919	80.5089	132.334	148.134	151.259	99.5362	158.932	139.556	155.98	63.2701	127.764	115.2	93.6732	204.194	110.151	112.265	224.296	120.903	191.692	53.8202	182.328	70.0005	155.206	195.78	124.01	72.2432	173.897	190.755	169.898	96.5214	156.284	147.012	20.841	117.43	50.6694	106.027	175.803	88.324	25.2363	171.767	148.073	133.913	94.9843	183.335	191.905	148.39	176.321	116.267	157.024	127.313	135.233	148.729	200.527	178.925	139.617	157.863	130.481	77.869	151.548	118.425	126.251	192.695	161.132	122.872	69.0523	157.346	106.306	134.061	145.897	91.676	96.2322	122.133	87.0616	120.842	134.205	45.6307	45.916	198.089	89.7233	54.3897	166.136	78.2403	164.24	120.542	80.5439	14.1898	52.5771	171.88	34.868	195.525	166.259	132.625	127.589	265.14	189.149	131.202	72.3956	125.142	74.9478	83.9261	116.591	99.8057	154.614	180.467	182.706	168.033	144.82	65.7371	132.922	91.4642	181.542	88.1746	168.496	50.5007	153.394	159.521	193.595	174.218	186.012	143.447	75.8447	133.918	119.672	119.453	189.615	124.643	159.41	100.058	173.27	100.782	111.827	161.032	135.598	111.828	125.358	119.051	98.2176	153.387	176.941	68.0978	90.7433	68.3613	55.6507	86.4548	156.561	159.958	130.428	58.8547	178.934	154.126	217.07	169.845	164.138	173.411	200.07	231.258	166.668	46.7335	184.64	169.548	130.508	189.237	82.2137	155.33	129.365	89.8247	159.047	96.2221	164.665	96.8779	150.299	62.195	85.9582	152.369	95.1282	48.5084	131.272	146.904	156.544	103.173	64.3975	210.752	124.754	174.06	146.553	219.878	135.606	169.06	120.483	144.296	120.826	39.9545	20.7973	164.227	140.914	174.65	170.529	163.883	74.9916	157.886	119.356	210.021	72.6987	221.037	133.574	42.6346	224.124	121.8	82.1117	102.764	186.73	63.8235	158.311	109.56	146.707	109.997	183.387	50.4804	163.783	188.142	98.9841	174.516	211.742	174.636	95.0334	148.376	118.697	130.471	105.376	70.4284	150.912	62.3978	67.849	140.141	179.39	21.1049	120.099	199.441	170.209	127.733	213.506	111.996	159.162	208.394	151.876	130.8	192.96	74.6922	136.906	133.384	153.646	152.092	159.527	146.583	190.809	105.243	135.951	135.013	159.68	107.756	177.148	194.799	48.2384	85.7895	111.056	156.556	71.6943	155.531	132.402	109.692	149.648	88.4999	132.249	198.951	191.112	126.761	174.975	141.359	119.654	69.1363	142.841	64.7888	132.847	232.792	125.401	91.2438	188.828	169.094	136.66	230.601	178.924	53.3608	184.715	161.573	96.3976	162.996	141.281	95.4359	150.209	94.3283	163.106	53.5322	132.851	111.971	79.3405	207.859	201.569	107.206	156.103	130.981	122.846	251.84	143.12	155.501	195.606	159.264	131.975	174.061	177.999	129.008	201.209	123.096	123.15	123.243	126.629	209.399	52.2878	202.241	138.358	206.603	69.0627	125.192	137.974	193.167	109.443	112.074	109.265	212.99	203.03	56.6019	215.813	81.9535	60.2658	193.302	141.872	142.737	185.616	168.84	170.764	200.391	133.342	46.3425	106.781	177.36	153.944	131.603	155.627	89.5403	90.4628	33.9277	158.275	127.945	146.679	121.346	158.504	183.038	130.748	187.376	188.948	76.8754	137.008	191.703	123.744	55.9187	96.5084	186.333	182.232	139.187	130.126	163.282	85.9947	158.114	102.908	142.995	143.729	120.731	123.524	161.319	198.143	143.553	110.728	140.577	242.547	79.4812	47.627	137.618	101.882	170.669	160.042	151.34	126.064	193.241	70.9148	196.416	54.7808	122.773	25.0155	85.2448	134.719	139.324	112.222	210.278	186.272	96.3787	150.531	160.154	120.702	341.55	146.124	176.237	111.536	160.231	45.0598	115.44	173.112	215.186	86.0893	113.927	173.124	128.152	155.74	210.842	140.391	188.692	180.37	93.2907	192.222	178.24	275.002	82.123	164.795	141.378	90.4387	136.977	29.6614	74.1191	150.886	132.39	87.6953	153.122	95.6512	236.753	52.9719	169.647	211.492	113.515	157.573	196.876	164.882	163.679	146.612	232.414	162.274	179.713	126.981	131.645	75.083	173.648	159.072	274.701	150.361	178.202	187.234	86.9125	163.375	122.156	127.457	151.743	117.608	169.198	86.1521	107.272	183.71	147.695	154.66	175.321	98.0582	154.198	191.069	147.534	88.7379	145.166	45.5049	86.5521	164.816	149.8	220.985	199.564	70.2488	147.464	161.137	205.195	95.7497	136.572	81.8174	150.76	179.941	89.2353	167.769	95.9059	140.127	76.5683	161.073	153.958	146.287	114.162	143.148	132.983	187.424	84.3692	154.912	92.0351	118.761	134.172	133.082	159.713	87.0287	92.9103	178.18	152.801	32.9046	227.215	171.583	178.399	145.918	214.215	134.562	148.697	175.886	136.231	21.2322	95.532	195.699	64.8891	148.896	176.361	193.38	45.8962	61.0379	125.325	48.4664	183.553	69.3432	189.809	88.8018	216.321	160.681	50.4543	181.988	50.9132	180.398	100.926	171.085	210.299	223.13	197.238	162.387	157.335	166.789	100.316	123.497	142.437	60.9235	58.336	110.119	123.496	173.054	111.749	165.151	279.823	173.169	97.6031	129.895	134.051	174.173	123.897	142.938	154.309	162.498	173.837	124.203	121.497	163.163	163.66	51.6434	121.464	141.507	78.9331	113.787	181.314	167.111	176.121	209.779	198.314	116.525	96.7291	178.474	134.918	44.3732	134.646	93.7894	133.714	109.196	96.358	137.951	192.472	138.034	56.7272	166.654	155.038	148.57	98.4533	286.544	103.162	213.438	168.138	126.103	168.408	139.806	74.6935	131.592	134.158	76.9033	140.147	183.63	136.213	119.219	123.352	239.072	75.985	119.867	144.176	155.235	170.915	133.208	130.679	161.678	185.228	227.857	72.4073	175.746	157.277	149.396	86.3773	181.371	176.112	131.712	145.241	98.7591	167.381	162.873	85.237	196.729	120.833	182.092	143.736	150.479	149.276	180.549	190.59	191.709	208.856	204.368	167.398	215.281	129.648	167.627	147.563	108.23	72.9951	184.171	161.236	126.709	64.8579	157.702	162.571	183.969	150.22	183.17	63.9004	141.377	119.447	154.813	92.9657	179.786	170.518	94.9664	92.7481	128.222	149.048	125.661	186.245	130.701	153.84	81.3882	146.036	153.183	195.072	96.4658	93.7968	128.12	131.754	278.271	141.354	144.737	90.7567	183.814	155.959	50.4496	148.214	177.714	109.008	195.966	174.26	163.834	124.286	208.555	127.121	215.815	133.853	141.678	127.075	123.697	79.7446	189.622	150.897	143.546	188.434	179.528	136.986	172.043	149.304	162.482	201.046	130.946	136.66	123.451	151.679	148.688	186.152	146.666	84.3443	152.287	45.5766	176.41	157.922	178.89	35.0988	130.595	182.683	73.7885	140.17	207	64.1858	204.401	169.945	124.496	160.672	114.384	34.7686	179.809	64.5875	165.77	162.012	101.031	146.316	167.189	133.777	147.951	84.5265	179.432	119.447	86.8753	117.592	187.419	97.3568	28.2307	78.6277	220.461	136.028	132.355	152.185	121.138	137.216	68.3573	109.513	88.3246	137.334	175.343	140.375	74.285	138.219	132.333	183.162	147.653	100.46	47.627	123.732	111.295	92.2688	185.807	67.4118	183.786	130.003	74.9105	206.586	136.712	128.963	75.683	71.4314	150.621	84.4499	204.311	162.512	244.451	129.522	74.2035	138.266	98.6989	141.239	142.182	244.295	157.83	134.552	148.667	56.9923	128.776	128.611	158.405	77.2287	136.726	165.674	169.776	50.425	91.743	190.999	98.6949	197.409	82.4988	209.718	138.256	173.725	149.733	142.416	147.527	116.314	160.661	223.881	153.889	162.648	146.674	94.1556	170.971	230.664	47.5085	134.241	85.004	183.448	52.9392	114.197	25.009	135.243	155.244	191.498	46.6447	160.347	56.9487	132.368	162.408	152.962	196.195	81.1927	161.883	109.966	211.227	112.958	94.0076	100.744	93.6993	159.031	120.937	170.608	112.058	129.974	157.235	220.111	193.227	177.953	153.397	160.458	37.0215	191.713	163.507	165.212	138.646	152.637	135.614	99.0352	167.397	183.857	185.173	127.318	77.1273	54.4683	159.01	61.4036	196.889	124.306	101.418	97.0673	118.393	66.3915	152.368	126.711	104.164	77.2863	51.1247	78.1274	148.441	63.094	25.1532	136.511	152.686	171.839	66.5195	157.151	209.277	130.092	76.8211	128.952	153.514	147.47	195.023	140.878	185.689	35.7059	162	163.345	138.395	83.2749	106.56	148.262	117.468	114.385	175.031	283.709	107.524	84.9461	86.2563	213.302	139.092	193.652	122.442	181.004	163.967	152.123	183.343	63.6752	179.162	71.063	143.777	145.25	92.7393	64.7835	126.627	186.386	86.9079	143.223	187.995	85.4802	163.753	160.46	214.965	91.9869	129.069	170.141	72.3183	162.809	182.631	36.8556	165.637	62.8081	131.036	141.659	111.626	173.461	58.6381	149.642	147.076	152.142	151.457	76.5161	103.388	61.8101	115.165	202.523	141.569	143.927	105.942	149.56	186.455	63.4693	166.724	46.0558	141.682	132.542	133.415	132.006	109.765	193.013	43.0585	186.953	165.588	79.3882	90.3321	199.969	141.749	181.765	89.9024	136.619	184.989	178.293	158.255	127.814	73.1998	102.504	178.029	217.537	331.038	196.583	171.507	88.3603	136.301	106.663	133.181	174.506	178.433	159.322	76.4813	149.781	167.892	189.364	123.656	33.9353	106.644	119.157	171.901	42.6346	52.0553	175.74	149.915	129.909	160.786	76.1532	132.242	159.179	174.078	148.715	90.069	97.8566	123.759	80.5005	134.97	197.199	176.437	144.975	64.387	180.309	64.2352	150.129	128.499	135.811	202.492	96.3717	209.847	165.733	140.464	154.438	253.783	21.1413	126.412	195.248	148.511	159.072	189.627	56.6215	128.338	154.333	139.572	42.8131	150.23	109.254	151.806	76.3736	185.319	144.599	134.893	48.901	166.151	137.622	261.997	335.256	106.493	173.069	220.43	83.3318	235.785	154.339	111.467	85.7813	191.187	37.4771	164.71	157.102	251.139	103.645	164.282	122.315	208.294	159.861	113.489	183.291	149.2	88.7638	144.924	103.438	170.847	93.0196	120.67	233.35	67.5283	142.4	108.705	112.507	150.659	120.113	140.957	134.823	149.417	127.935	135.371	176.95	159.547	105.202	100.415	174.461	188.66	171.06	48.5868	126.342	157.968	72.3247	53.4278	176.079	219.005	38.5271	165.256	106.027	81.3181	122.666	95.5048	61.3077	139.348	106.331	128.411	53.2467	152.362	67.2163	151.619	91.4565	154.211	181.082	129.056	109.032	111.045	166.568	132.773	146.356	185.87	143.815	65.3504	129.4	82.8438	221.347	33.9308	211.391	297.194	190.871	46.8091	206.485	172.615	173.123	145.202	156.216	175.405	134.501	159.981	21.5218	186.422	75.4745	165.688	141.73	173.941	274.277	141.575	73.6487	126.591	160.263	123.29	176.561	125.599	129.21	79.618	160.679	105.924	157.928	185.831	86.5206	155.694	31.1881	95.4642	120.677	22.9456	153.847	107.919	128.951	178.479	150.246	151.581	167.77	218.051	146.124	140.293	165.7	137.614	162.758	202.424	115.201	185.253	106.126	157.982	87.5437	138.338	183.945	187.457	172.366	103.383	164.698	92.07	267.256	169.65	166.444	27.3981	143.408	231.701	79.9737	159.452	176.448	139.004	149.146	167.241	98.7979	126.361	120.263	96.0753	182.757	98.363	176.641	166.396	187.867	181.391	130.598	154.455	186.599	180.373	145.749	229.999	199.965	252.374	189.671	177.349	181.604	127.189	147.764	141.483	182.658	158.244	146.81	143.922	156.359	129.244	163.707	119.322	157.747	117.6	107.775	125.57	149.589	194.11	178.638	133.877	140.931	99.7273	82.6406	205.561	160.797	78.4123	122.869	54.6057	152.479	99.2827	133.426	178.074	164.037	181.184	179.458	199.072	63.5027	144.264	266.897	154.362	162.348	130.637	105.577	180.296	162.095	112.105	132.409	57.6339	109.165	135.12	166.667	133.586	85.1185	141.876	198.902	73.568	146.163	150.246	117.927	141.803	171.289	192.332	31.558	254.247	92.2347	131.972	47.1869	82.491	204.381	151.444	173.855	203.18	200.973	48.2184	174.629	165.204	170.951	117.161	139.38	178.598	164.879	162.363	165.814	99.571	103.43	99.4811	182.698	197.981	146.533	131.193	132.126	103.752	125.406	163.519	191.223	177.091	176.048	175.085	155.295	144.04	48.3934	111.322	99.1249	140.331	66.3663	118.669	49.7171	79.3384	190.212	113.234	152.796	129.088	80.1668	67.6139	220.742	154.093	151.766	156.104	118.019	211.449	168.78	165.857	182.704	64.6678	102.631	100.304	87.4789	72.0274	169.413	179.106	120.994	153.614	102.494	165.085	138.058	218.04	120.246	157.291	134.781	75.9903	91.432	153.674	45.8346	68.952	95.1869	142.012	191.218	142.982	73.5578	70.6598	126.584	50.9807	153.558	132.271	81.3713	99.7128	151.059	145.028	202.743	117.407	151.208	78.3714	217.952	170.758	152.272	129.649	154.002	57.1131	140.356	152.347	113.403	165.527	139.4	132.908	166.389	233.321	108.82	55.0087	123.573	149.723	184.164	87.3639	89.4031	117.955	134.036	65.4724	97.1868	181.644	132.459	171.878	156.975	304.856	174.86	123.766	184.797	142.893	192.688	166.726	102.121	168.041	194	97.8764	46.3946	152.617	126.552	143.073	214.108	175.117	126.978	166.972	144.238	141.763	135.367	133.638	124.351	163.297	183.031	150.794	153.473	164.443	175.679	157.554	77.7754	161.907	111.277	165.527	49.9351	134.835	117.351	112.828	109.872	156.932	101.472	91.8917	141.523	204.141	187.913	141.359	139.66	128.088	104.377	60.4416	150.292	100.566	221.833	158.928	68.1043	112.769	140.615	147.268	191.414	216.602	134.761	177.963	151.597	102.46	195.222	154.466	184.929	140.402	117.416	109.132	145.586	162.959	181.574	114.323	131.492	92.7995	143.016	196.17	192.236	79.8253	77.1656	185.654	152.406	199.046	186.894	128.794	185.456	138.306	82.0664	157.019	78.3402	173.208	141.608	190.521	160.96	55.0609	131.048	157.164	74.8766	148.908	94.8163	113.734	179.921	88.3354	215.115	77.8417	112.385	132.049	118.209	106.144	111.187	61.5581	126.045	128.378	62.8568	178.321	144.804	105.011	189.873	196.046	159.369	178.34	119.7	129.217	52.9964	214.825	131.98	185.182	176.772
CCP44962	87.8539	367.777	403.774	730.191	448.646	918.419	57.2453	1482.97	103.638	203.118	143.272	127.895	217.983	159.834	173.239	340.469	152.035	588.787	109.743	95.043	121.431	155.906	231.274	847.998	151.055	140.415	140.509	105.282	103.379	104.688	88.2424	25.6407	150.495	237.621	125.624	47.5459	153.171	63.7883	261.236	640.42	52.1971	153.249	175.518	372.127	129.458	210.701	1160.46	110.752	76.559	540.676	118.341	118.461	152.122	133.736	173.829	247.186	210.44	111.345	75.5253	115.314	66.7098	677.113	104.361	340.735	131.514	208.61	176.853	484.856	113.89	67.9535	340.446	515.041	219.691	303.32	238.133	152.736	162.913	179.414	125.017	86.8831	239.115	218.577	139.536	54.8857	160.923	90.318	324.049	144.57	456.715	319.096	220.109	107.866	110.863	101.541	154.318	69.9528	69.0059	540.134	144.782	1370.97	430.239	336.395	78.7523	193.388	162.034	88.3565	360.316	219.026	262.595	161.616	235.651	488.828	485.61	155.477	142.658	113.88	160.016	189.006	204.99	182.357	146.307	139.742	342.551	175.42	221.569	139.956	205.769	164.833	88.7845	289.549	116.376	403.369	75.777	187.365	210.597	219.61	134.381	137.565	377.514	199.952	75.8313	191.379	129.075	197.792	202.473	92.8572	163.795	173.771	82.7812	128.645	756.532	125.5	687.419	183.809	184.943	90.1825	378.23	149.333	251.355	134.351	137.994	224.95	75.1028	185.742	326.896	722.295	168.524	227.654	100.158	94.5817	122.551	90.567	120.775	152.7	25.0236	733.181	104.081	39.5793	134.335	61.018	99.6336	97.7312	133.363	151.801	190.591	106.064	743.823	737	153.615	428.265	88.8544	141.829	322.49	170.026	104.377	320.213	120.012	1320.32	821.961	139.83	195.076	180.009	212.025	146.736	77.3917	258.677	735.531	192.984	991.817	64.9702	200.043	122.575	127.143	107.957	517.173	143.032	144.165	507.447	184.795	940.067	160.195	203.796	83.2281	49.9958	123.411	276.062	22.5543	195.233	416.311	70.1109	158.535	109.685	194.371	163.558	292.258	146.507	171.06	111.017	190.016	228.026	185.663	187.925	242.695	150.104	64.9163	137.09	526.798	176.314	319.13	183.394	186.859	168.748	165.362	290.799	168.59	133.066	126.57	260.289	193.794	174.095	166.525	272.785	81.7389	86.2202	171.518	151.83	65.1547	151.686	55.0497	170.701	491.078	384.945	120.145	156.516	144.88	211.829	117.661	445.718	130.382	183.049	129.981	1219.53	190.432	180.039	219.652	132.511	463.111	125.237	164.472	220.1	768.954	460.721	404.955	111.861	414.599	68.3749	155.204	128.355	106.325	255.163	341.71	107.212	144.866	66.9159	165.383	218.028	460.577	294.03	151.525	212.466	364.291	43.4885	67.268	123.086	132.971	173.541	67.1977	324.718	429.616	292.079	95.176	157.996	158.162	144.399	154.804	142.923	160.585	402.123	138.194	224.081	402.823	123.114	192.842	81.6809	121.734	486.868	492.808	213.381	146.343	91.5661	20.0983	109.376	180.329	67.6081	147.188	230.509	163.99	145.6	185.821	498.928	108.547	165.248	106.567	150.366	76.6746	151.844	214.605	155.229	569.076	181.852	350.013	158.6	125.257	443.11	181.686	216.99	214.055	388.044	161.37	233.589	215.833	147.444	1067.49	281.602	544.179	152.689	508.558	99.5444	101.896	225.391	440.651	253.857	217.475	170.132	141.928	116.182	100.217	173.499	199.02	101.254	269.36	197.235	976.148	420.297	1227.25	241.396	716.645	138.716	183.958	112.278	166.499	225.289	234.872	156.981	176.812	205.925	639.389	117.654	76.0198	191.795	262.331	172.208	439.411	209.416	173.727	143.121	139.431	167.469	89.4689	403.341	135.445	151.725	106.71	221.349	116.969	70.3179	120.616	128.625	172.332	181.161	218.901	149.494	657.537	140.88	154.63	139.017	62.0155	127.269	156.619	87.5589	1006.67	187.675	221.79	148.067	111.714	121.952	402.624	101.378	95.5751	168.577	141.892	194.881	105.707	176.247	152.266	523.668	220.918	136.808	150.596	176.43	126.49	163.956	89.8269	157.795	120.066	132.096	142.124	176.468	286.985	587.763	172.369	209.793	238.258	170.164	171.052	587.633	194.917	241.949	274.808	861.953	888.465	140.97	120.012	136.369	82.6668	349.025	204.966	119.863	319.097	210.153	390.082	632.591	113.715	125.972	77.6448	94.2882	180.492	68.9118	109.654	60.7316	134.027	168.198	507.892	202.852	549.115	160.465	188.556	187.479	104.824	1014.32	190.646	159.389	176.051	34.3506	276.144	356.84	200.922	254.286	167.334	139.664	128.878	787.641	720.621	82.1275	80.8682	200.873	156.874	166.646	135.946	556.087	104.985	212.513	430.549	362.777	135.174	93.284	84.0713	143.251	184.089	198.43	100.563	79.876	339.222	139.32	191.193	164.241	204.777	77.4195	327.516	118.544	42.6722	170.561	385.242	145.431	141.687	442.351	163.509	122.318	200.809	46.1781	91.2646	95.1656	461.609	167.569	198.758	87.3413	187.541	115.534	204.079	224.667	54.674	180.328	194.004	205.674	139.364	668.108	219.378	165.536	51.6899	171.312	103.778	203.719	65.4972	200.115	194.467	93.7227	134.726	272.144	155.911	195.715	162.44	150.666	477.199	156.682	96.4327	194.773	85.286	173.146	149.634	176.84	429.565	219.503	227.962	673.43	119.014	156.427	508.855	747.948	151.89	165.448	180.82	430.147	209.141	232.763	151.857	502.309	303.663	130.053	154.618	168.207	212.062	126.77	21.228	187.083	153.047	165.979	113.546	195.571	168.744	436.567	386.964	175.009	203.866	90.3937	293.704	410.288	168.744	121.076	272.504	40.8479	395.168	395.321	219.318	557.531	129.329	152.156	775.175	152.317	210.715	413.4	255.065	153.329	163.961	160.396	224.306	314.673	354.922	245.033	169.787	86.0947	169.278	224.746	102.295	144.003	85.8297	124.159	189.072	165.678	299.347	370.121	145.442	179.992	154.39	78.5339	189.191	419.411	61.3217	826.052	136.205	179.532	209.372	175.987	268.778	676.167	98.3743	253.941	121.336	93.4645	318.877	127.778	60.8155	89.9922	235.774	156.786	216.809	89.3598	1253.33	141.881	139.983	243.108	244.201	151.409	161.784	289.144	208.049	153.541	342.91	58.878	161.707	190.238	206.511	174.508	64.3636	56.8768	163.331	154.829	247.773	127.763	194.532	53.6748	224.939	142.904	55.2996	644.9	177.54	178.577	135.904	165.022	200.008	120.689	108.603	128.217	281.984	69.4584	121.355	105.864	117.694	645.462	188.512	232.616	115.316	110.446	181.124	149.757	72.0624	193.093	115.67	81.4938	186.206	57.308	208.895	107.592	554.808	123.609	66.558	180.222	289.67	212.288	163.96	148.367	161.051	413.343	153.836	128.599	165.598	148.398	269.782	235.137	117.993	85.3222	55.6082	430.197	1624.47	416.348	256.852	142.126	169.451	118.697	151.418	80.3598	122.921	131.734	148.071	420.011	173.78	47.9489	251.857	143.51	223.296	224.682	99.9723	164.677	132.17	625.343	99.4799	209.253	255.253	108.479	59.3672	107.453	114.046	242.204	121.379	140.465	309.417	203.915	151.874	165.199	161.015	385.985	298.318	65.2438	78.1053	103.897	70.0317	227.07	112.065	171.153	416.117	105.155	204.124	90.3565	151.703	210.442	425.421	205.69	111.745	79.3996	769.864	199.969	435.493	325.51	162.488	145.409	58.5955	111.612	564.544	209.721	146.236	268.085	323.223	160.652	149.471	330.039	109.512	190.772	116.829	489.24	168.46	113.071	120.553	100.493	171.237	168.246	730.656	206.948	127.868	144.463	67.3556	60.7473	171.208	97.6432	230.917	76.6202	314.472	146.62	98.8866	271.452	118.812	155.28	133.261	993.964	1460.99	82.5628	100.175	170.812	127.09	230.136	358.131	182.557	259.486	1868.46	151.537	238.274	175.32	110.916	96.3455	213.259	421.415	201.069	180.557	223.278	151.92	152.525	136.543	529.011	193.146	122.486	209.865	172.913	218.382	99.2373	692.911	350.998	173.132	202.103	154.53	147.329	240.208	44.3008	62.7455	1497.44	179.577	144.893	180.678	446.218	178.535	143.961	216.805	172.764	223.682	145.07	1418.29	979.709	171.592	89.4564	201.834	94.845	132.878	115.827	200.407	110.895	219.113	365.782	157.35	86.0876	134.285	83.323	92.4484	141.287	176.378	168.346	169.135	66.7902	136.345	68.006	199.957	69.7848	292.014	61.5606	526.853	190.527	226.839	139.34	171.327	154.826	535.273	181.722	170.277	178.238	176.32	163.437	115.01	1344.53	1187.92	165.515	85.5308	374.398	191.298	279.528	146.864	249.992	128.303	268.81	154.537	286.93	99.4677	165.433	87.8515	206.25	114.611	118.954	63.4194	495.131	213.994	170.134	326.165	433.944	201.948	489.836	242.14	149.859	80.9218	74.5815	17.8608	147.19	107.487	175.335	192.123	475.382	191.172	156.164	313.933	165.189	78.5631	546.104	162.665	339.444	533.649	186.63	158.445	143.412	168.987	87.804	157.038	116.283	169.99	445.958	730.165	42.3116	194.079	164.375	207.783	419.307	197.994	215.227	92.4209	114.774	238.14	138.491	98.5567	110.799	189.213	56.545	206.243	85.2102	98.4804	92.9709	134.329	190.431	145.298	150.907	470.435	320.829	110.272	821.908	111.84	121.849	200.63	73.7177	145.026	151.337	134.071	144.191	135.792	116.893	272.274	98.8668	166.183	89.7227	668.108	709.914	167.226	221.92	1520.8	231.891	163.296	198.141	78.7964	168.944	151.139	100.456	159.804	69.6758	105.463	176.71	185.3	235.057	151.458	156.282	251.124	122.747	134.793	95.3406	142.611	151.987	173.814	284.183	87.8183	220.248	241.092	1031.62	143.541	206.168	241.399	404.079	205.687	194.739	148.357	72.0829	148.261	80.936	153.297	282.346	194.681	89.7525	99.0986	523.901	231.878	113.184	167.674	147.595	784.117	693.996	537.298	140.509	176.893	157.487	128.072	199.405	144.553	131.244	120.138	754.443	99.3532	800.131	140.541	128.786	133.37	238.932	124.127	198.973	71.597	87.4133	222.729	123.445	184.282	88.8105	92.7818	544.602	145.717	163.881	173.972	206.818	132.517	661.184	197.167	1330.49	275.584	153.004	229.063	717.546	660.606	86.8509	126.824	246.443	174.88	91.3311	172.617	271.508	106.089	311.452	101.945	71.2505	188.134	179.569	178.79	154.643	216.219	80.2981	194.078	116.592	149.85	511.134	961.984	1126.59	165.805	259.977	163.154	144.491	1674.94	180.216	319.095	121.707	202.527	158.195	126.483	195.86	69.3697	176.572	263.351	454.416	224.27	124.188	381.058	73.6612	397.011	96.701	134.405	199.048	188.189	404.777	139.164	214.699	52.9137	151.838	129.846	86.3087	26.2891	226.848	173.522	138.333	287.818	491.16	133.933	191.485	179.6	134.733	179.207	46.419	133.443	157.681	116.687	418.181	250.544	1021.62	162.103	445.965	395.98	114.832	237.386	529.299	161.898	506.579	487.922	240.648	329.266	160.276	165.827	220.127	271.93	135.862	180.825	218.494	274.295	131.874	1513.02	175.742	157.927	153.48	282.894	110.676	211.381	665.811	147.096	261.844	739.282	112.602	220.697	223.744	130.369	220.831	97.8715	131.283	174.435	675.757	366.776	93.3629	84.9719	135.1	146.545	673.041	325.227	179.625	207.779	85.9647	512.542	156.646	66.1792	142.739	122.235	165.444	135.323	192.813	201.439	158.251	122.224	179.821	71.2262	120.387	459.183	123.963	199.054	176.449	702.106	127.425	387.426	211.502	505.232	195.223	421.59	690.706	197.19	221.127	277.729	440.758	102.034	117.232	163.132	131.737	101.063	137.427	75.9772	161.112	170.828	308.686	150.89	1033.71	171.231	100.614	352.365	131.657	239.654	196.61	121.971	91.9213	90.3371	204.837	287.485	83.8267	118.409	150.935	40.4327	137.349	407.832	174.885	960.258	221.229	162.417	117.337	179.363	124.419	256.665	127.775	135.054	53.492	153.274	171.189	199.633	166.913	17.9108	126.878	359.013	184.135	80.4243	193.156	154.014	258.937	266.822	159.6	403.489	100.387	197.069	119.683	216.741	215.736	1039.79	121.685	167.926	81.6658	182.443	79.6876	230.251	136.046	495.5	422.308	212.886	102.259	180.466	93.0323	146.54	212.067	162.355	209.651	1669.39	97.0155	146.909	123.103	156.544	162.328	207.43	324.995	152.906	153.521	794.304	232.746	100.785	96.009	203.92	147.482	206.446	396.371	208.225	196.413	162.495	426.95	128.938	219.434	186.299	146.312	456.382	109.815	199.065	591.62	257.934	270.52	120.151	217.17	148.905	69.0753	125.866	733.771	209.195	221.202	590.218	179.733	255.311	174.368	140.052	148.676	183.189	73.1186	75.7806	152.007	68.7287	177.99	102.026	178.185	239.494	170.163	434.276	47.9389	174.191	166.479	183.592	169.163	87.6567	137.224	150.833	198.444	978.297	66.9804	139.556	153.113	162.32	742.863	177.566	166.626	400.594	222.767	152.628	170.841	185.085	107.384	234.154	1242.58	198.879	174.29	111.291	673.068	231.139	231.193	157.776	202.355	535.319	166.423	182.342	1012.13	476.564	112.518	96.5301	103.557	827.164	194.016	103.814	69.4897	119.772	140.362	247.598	978.251	182.046	38.348	172.652	127.517	157.093	539.311	197.018	665.182	142.258	66.6123	364.033	145.905	120.535	157.411	133.584	181.704	163.984	102.155	175.105	205.076	201.58	42.3391	146.523	218.845	707.378	128.913	147.976	279.761	716.969	124.044	364.817	80.8427	175.881	201.721	274.887	320.648	157.014	202.413	208.306	459.979	562.012	277.168	143.201	161.304	158.387	80.1592	832.003	186.231	129.243	207.943	136.349	141.088	143.132	182.193	167.497	520.035	625.827	405.194	106.567	466.831	143.104	167.495	159.35	231.833	161.357	151.439	260.862	170.804	624.975	228.079	238.751	178.761	696.668	104.227	241.919	69.7984	119.854	145.657	179.317	485.06	119.61	332.467	129.163	98.6281	166.879	152.399	258.828	190.499	165.024	102.925	147.481	50.8222	160.611	84.8379	90.0087	122.314	169.387	42.0606	1156.42	68.7525	78.5701	179.547	77.8631	215.753	84.4101	180.531	77.5637	105.325	268.086	98.981	170.227	167.188	105.587	159.308	138.001	158.263	127.57	96.9339	397.011	158.416	380.085	84.0271	188.188	550.708	179.625	211.014	157.263	207.282	213.156	305.395	499.19	148.803	117.503	1338.88	121.27	180.093	695.174	1152.81	101.006	144.334	217.214	146.452	207.514	377.511	169.723	80.8055	171.89	113.805	110.207	812.148	188.942	126.595	124.827	204.073	203.701	440.156	1286.98	480.854	175.616	242.795	134.109	690.334	135.857	195.864	214.188	166.928	157.414	133.782	116.795	1081.65	118.193	131.903	143.175	446.288	160.026	108.812	160.446	157.882	147.323	292.584	471.095	180.118	265.344	136.534	177.155	681.431	171.225	190.485	52.5453	166.67	174.606	164.718	203.113	289.553	118.768	111.9	540.549	837.502	244.134	86.5187	260.763	245.876	160.238	121.166	199.501	80.2395	142.582	168.988	74.4912	207.629	160.083	649.111	446.498	197.653	219.912	124.226	144.664	312.183	196.629	124.588	642.64	239.047	214.822	305.522	150.074	113.106	199.466	14.3149	204.256	59.1134	91.0968	78.4897	99.1741	175.428	153.119	526.979	76.9757	162.439	162.864	205.173	124.817	73.3757	18.7114	144.641	164.112	153.293	58.9406	225.926	480.273	154.264	54.4965	95.3096	221.64	122.106	207.488	267.486	415.035	166.098	195.881	176.429	156.131	147.574	108.718	249.708	195.007	88.2053	185.192	275.414	243.527	366.983	177.77	258.847	170.73	167.952	233.593	210.838	184.401	204.64	205.879	73.6846	226.335	81.7718	134.04	159.334	95.4968	52.477	169.966	182.572	67.9005	851.7	155.607	186.315	194.623	212.616	204.453	138.108	39.3905	188.381	119.372	457.707	266.224	154.82	160.877	142.96	128.61	151.858	209.975	158.275	135.9	167.95	138.231	128.646	62.7911	111.996	86.7069	64.9502	473.85	203.118	128.519	200.641	76.9596	175.196	160.746	169.208	124.645	1274.16	126.417	970.333	143.067	112.034	217.615	170.755	103.678	169.149	129.355	407.219	226.442	725.378	156.53	519.224	107.382	118.226	145.443	146.023	167.978	141.987	54.4038	106.72	363.219	200.928	634.122	194.462	349.042	215.569	153.546	242.242	589.793	207.686	578.052	131.888	72.9887	201.273	211.615	235.137	122.191	72.3869	123.01	128.369	177.046	339.444	120.908	411.625	141.217	150.908	175.845	65.7068	171.785	541.489	202.657	161.719	85.1785	154.953	136.705	65.2838	222.46	240.379	593.411	157.448	84.615	154.202	399.164	315.34	164.133	116.939	172.602	205.291	541.108	205.084	199.539	134.284	659.79	31.4195	154.299	214.835	111.029	219.91	139.218	47.2357	462.758	374.826	97.9466	176.646	184.432	203.574	95.2777	170.879	158.868	165.678	162.838	125.244	158.625	135.368	544.352	858.332	222.333	158.079	125.919	67.383	525.2	221.859	151.873	195.299	553.298	88.6629	159.211	373.833	568.636	71.0294	222.212	142.68	451.771	185.912	381.088	206.381	173.619	158.035	115.571	81.4998	550.818	141.369	167.045	120.802	69.133	743.823	98.3874	76.6238	147.115	118.894	97.244	144.661	119.793	168.823	1367.97	474.277	423.105	104.867	1156.66	192.728	376.121	208.764	87.8793	435.464	298.383	153.58	45.6716	241.641	968.846	226.587	386.661	209.721	63.0464	188.509	84.6233	132.351	141.462	992.026	84.684	479.786	736.602	151.484	148.898	270.711	185.077	565.03	104.625	502.124	123.017	138.091	120.499	196.064	304.698	173.047	56.7125	438.406	216.922	245.81	466.968	128.773	546.054	178.754	168.406	230.528	109.853	212.398	383.168	141.563	177.276	118.501	188.23	44.8983	153.162	65.0678	195.747	276.711	172.499	674.251	102.637	228.989	78.2856	145.345	49.5308	207.19	491.168	89.5492	290.834	71.3949	111.865	141.775	213.664	72.2599	199.886	161.633	287.524	161.107	79.1592	140.924	145.963	208.879	519.852	792.793	164.338	147.061	179.635	103.881	144.443	216.724	159.166	183.719	170.706	450.037	223.231	433.906	135.492	165.461	108.985	185.358	787.342	91.2084	113.098	192.596	130.783	551.45	138.808	213.943	130.618	196.777	649.504	109.018	816.696	209.163	188.088	148.672	152.117	224.285	120.386	71.9287	310.343	220.079	213.006	161.406	369.342	169.976	201.751	162.541	483.071	95.8406	231.899	600.738	119.168	175.708	648.146	125.737	87.5917	203.456	80.8802	119.428	124.171	83.6339	199.042	172.36	121.648	183.838	159.559	74.3869	109.538	142.184	122.423	97.9781	188.854	384.809	232.603	97.4244	129.296	176.814	220.541	175.74	199.82	225.062	97.5974	883.481	357.529	156.128	231.464	133.002	126.156	123.742	230.614	209.003	189.879	150.262	132.69	427.035	220.501	156.981	159.722	493.326	199.819	130.306	418.723	377.639	563.849	249.054	174.238	168.139	150.491	310.958	139.523	225.195	105.788	162.668	792.793	163.861	414.505	141.718	203.676	63.8406	664.903	50.6505	105.242	125.864	154.807	133.351	126.056	633.189	102.179	117.53	318.648	223.405	159.128	138.673	115.464	143.356	190.033	167.965	437.85	170.839	1224.7	100.867	252.743	197.975	218.479	232.748	392.138	266.72	199.039	276.47	162.999	222.214	165.68	143.15	150.657	154.047	140.528	179.976	172.327	116.368	144.684	128.558	413.748	110.427	222.473	109.451	252.517	187.459	164.554	160.383	82.051	439.049	204.489	159.409	132.926	116.002	148.183	194.856	111.356	197.598	31.0195	182.126	69.7373	185.95	250.003	188.571	129.126	129.688	79.943	276.411	221.646	104.007	124.199	105.795	153.757	98.0516	121.901	93.6731	137.867	178.456	150.238	75.9075	145.319	116.411	181.266	98.0979	402.581	87.0727	117.409	470.269	76.3501	225.339	132.894	197.635	115.249	167.699	247.836	142.171	146.458	221.52	227.849	161.121	197.588	185.78	110.944	419.346	147.339	190.558	448.994	148.71	92.7402	111.948	365.61	469.904	129.54	201.171	99.8062	369.382	364.613	97.1045	454.277	189.715	169.25	87.7956	209.608	135.207	233.79	153.911	392.153	162.746	207.786	947.749	119.769	206.634	205.907	172.125	182.442	212.574	161.328	1389.43	162.639	566.438	158.465	466.961	107.15	143.737	658.804	153.494	172.55	814.738	983.613	242.146	178.971	184.948	393.012	169.027	257.439	103.259	280.728	70.3163	256.514	112.978	144.165	1539.01	464.211	297.511	55.2921	343.015	462.951	298.632	66.1882	172.036	234.264	354.51	76.8598	100.79	136.699	57.076	133.114	448.343	83.8219	490.842	153.338	85.7531	71.8503	344.021	134.513	149.919	217.513	337.212	162.089	137.817	191.441	183.767	202.726	201.805	142.411	291.267	191.953	156.641	172.123	116.319	74.3218	915.481	218.803	177.673	106.081	183.582	71.4649	77.4901	220.459	175.352	207.04	212.625	80.2855	186.075	129.579	209.804	137.773	145.392	85.8991	158.985	229.846	107.802	589.19	1401.14	167.668	167.579	378.306	206.39	112.797	429.273	150.753	164.746	67.7722	133.173	116.728	155.356	221.673	103.145	473.666	783.951	269.434	77.4968	205.254	179.638	86.8864	237.893	331.698	421.608	186.579	71.9186	433.025	1113.01	200.011	236.922	121.97	189.728
CCP44963	45.926	104.508	185.07	187.037	96.0534	195.162	67.6571	200.123	74.0002	59.7555	78.6786	70.5479	102.394	71.0082	100.895	172.316	34.3871	159.856	95.5354	81.1371	59.5748	89.4007	106.871	106.495	69.3247	84.1656	110.948	74.8727	36.9012	60.3647	35.7175	16.7727	152.593	106.723	65.6703	112.796	63.086	80.039	136.329	125.834	46.0677	83.316	73.2669	167.917	71.3863	149.456	112.433	72.7903	57.3036	243.242	49.1841	98.4675	42.9978	88.3205	71.5945	68.2576	84.6579	59.4085	73.0325	65.3045	75.1231	170.359	64.4743	99.2132	83.3329	80.7901	65.5559	184.934	105.251	50.6676	209.141	109.686	78.5186	110.327	81.5117	61.391	64.7021	127.795	40.1625	60.6777	59.0902	85.2864	72.7361	63.2958	23.8603	78.9764	86.0448	70.0785	85.5344	105.446	14.8346	148.47	127.02	27.8809	59.0188	72.0282	29.5144	164.227	56.1139	171.071	144.71	91.5271	30.2732	95.5804	97.0714	51.0421	151.816	87.7038	115.27	77.1542	80.4185	147.16	109.588	83.2469	97.9272	128.147	48.166	104.346	106.29	58.4969	37.974	59.6479	197.335	88.67	130.153	76.2066	40.0948	94.0005	76.12	195.216	81.0475	91.6437	70.9044	83.6005	141.323	103.662	61.3632	83.7907	77.4121	102.942	98.2679	148.48	102.719	75.3541	128.153	46.5589	60.9333	78.6271	101.31	91.6326	110.492	59.9423	142.163	70.3735	57.7858	153.998	89.1815	62.8142	91.8053	93.0197	82.2082	69.8436	79.5405	71.3322	209.629	182.496	79.548	82.7324	89.2194	44.9482	42.6547	88.5216	53.4973	73.0362	34.4868	150.987	52.4911	106.879	63.84	63.7949	64.9358	62.2198	52.5136	98.189	57.2824	106.153	279.346	141.011	99.4752	91.9014	111.196	67.217	178.645	85.1692	95.9661	132.516	79.9687	174.564	135.094	66.4516	95.2936	50.1227	52.3957	53.7207	53.3723	95.8348	171.174	88.726	110.987	67.927	91.1903	83.1513	71.242	44.464	126.512	104.029	90.6277	101.193	217.524	141.343	65.9789	117.349	40.1891	98.1971	67.1974	50.0163	17.6498	57.6854	152.91	114.38	77.0699	48.2384	92.4273	81.1122	169.237	36.9834	90.584	79.6274	78.8587	109.205	97.3236	80.3771	63.8679	83.3566	85.4878	62.4062	207.354	44.5609	184.968	66.3783	69.265	57.0272	73.3461	104.476	72.4559	128.674	45.0099	62.9245	30.2092	83.6545	56.1159	60.606	71.6159	117.187	55.0462	68.0514	83.6017	146.679	60.983	77.2113	239.479	257.793	75.8048	47.7632	68.3078	71.1518	74.0125	81.3314	58.8634	73.6386	76.6185	228.281	97.5628	69.0381	92.4341	113.352	160.725	114.767	70.0291	194.254	110.027	101.587	194.305	108.845	154.162	40.0188	69.8423	80.5564	108.946	82.1637	161.512	85.7165	89.4985	52.2199	83.8349	110.928	294.534	133.651	51.0613	170.64	108.41	65.5742	43.867	83.8021	79.3171	95.3014	50.6804	98.6119	170.604	206.126	51.6291	99.4211	107.891	61.8149	92.2628	72.5304	74.6991	120.108	62.092	105.213	129.184	162.095	82.9952	32.9104	47.4995	106.35	121.049	55.3674	81.2385	50.2841	33.37	75.7408	122.189	152.391	61.6493	57.2474	85.3924	47.3429	82.4624	106.825	59.6095	102.994	71.1043	65.0275	60.2887	63.4872	81.269	110.431	94.4577	76.2732	123.899	64.9424	67.128	49.547	104.671	76.2522	84.3623	123.278	75.2937	107.837	87.4006	75.6755	109.745	112.399	182.928	85.574	122.368	110.027	70.039	51.5003	56.287	106.765	100.109	73.3771	121.253	68.6569	106.833	63.3384	88.4171	59.1427	93.4237	92.4396	195.267	202.24	171.077	73.951	178.296	60.8915	69.7049	52.0239	78.2656	85.1205	91.1399	181.968	64.391	145.725	133.936	52.5821	109.585	158.115	127.211	77.9372	111.061	91.2157	63.375	82.3915	64.8853	106.028	75.8043	318.529	57.8139	90.8954	131.852	121.354	141.578	54.8747	55.122	79.465	131.342	110.856	99.514	84.1738	142.968	34.4695	78.2121	30.9185	67.8333	83.7178	42.5156	75.2612	280.296	97.1436	109.11	101.049	88.7359	115.258	125.02	67.8504	74.0516	102.022	61.2234	96.3184	64.386	97.0785	62.7135	300.162	119.257	101.424	70.0525	64.1168	55.1615	62.7725	106.802	93.784	69.4423	84.5237	60.3655	97.045	167.825	117.321	71.7908	106.045	157.524	33.2339	69.7462	154.657	82.3924	154.361	132.588	140.363	154.533	47.0295	74.1436	86.7739	51.0716	70.2357	107.235	214.513	105.446	82.3938	87.1387	303.418	82.8252	58.598	71.3386	53.2584	236.159	79.6542	47.9856	45.8578	70.1208	121.565	188.266	87.9036	133.845	113.949	68.3977	81.1762	107.134	230.397	59.3403	49.8585	56.7468	11.3183	106.594	85.9213	112.845	215.678	119.595	45.6802	75.1975	125.014	241.048	78.2024	53.0193	117.468	49.957	84.0439	67.3033	121.848	87.6485	91.9995	103.12	97.6447	82.0954	44.3315	48.8841	54.6067	214.645	104.384	97.3091	35.8891	160.344	67.3762	86.1953	74.3148	121.011	86.6916	107.121	96.7766	99.2766	60.6254	191.384	76.7237	72.216	154.678	67.344	33.2499	226.227	47.9286	56.3834	54.4383	109.592	70.3967	73.6757	114.267	97.4305	44.1857	66.663	100.408	215.498	86.504	105.207	105.064	59.6956	266.037	107.352	77.8128	61.5872	49.9784	86.8646	74.8775	69.3672	88.3079	83.6942	53.7661	70.9029	310.017	137.31	75.6991	124.441	48.7571	121.311	54.3809	171.794	94.3774	55.7892	98.8342	59.5402	53.0348	105.118	99.7791	78.8676	150.167	53.1898	44.5255	234.645	226.955	89.2229	73.3273	30.0298	245.411	106.958	87.0056	75.3064	113.225	88.0701	40.1735	72.0611	99.4005	115.035	54.7286	99.9429	105.797	94.5523	46.7735	110.745	62.4125	42.2636	101.974	79.7787	82.0916	92.6981	76.7873	90.274	193.442	81.5871	76.8228	161.123	108.249	115.71	86.1049	91.4219	134.919	61.2564	58.1457	102.698	76.1433	108.291	159.188	106.063	51.6693	98.2258	134.125	85.6419	97.855	197.723	88.0765	94.8361	89.4932	77.059	41.1577	36.7988	67.6908	78.8587	75.5253	72.8718	52.3843	285.783	229.052	94.7916	80.1671	157.945	97.0366	120.653	108.841	57.1257	198.159	106.069	77.2193	66.3334	93.6544	109.626	155.416	65.7903	89.0829	49.9745	79.3959	113.661	114.241	36.1803	100.903	95.2035	78.3145	177.709	151.133	129.717	63.7485	40.8506	139.309	90.6557	116.926	55.5935	139.793	45.8184	79.3709	142.337	33.0681	108.466	52.2353	86.0443	69.8207	125.705	60.5837	87.6291	86.9579	111.617	61.1089	61.7005	70.0052	68.7368	39.3945	50.0261	215.893	53.3989	72.4523	70.1218	46.0422	131.009	71.3199	85.7327	36.688	173.267	573.63	149.947	63.3588	142.679	94.8077	53.3789	108.942	86.5085	68.2337	55.3724	98.6882	68.9345	124.223	110.563	57.1506	87.8764	34.2628	116.647	55.3921	107.214	60.701	94.4876	127.635	137.171	83.8291	82.1308	59.2274	107.394	94.1419	64.3821	59.5865	43.7342	126.37	129.563	88.7747	65.8417	83.1516	86.0605	139.858	284.349	136.175	55.0802	89.0083	58.397	69.0174	72.2031	56.2659	72.3243	115.349	131.82	127.428	53.6808	36.4589	84.1378	82.5383	77.5984	174.055	39.7796	62.9457	86.9226	129.141	100.433	105.037	68.1401	61.6571	89.3008	52.6065	76.0202	89.3053	166.64	70.0484	123.437	124.531	48.7182	116.995	71.0538	163.517	167.943	102.94	59.0566	71.6201	45.8107	83.4122	69.9329	89.4712	99.667	62.4338	78.4673	41.8668	133.889	95.7976	86.5497	58.1792	77.3813	45.6309	116.194	79.4193	43.3047	165.415	86.9314	74.3935	105.31	63.9088	118.824	119.775	135.517	103.386	53.7816	49.6255	58.4841	109.092	56.3806	95.9559	109.241	42.8192	55.5067	44.7073	79.2831	83.5535	81.031	72.0393	188.821	109.908	48.1689	47.8122	60.2661	58.3796	67.1967	117.82	74.1837	128.859	100.65	68.4888	62.2901	57.5642	33.7254	60.4662	72.8292	142.304	202.573	102.015	164.218	92.7763	93.6685	59.5476	119.06	131.198	98.6527	299.487	87.7349	116.854	78.049	65.5446	63.4905	112.93	111.705	78.1483	6.69288	89.6621	95.0751	68.8389	57.1448	147.717	88.6422	79.2078	107.965	48.8346	93.7315	45.6252	165.525	263.504	73.7163	82.3247	68.1921	104.023	72.1635	36.4921	65.9817	201.779	84.6366	80.3	62.8558	52.2409	59.775	36.7729	111.864	80.0505	151.283	75.353	159.542	125.301	66.8006	29.8736	59.2805	70.3144	80.5234	91.7408	78.1968	90.8571	155.247	111.051	67.2438	70.9133	67.5981	92.0347	41.2495	64.5688	110.42	114.069	66.1339	66.913	39.6397	81.1308	80.347	74.1947	141.52	68.6295	124.448	46.1599	109.126	64.7947	57.1567	69.5647	116.5	44.7684	64.2871	53.3894	93.6419	72.5161	55.911	123.364	267.424	65.971	68.2868	397.322	58.2827	48.4751	96.07	111.624	66.2218	208.565	79.6863	152.857	52.4384	49.1532	71.1501	73.9044	67.5385	61.2414	42.0474	108.324	210.129	78.7159	156.981	101.314	101.957	154.113	84.8662	36.3718	51.1562	53.9126	67.2573	60.1455	54.3318	161.462	68.1198	175.348	51.4823	136.677	104.07	53.8618	30.126	121.897	68.077	72.9569	124.034	56.6946	90.9287	53.7928	126.107	165.494	70.3857	103.553	24.7105	182.968	153.906	107.312	89.1167	71.3016	114.105	94.1319	80.7778	101.681	45.6782	80.4105	124.061	46.0706	44.8652	49.5686	103.205	81.5117	199.546	95.1622	105.672	101.708	85.7582	126.363	95.4469	53.7867	124.903	101.783	105.665	176.068	50.5573	134.556	127.361	70.4396	50.3354	72.1257	85.1299	55.7218	61.8156	63.1898	98.043	57.008	61.112	76.3073	266.037	93.6718	49.3431	114.252	306.05	133.997	74.5271	54.1646	47.5484	84.008	92.059	87.6025	100.32	47.2115	72.0864	75.9456	56.5961	193.336	139.361	117.128	163.174	81.3406	65.6821	80.7207	44.0527	80.4838	56.6331	50.008	74.9985	74.977	79.6278	183.221	100.592	30.569	133.919	125.83	130.925	78.274	82.357	43.4972	85.7803	64.7089	82.271	90.9726	87.6417	45.4968	30.6116	149.895	84.9815	85.5397	47.0861	78.5588	119.556	150.88	145.361	68.8943	56.2982	56.4944	115.61	54.3967	74.665	62.7736	110.703	122.937	54.2981	120.759	105.049	78.6699	119.332	71.346	89.4666	101.098	49.9035	62.531	99.0735	121.241	82.427	76.6399	42.3675	125.813	78.2029	122.652	99.3905	95.4033	80.7775	106.112	49.3041	145.923	82.7778	93.5307	96.0747	198.562	131.901	111.713	210.004	94.8822	62.9643	67.7094	77.2243	45.9629	60.2983	35.5454	74.9782	90.385	88.4355	52.3875	51.3752	83.8538	56.4006	125.099	126.51	41.8243	56.2497	93.7559	122.058	270.801	74.8467	268.813	111.663	66.9502	205.437	88.2679	105.446	84.2138	84.6711	97.7332	89.8969	46.6515	85.7134	58.4391	82.7934	150.608	104.345	169.574	66.9119	46.5663	59.8421	72.2461	117.556	58.8584	88.7831	109.747	76.9933	109.088	51.0784	118.492	121.688	69.9846	17.1968	69.3751	76.4399	62.4008	107.466	115.51	173.01	263.522	47.2461	126.899	82.5422	21.131	83.6025	55.0608	88.3352	117.215	34.6232	158.239	83.9947	122.949	126.408	68.8567	123.501	88.0389	71.2477	108.138	168.107	267.344	232.863	220.541	154.922	79.6541	154.862	151.477	56.6438	78.2917	126.746	70.6568	223.749	109.422	79.9126	123.554	115.213	90.1657	123.62	177.78	46.603	75.2077	214.17	76.386	125.291	91.372	64.4337	114.504	35.9522	69.9742	97.7414	104.803	115.76	97.4146	61.0415	62.5985	87.7063	154.926	56.8992	88.4973	104.484	43.1511	122.866	75.6064	111.085	105.294	93.3665	49.9699	41.8014	81.3988	117.661	99.3707	67.2724	61.1014	26.2149	111.562	151.845	27.8489	89.1293	59.0899	183.134	93.1556	277.746	135.506	103.52	109.922	209.432	110.81	62.929	101.839	118.169	209.954	43.3741	49.3112	69.9882	56.3268	81.7629	108.896	70.7693	86.3635	135.981	109.13	89.0457	231.249	47.7747	99.8178	183.273	82.5343	62.8662	73.7698	70.9212	61.3322	63.7833	77.6832	122.057	60.1412	103.899	72.7785	53.0175	88.1178	136.136	84.9785	202.828	102.21	59.5128	37.5247	90.8645	73.1164	105.435	44.6827	86.5265	117.533	83.9049	81.1441	110.887	24.848	119.115	65.1203	178.209	112.319	140.94	112.823	109.443	121.207	117.7	52.3661	86.2573	75.8016	82.1807	152.842	73.2943	103.105	181.24	44.5494	135.667	82.5598	50.9029	52.74	70.4204	80.0469	113.313	86.748	74.1863	75.8107	89.1936	36.3003	66.4671	55.9048	87.6212	103.928	198.523	70.1141	87.2243	51.3607	84.5518	64.7008	63.3552	93.2203	101.515	101.169	138.023	212.327	86.9268	68.5412	85.251	90.175	94.9156	168.72	123.496	61.5032	98.7438	136.822	79.6578	103.987	134.796	52.9569	46.0874	93.4734	245.374	148.794	99.4302	123.971	62.6524	74.6496	75.691	137.946	61.7506	244.967	86.9658	121.135	197.373	92.4084	94.8955	92.866	53.9005	111.03	94.9205	46.2745	86.9805	65.952	45.7269	66.489	106.289	67.7433	100.561	83.5256	132.324	33.1707	74.7082	131.778	102.081	135.364	84.4441	275.219	66.3781	81.0219	311.054	71.3458	64.205	72.4543	87.0367	314.993	85.7657	81.8021	156.587	32.735	118.81	108.505	128.388	64.2721	89.2073	171.136	55.2611	85.3653	47.8299	118.09	107.098	87.2856	107.558	103.378	154.336	83.1282	172.165	160.823	129.191	72.4101	81.8538	71.925	176.092	65.2511	68.412	31.5188	63.9049	53.6061	77.198	190.667	93.7237	113.975	218.952	58.8479	61.6568	219.246	67.458	196.242	51.6985	45.4104	159.285	71.8191	67.1658	109.834	65.2077	64.7927	132.109	75.7341	100.453	120.989	114.439	55.2206	63.6101	151.484	131.609	72.2339	78.8495	103.253	156.771	62.5176	148.326	170.381	89.853	84.5904	72.2093	237.207	59.8785	43.121	75.5807	170.139	143.4	65.6939	75.2341	67.9992	55.9712	13.206	315.518	64.1647	35.8494	109.076	67.3891	57.1449	75.4863	70.2598	130.814	125.845	121.072	179.797	115.998	214.594	121.707	89.289	61.1707	144.315	73.4531	112.271	257.09	75.5986	231.666	171.519	191.665	68.1212	174.937	80.2561	100.476	26.352	75.6911	119.983	70.2523	171.886	58.0111	34.1039	60.1371	69.9596	135.443	75.8837	80.1525	76.0085	133.244	70.5494	57.1163	49.5758	103.091	64.3486	30.3313	64.3709	115.728	94.0097	181.17	44.1744	207.302	64.7059	58.7937	54.7452	78.223	79.6659	33.1402	100.316	103.386	88.7669	80.1266	104.786	51.1993	85.1205	83.1076	95.7381	59.942	196.39	59.8421	92.2773	93.435	33.6727	134.62	151.384	90.3495	70.8504	74.6315	86.8573	89.1969	61.2786	148.755	114.913	35.49	277.208	79.3277	74.1745	155.222	124.409	56.0656	69.4352	71.5707	37.3105	89.8738	62.9202	44.7697	50.7401	99.2464	103.209	58.8017	175.041	64.4786	57.0724	53.5108	91.5222	73.7282	141.28	145.599	123.111	197.555	79.8383	88.4357	140.556	96.8456	35.4161	106.277	73.6631	87.0138	63.9166	90.3772	144.591	40.394	63.3811	62.9668	116.644	110.728	89.6325	40.9286	97.5395	92.7443	77.7684	134.177	72.9977	88.8394	79.3889	87.5573	185.948	57.1472	118.847	32.4626	93.6081	64.9324	154.02	111.817	127.802	47.8531	73.3644	161.577	170.5	83.9	61.0872	63.7857	125.253	61.0625	79.1342	84.0612	74.5854	45.7708	94.2977	126.228	53.5401	55.9807	232.444	120.883	91.2147	28.8556	105.933	68.0941	120.09	73.943	88.7122	178.205	56.117	98.1436	176.888	75.9966	70.1428	105.626	51.2327	111.924	78.6592	90.5966	70.2283	66.1715	75.1822	79.3395	122.22	79.4336	91.617	43.9784	101.405	54.7249	32.3797	8.32312	75.2502	58.8709	137.752	32.1296	88.2796	151.066	119.131	37.1509	99.1703	85.0711	82.0287	87.7674	174.801	113.409	43.0008	89.3208	132.428	110.448	36.4685	69.9073	63.1103	74.3118	93.0374	59.3247	152.768	58.6947	102.736	29.1881	116.764	80.6193	107.804	60.612	90.1772	103.566	70.9446	84.0761	41.5639	119.438	32.8959	48.412	72.9981	69.4338	39.2668	61.7678	55.7332	63.6468	160.969	155.055	79.2645	51.7155	53.0239	94.7333	89.5194	194.684	72.828	49.804	133.069	74.1744	102.938	62.7727	122.146	81.442	70.9354	96.5159	56.2583	93.89	65.5324	42.2684	76.7371	68.4572	47.7179	56.387	39.5766	90.5396	64.2734	68.5013	77.3062	68.6772	66.6069	60.9396	37.5967	68.9387	297.219	63.4567	114.899	49.7953	49.6256	163.301	56.4608	229.766	77.7676	46.6174	121.925	127.691	198.475	68.33	130.111	42.9264	73.9647	86.0041	71.2211	87.1084	46.9926	38.1527	75.751	154.38	99.6563	118.587	112.746	155.398	113.818	67.4012	52.7758	161.192	59.4423	131.383	57.0364	37.0623	97.8468	77.9387	90.3887	105.951	307.514	105.08	83.8646	93.7535	72.9569	65.9826	89.2233	54.9756	98.2709	52.8097	65.1959	73.7008	86.1942	75.121	122.112	51.2011	69.2024	58.2295	36.9714	163.461	86.0506	91.6524	75.0379	77.8188	106.401	159.714	132.594	150.732	71.1336	78.198	134.417	215.549	129.047	58.836	73.4797	142.613	22.7251	88.9709	91.9876	45.7293	77.226	68.2141	128.967	153.82	106.662	63.2621	23.844	50.6409	69.0748	106.184	87.0843	109.561	76.4256	60.9705	36.9295	66.8696	71.8436	144.067	194.621	81.0634	56.343	96.4636	45.9358	181.644	57.1103	74.5099	70.9742	118.994	64.0079	55.328	133.835	126.057	79.7856	73.4163	57.6967	97.9315	62.649	121.97	66.0013	34.7025	95.7782	60.928	77.8147	130.893	138.367	61.7438	66.6923	71.9334	279.346	59.141	87.791	60.5918	60.0036	79.4244	79.5697	102.624	67.5316	140.16	120.399	138.75	39.4357	227.043	70.6963	118.603	104.361	114.196	289.187	258.581	95.4434	109.076	56.4527	134.379	9.49057	110.252	119.775	37.8373	67.1487	63.2868	229.661	96.8717	217.98	59.5619	172.154	195.82	93.2082	99.5974	111.169	79.3773	85.9485	105.531	157.233	107.443	77.188	68.3422	91.562	165.141	62.8875	124.618	208.253	106.15	66.5298	140.002	113.91	153.838	70.2763	23.8567	58.1309	88.6434	117.16	143.946	81.0134	114.022	56.3156	116.288	102.005	111.166	26.7993	83.1414	78.5236	39.5517	126.504	69.75	100.009	72.7777	65.0234	94.8605	93.5928	140.475	61.79	50.6134	69.6439	76.1625	50.0508	75.0835	69.1234	90.2424	32.0574	129.86	87.5884	114.52	37.5566	51.7844	201.841	114.841	294.189	99.272	64.2629	85.2316	53.0166	35.6949	77.9956	85.3946	88.1885	98.2949	162.72	76.2441	294.493	47.7278	84.2227	98.935	102.668	110.809	107.935	89.566	102.46	85.0503	165.904	77.3009	51.2513	123.245	108.697	138.475	43.7785	137.727	93.9789	69.9358	63.6825	65.5661	83.4933	64.2743	61.9434	51.1046	51.3646	127.418	97.0508	100.39	70.8215	119.938	59.5069	143.135	102.839	92.9303	89.2607	89.6266	69.6376	148.91	63.9723	89.7505	93.0341	81.029	45.9091	102.284	103.338	83.6184	62.2831	32.6756	61.7256	69.2696	85.0192	64.2549	86.3525	74.2062	36.1062	72.3562	95.0942	83.9325	85.602	63.9034	80.8048	255.985	98.0851	96.016	102.822	32.2512	158.354	148.452	53.3344	128.298	73.0387	105.918	76.4478	81.4136	80.1449	113.461	51.2883	32.6187	130.356	90.0276	115.508	67.7481	134.319	65.2717	48.302	259.824	123.818	156.224	138.297	83.5659	113.77	58.6014	54.5683	43.8823	120.979	65.5622	91.0972	294.189	52.8175	87.3274	59.0724	109.419	154.905	124.393	84.3521	69.555	63.5969	81.2817	53.0923	37.6828	126.303	77.5553	46.2063	112.238	79.8692	82.3056	88.3086	74.6061	60.6612	88.9787	89.2131	141.673	69.6593	166.656	45.7507	45.1151	83.1228	99.3222	85.9787	127.112	74.8998	106.089	103.587	67.8406	75.5693	107.232	98.028	68.1682	50.3842	65.4282	43.0176	46.7794	106.35	65.6712	64.9096	76.1403	70.6878	114.648	89.0979	148.353	87.9318	70.9267	84.9297	60.0018	118.071	65.5062	65.0178	109.496	62.2008	63.1361	80.2549	134.784	88.2479	50.3051	94.4592	78.9004	81.9526	93.182	86.1775	110.707	89.7357	78.4412	109.56	219.258	65.8231	76.73	52.8445	82.4922	67.5126	165.105	35.9741	110.862	31.8795	90.1425	30.6626	65.0116	128.288	57.7993	79.7109	67.3519	75.6758	49.8003	154.149	69.6652	113.22	80.0664	53.7817	54.9623	103.605	226.168	82.4116	79.2239	117.463	50.2396	72.8347	59.6158	96.6525	76.7398	166.242	92.6232	53.0199	95.8361	171.815	67.2989	74.2579	109.477	110.942	50.9283	60.434	66.2278	272.196	94.6057	45.7828	291.981	57.1736	98.0037	33.6663	106.372	73.0898	76.466	86.9363	193.195	75.4085	75.8554	149.624	84.5636	136.943	65.4221	87.0653	81.7915	70.5281	132.892	192.22	69.9964	87.2825	73.0984	147.51	101.842	92.777	214.794	91.2278	93.1232	166.276	140.994	56.9896	77.9245	109.114	118.143	54.1465	256.422	37.9312	119.082	49.0109	259.662	214.47	114.115	275.051	85.1298	93.324	97.8205	188.42	113.029	61.2149	78.8615	128.844	100.574	286.498	67.8343	84.0617	75.0692	55.8309	130.076	128.567	50.3856	100.824	83.1324	39.7338	71.5955	135.005	57.5323	79.9899	92.2214	177.351	55.6328	59.7497	78.0353	77.1156	73.9537	127.073	106.185	79.8528	158.712	66.4126	26.5844	136.29	76.5268	160.557	86.3434	56.4513	85.2767	147.325	58.3495	39.4252	62.477	85.9189	127.909	75.0628	61.6655	89.5771	52.1283	103.104	81.8838	75.7883	112.505	80.8882	96.2706	74.3441	40.7336	145.037	69.9202	27.5611	140.587	116.783	76.7968	152.003	210.748	77.5469	65.5353	57.8145	107.405	56.9368	126.632	84.3796	135.346	123.774	115.094	30.5602	46.2387	55.1952	71.5714	95.3322	92.7226	194.1	108.128	53.3177	105.649	212.79	71.6332	139.202	87.5066	84.3943
CCP44964	87.9971	417.633	96.8306	185.569	130.675	133.873	65.55	203.083	142.124	103.175	128.301	88.711	122.988	148.235	102.899	161.713	126.406	103.556	96.5134	97.6329	100.63	79.4617	128.642	282.24	91.7575	136.512	139.968	113.039	82.8119	116.036	131.4	48.0448	82.3565	145.896	116.587	131.898	98.0826	46.9993	62.3876	171.196	100.661	82.7505	71.1913	83.4026	72.8838	107.068	152.312	90.1438	86.1068	124.426	111.911	180.632	71.9735	80.0647	81.5367	80.5905	168.974	82.2842	106.532	76.1134	62.1212	132.17	74.3066	151.838	85.3383	191.031	65.0519	204.443	132.082	99.4643	190.864	185.258	99.642	157.306	170.45	133.209	107.35	121.429	84.2446	55.913	159.372	86.1822	96.2358	95.2903	104.178	66.6479	180.011	71.1759	144.497	155.652	115.114	84.7794	106.47	121.594	92.7128	76.1631	93.0691	156.03	107.253	119.011	62.4179	142.984	92.181	79.9412	112.941	109.234	71.8621	82.3547	66.4271	154.293	115.903	193.52	146.128	116.285	122.051	104.123	112.263	234.008	116.603	134.153	57.2554	94.9521	192.817	81.8291	119.711	108.196	90.5448	70.5179	88.2423	127.163	78.297	31.7914	84.9723	65.8556	113.525	74.1537	91.9817	71.2683	98.9165	111.66	81.6382	113.942	66.6297	101.128	258.26	55.2431	114.278	103.35	130.44	191.728	97.8029	71.0673	176.383	139.792	136.681	68.7291	168.317	109.625	175.376	95.4286	94.6283	98.9528	105.133	70.9069	225.774	189.289	75.5003	148.43	89.2759	78.1437	88.6321	43.9536	79.4613	85.5201	129.428	273.293	176.264	100.383	82.7086	102.726	91.1777	102.133	54.1223	116.921	143.999	100.967	113.122	93.5807	88.6216	184.992	105.509	96.6199	211.789	83.6691	81.2327	77.5458	142.414	119.38	129.038	117.374	92.5584	76.4711	134.454	73.831	74.279	144.898	202.583	122.491	163.479	94.5627	100.872	115.635	79.1775	86.3435	193.395	151.113	116.848	94.1542	154.126	120.404	85.4088	108.586	74.3177	142.102	117.255	55.3193	41.9232	129.263	122.865	178.58	65.7705	70.2968	94.2876	75.1408	120.914	79.154	92.214	101.511	81.3113	92.5875	86.6418	57.0721	174.123	78.6626	62.9631	64.7572	142.135	140.025	240.645	153.722	87.1528	73.4239	77.9809	163.746	78.7291	81.4345	51.3256	95.4093	176.899	117.639	95.406	96.224	84.185	114.172	97.0104	67.2362	68.0262	74.4739	105.853	106.293	144.682	282.775	104.559	108.819	83.583	68.9909	80.2631	183.18	90.7519	123.388	62.4611	259.134	94.9903	134.883	119.436	95.2336	133.856	100.116	79.3011	145.023	151.753	158.854	94.0204	65.6279	105.874	89.7471	114.882	83.6341	121.717	165.643	233.48	118.152	105.906	93.273	82.9823	67.1231	189.112	98.6266	88.7715	220.7	116.665	124.067	98.6979	92.0279	91.9187	123.057	94.6322	134.993	95.2049	213.053	64.894	90.3967	123.141	79.7972	86.0155	89.3713	94.787	46.2862	70.6103	108.799	172.229	104.824	85.1199	58.5219	86.7271	123.952	65.2504	130.29	80.8219	77.4658	134.178	115.832	106.985	105.381	79.6503	141.746	110.472	106.36	96.0761	144.414	96.7121	90.1529	197.248	74.1144	90.2504	108.829	65.88	74.4005	149.347	133.536	367.57	94.5617	96.5871	55.5383	94.1355	130.048	156.929	93.1765	70.896	128.787	156.912	72.9242	161.526	73.089	217.175	110.123	127.006	207.284	101.272	124.784	52.9756	96.7959	127.363	118.075	83.1708	89.5586	71.7021	85.8647	131.935	74.2176	127.933	110.408	108.442	207.595	224.304	113.009	104.549	116.281	90.2204	81.8238	108.507	82.7311	180.783	72.6243	88.9979	137.719	223.573	51.1956	107.5	83.6597	70.0059	100.024	137.33	117.041	92.9926	114.381	79.1286	80.5386	64.6905	187.265	119.57	123.456	89.2968	81.9581	60.1761	106.727	120.822	124.026	86.4931	102.303	96.3181	101.067	201.565	87.6319	116.15	94.7014	90.3473	110.197	131.978	58.9245	214.967	73.1371	90.0415	77.642	111.926	129.344	41.2397	124.61	85.719	97.694	95.1055	134.191	79.9549	70.6088	56.2278	200.446	100.352	106.528	108.702	72.5311	143.959	76.7863	92.7644	134.892	83.8177	82.0806	92.3025	152.347	227.884	133.918	97.1697	74.4742	62.3778	123.972	104.947	106.107	156.6	82.5977	138.628	114.86	121.561	88.3578	78.3201	141.625	106.339	47.1977	100.252	66.5891	155.652	77.3006	103.762	237.252	97.2171	64.1076	97.9832	104.244	172.15	91.5794	57.8122	94.0717	57.3826	93.8318	117.124	97.8837	218.057	114.249	128.278	128.726	122.431	111.712	72.8021	75.4002	104.362	44.9251	139.871	146.2	108.394	227.97	77.2397	79.7789	68.8253	139.63	104.66	56.9814	95.915	94.3049	88.2794	76.5591	97.0471	235.192	70.1363	123.625	94.6555	52.2447	110.567	57.2758	87.0723	79.3743	91.3926	189.336	104.999	62.4417	85.194	83.5061	71.8473	124.91	112.002	66.2096	60.5894	114.305	122.797	66.6908	92.5863	86.7925	95.1134	181.638	116.642	48.5916	201.077	94.8483	54.2283	51.3404	112.691	73.718	164.296	93.7347	84.6615	91.0646	154.965	60.9539	28.7168	104.567	70.5678	74.3581	79.5594	127.532	92.6781	98.7462	95.6089	107.94	69.5484	103.58	68.4897	60.7561	73.9419	101.452	122.239	186.729	83.7048	65.8311	83.4115	65.448	135.652	146.606	198.712	221.955	96.4498	149.695	74.6304	70.4781	185.701	62.8095	96.3283	187.144	75.6318	101.581	241.292	186.542	73.2719	112.585	152.761	190.366	67.7209	115.116	121.985	64.7959	119.354	100.459	185.087	93.9734	132.034	86.9674	82.7142	118.301	91.1654	80.3317	78.1232	106.715	128.835	151.769	121.38	100.614	64.3097	72.5949	81.4101	92.3828	113.344	89.7934	122.824	103.12	90.7962	158.86	75.6011	181.292	74.5281	89.3175	160.24	86.7346	133.34	107.823	62.4269	72.9527	77.8546	92.0138	136.623	131.438	193.035	129.46	93.6507	74.1941	148.127	77.0069	55.8216	52.508	94.5505	70.8226	109.488	90.3658	175.873	179.022	87.9486	66.5146	87.1991	98.5851	108.351	89.1231	90.6225	114.423	100.201	82.0869	121.641	77.6802	122.477	255.882	101.485	101.442	181.97	81.3638	303.269	107.147	69.2635	124.367	105.657	75.9127	218.559	61.6357	224.365	102.099	88.4903	120.526	137.435	73.793	78.0307	49.666	116.412	105.578	101.103	84.2659	70.3571	57.017	58.6491	103.192	119.444	97.8238	68.2994	107.393	126.834	79.1772	126.882	95.4987	61.2095	129.254	60.0056	118.256	103.8	125.49	95.5845	71.2736	71.2645	127.131	76.7881	48.6515	115.432	52.3506	116.952	90.0484	91.4834	136.773	112.1	105.16	100.79	89.638	95.6072	91.3191	54.0395	126.789	108.535	91.386	110.919	104.174	99.2984	104.381	212.973	59.6902	70.0083	127.731	82.5353	83.7212	75.7944	99.0728	86.8843	140.381	62.7918	89.2837	128.148	115.072	119.23	162.41	93.523	100.606	117.933	149.35	285.595	204.822	124.43	93.6711	104.815	86.9781	110.96	95.1793	87.629	94.6221	60.7572	205.143	152.284	108.807	86.6018	86.2959	113.963	133.787	90.4986	114.523	91.2727	288.559	105.313	111.365	125.882	91.615	103.773	88.2959	82.7953	88.4301	95.5775	122.621	306.947	113.113	87.6631	110.859	83.086	95.5477	130.551	129.224	98.4522	80.4559	142.436	100.228	99.2629	82.3263	173.312	45.0086	129.81	92.5065	111.022	115.214	150.904	159.705	120.991	100.522	141.866	152.363	53.5955	153.511	89.7135	80.5629	88.5118	47.0624	42.5885	141.214	89.3381	152.569	42.5159	103.568	85.7688	127.739	78.9973	160.96	99.4194	131.519	139.462	95.4924	69.8048	125.403	116.591	119.605	211.794	78.7925	79.3838	141.575	75.8641	59.5859	110.837	105.055	64.5532	113.046	143.288	73.3992	97.2813	131.699	89.0592	88.6172	88.6084	109.407	124.972	70.2093	71.3597	130.424	84.9657	45.3331	153.47	83.3209	82.6829	274.097	86.2534	70.9588	90.8522	50.6135	180.187	43.3838	178.366	95.6959	127.515	105.125	75.185	90.9749	94.2931	128.161	102.034	98.8661	104.227	61.4219	108.738	68.5907	133.338	139.5	103.098	123.518	134.794	81.0299	83.9899	105.919	86.4261	125.486	104.596	118.348	117.432	162.544	75.2458	89.9186	79.9227	139.011	75.1753	92.9911	123.136	174.915	73.3192	71.5012	129.252	52.4699	75.7119	100.989	128.55	100.178	225.734	123.112	106.357	67.8781	68.4199	63.7122	58.7537	72.6153	105.88	84.0551	93.2406	94.5515	79.0631	50.3744	117.68	90.0205	99.5627	52.9151	115.768	100.588	200.662	59.2997	95.2849	131.243	143.552	115.379	60.8931	70.9917	92.846	67.7685	87.6601	234.494	240.64	111.288	94.8665	150.347	114.127	74.7001	112.618	119.168	100.839	185.992	91.1286	114.452	67.3206	111.167	52.2462	76.1684	119.337	55.0581	65.3172	140.203	146.585	66.3849	77.5044	173.631	75.0812	225.972	140.28	113.395	85.2817	75.2457	86.2824	106.577	64.6969	81.2864	132.734	176.329	143.595	71.8023	156.508	105.995	95.662	115.296	152.864	145.748	114.847	112.189	72.3678	51.9976	74.5901	52.9889	91.9682	73.8306	80.9177	185.535	190.133	108.302	91.4542	175.983	140.888	70.696	112.952	134.817	61.5313	91.3984	151.011	92.7388	64.4907	97.2506	120.888	98.1712	74.0085	94.2698	87.3191	100.673	131.728	109.999	126.645	70.0255	144.309	153.733	90.0625	179.846	98.3304	141.691	142.992	99.207	88.4686	82.0682	132.056	84.7734	72.2063	64.8538	175.349	93.4208	80.0476	87.0929	127.532	139.141	102.824	112.376	255.574	150.987	73.1604	144.217	107.846	86.6965	66.3992	131.701	86.8439	63.8242	100.695	110.499	132.336	125.261	83.922	91.2225	172.714	105.535	89.665	83.7512	102.665	83.4589	121.387	82.273	134.149	136.566	64.5952	136.848	73.7607	125.218	67.4109	201.035	92.0124	68.0063	70.8624	100.384	102.145	62.3434	73.8163	97.2962	90.1505	58.9167	91.6895	123.68	188.22	96.8463	97.5598	97.2207	147.536	205.236	221.596	86.3035	118.303	87.0799	141.766	138.312	61.3647	85.65	102.162	125.699	71.6847	284.502	92.1578	82.1812	103.077	180.46	87.7641	109.988	103.722	92.0599	71.4398	102.612	57.4812	69.0678	88.7327	153.991	86.625	63.5185	81.7451	69.1765	86.0489	176.223	74.2509	123.912	101.897	76.066	110.384	203.12	270.273	140.331	70.7678	77.249	105.307	89.4221	65.6833	227.23	187.621	75.1033	74.9969	185.064	123.359	73.7571	107.058	99.6871	77.0577	96.827	97.1323	82.1753	100.471	79.7932	237.953	204.934	124.661	182.874	89.5062	108.712	226.353	113.229	155.652	64.8236	76.2916	91.8902	73.7799	80.5495	73.4869	79.5619	175.166	110.488	78.1474	90.7015	101.745	86.1993	166.895	86.6905	205.973	131.914	108.741	163.803	76.4013	89.7486	93.1805	95.6322	91.0701	49.4062	42.6614	126.299	105.009	86.2587	132.43	133.516	107.785	201.489	84.7301	125.225	93.7592	133.565	99.5516	94.3127	133.745	113.371	128.051	121.193	67.7049	120.384	96.2287	82.4896	140.858	145.57	101.155	166.097	279.579	173.418	159.042	232.665	121.397	114.977	87.6603	68.8705	81.6893	79.7257	78.3882	107.145	93.1565	102.621	104.895	67.0613	62.8993	99.3144	73.602	229.58	78.061	101.552	201.175	73.7412	86.8834	71.4196	131.256	106.757	110.919	89.3833	107.435	140.161	95.6111	122.714	77.7746	89.1381	60.9785	208.706	41.0107	95.9295	89.2247	52.5689	205.974	86.4289	71.834	98.4247	71.9389	86.5496	51.6905	61.8445	100.77	87.41	68.172	126.996	126.871	100.267	126.264	84.2308	67.307	114.521	124.495	114.677	172.954	87.3053	165.545	77.8081	194.595	137.515	111.056	98.4921	74.5213	262.529	106.075	82.9398	66.7831	108.453	108.69	190.55	100.608	96.5655	74.9194	159.798	75.2173	117.263	115.132	98.33	245.412	88.5941	139.504	60.7329	71.4315	79.795	57.1869	85.0432	65.5903	95.8838	89.3815	113.203	224.178	121.639	77.1936	130.969	112.611	227.284	69.0534	92.718	84.1841	81.9304	44.7496	76.2633	94.9379	122.798	91.6333	67.3112	105.364	114.507	113.936	85.2978	53.5728	76.4756	58.6236	109.803	96.2502	199.202	165.321	106.242	69.2605	106.346	90.2473	121.373	130.58	175.777	136.599	115.048	75.3099	83.8366	65.1599	128.591	72.115	98.1773	36.4804	48.2772	60.1488	45.1367	112.145	81.4079	121.723	124.4	82.9204	57.4444	229.573	66.792	121.269	55.7487	95.0272	128.278	63.7825	110.781	80.9235	91.8574	208.199	230.43	70.3054	114.264	93.1678	79.3031	88.2992	79.749	113.968	119.158	94.4571	127.428	96.1627	63.5079	78.0335	79.5856	62.1203	94.4302	210.021	285.179	140.236	97.2887	69.0905	175.379	98.1733	125.318	75.982	112.052	103.269	75.6981	129.862	70.7553	100.783	71.6574	79.0467	92.0675	111.29	59.5631	195.659	98.5088	66.3775	132.159	114.498	97.0524	93.2413	73.0516	124.796	101.851	76.6755	71.1869	91.2628	73.0088	89.624	152.157	82.0813	168.584	169.85	57.7706	97.4236	112.399	63.0858	260.169	65.5516	65.887	243.662	155.81	183.47	77.7577	79.0682	103.015	241.161	220.67	100.945	92.6408	66.9216	241.82	108.4	75.2758	89.2535	83.0205	102.567	151.085	112.629	315.412	180.386	76.5669	78.254	127.996	207.088	92.0567	87.5729	94.2176	101.729	82.9826	157.635	114.118	117.024	107.482	166.959	59.4503	86.1997	190.306	55.1813	112.836	188.685	64.5502	87.6696	86.2184	93.8886	101.088	98.7581	90.6103	85.6679	91.6851	114.709	115.8	146.852	51.2198	83.9023	191.931	245.991	105.202	99.1988	125.196	95.6338	86.9317	73.2734	201.267	97.0416	66.9959	90.4433	168.946	141.177	70.1747	161.756	246.172	170.946	127.428	75.651	98.8412	94.9864	87.2756	214.02	154.392	110.602	107.949	128.058	78.4689	114.542	80.5901	84.627	157.279	298.863	93.6677	101.543	149.333	71.0956	96.5973	85.3599	144.126	62.7881	90.9089	116.057	72.0166	116.542	59.2686	119.786	126.1	122.572	92.0108	98.4071	104.407	122.265	100.942	63.7062	190.943	95.7225	67.591	121.185	49.7149	84.2515	96.8862	136.293	79.9982	76.2067	58.9164	87.1208	99.1763	95.905	62.0412	86.2813	102.313	99.3957	159.323	103.391	95.0876	120.991	95.6246	86.5577	104.869	71.7568	112.888	59.087	72.3177	152.57	50.5017	103.165	79.5002	104.163	86.1553	97.0854	103.572	81.8636	71.1007	166.895	88.9039	141.71	63.8203	102.302	97.9496	122.086	67.4934	90.6574	84.0678	63.6443	44.1334	170.313	82.3578	119.482	264.605	86.2746	157.426	191.133	153.802	124.835	73.282	136.861	83.3031	84.6712	99.117	87.8221	90.0453	76.1079	83.0776	86.9716	107.786	140.85	93.1307	83.2099	103.867	80.5279	145.146	129.956	140.351	225.909	167.668	85.1496	154.652	88.4129	60.0959	124.567	76.9709	75.577	74.5355	105.189	243.023	85.1002	118.06	71.4087	115.33	79.5822	94.9153	142.707	76.204	122.098	66.0746	55.3644	72.2951	125.654	99.7673	70.836	114.695	141.214	79.0847	99.4	85.4573	101.015	108.404	76.0427	96.8124	98.3892	97.4404	93.5337	141.144	171.226	85.698	104.291	244.348	61.0336	101.107	54.5127	81.7742	94.2998	91.0328	98.3273	161.245	92.4357	123.184	175.788	103.711	131.429	82.1209	93.754	124.27	67.9238	187.349	116.365	152.812	77.8227	152.466	88.54	72.3243	107.26	57.4478	115.245	74.2632	89.5731	108.714	83.7564	94.2918	119.911	188.632	63.8465	80.7808	148.377	64.1167	77.6055	95.7496	44.379	73.3648	81.2663	124.39	94.8825	84.523	99.7841	73.766	100.919	104.804	84.6483	83.5492	109.462	118.592	138.739	131.734	128.319	78.3605	89.2571	53.1965	90.9152	86.8401	67.8412	116.167	96.6285	86.6952	163.494	164.438	82.8852	174.706	65.7595	74.4545	71.8314	59.1786	110.683	63.9007	163.265	57.3886	76.3153	97.6491	86.775	107.602	130.713	92.1011	73.5514	98.9163	62.0091	298.676	83.2089	110.144	124.394	101.31	80.1211	95.6044	87.0846	101.515	89.4142	210.481	119.047	53.7648	94.9924	83.4649	99.3443	93.7322	135.013	98.8913	103.417	87.1382	95.0146	71.3063	78.7998	96.312	91.5397	95.1699	168.187	164.368	88.985	66.9773	61.2713	105.586	129.811	100.021	63.227	241.331	93.2906	166.732	71.1539	77.4427	227.058	108.279	76.5517	140.931	97.1437	177.481	75.8017	198.374	102.603	143.012	86.1995	103.488	103.176	129.191	78.8832	87.6667	473.35	94.5453	191.477	86.1904	143.774	112.906	222.974	57.5659	86.7992	169.14	282.301	104.447	181.468	83.118	72.525	120.154	134.122	127.621	79.483	96.7572	201.32	68.385	138.06	145.748	97.101	165.044	102.465	83.413	85.7024	97.9941	65.2941	178.102	68.9526	113.022	57.9205	87.898	78.736	85.2475	125.771	127.588	98.7405	82.4034	82.3135	119.333	53.6172	92.264	121.073	73.3219	230.533	79.7718	119.655	85.2148	89.4103	77.9011	197.6	43.4095	65.08	87.9421	111.629	54.8346	67.6307	97.2984	107.639	109.147	70.4179	122.089	78.8563	137.967	78.6131	126.002	106.273	78.3298	92.2046	73.0816	94.179	113.219	124.972	104.338	56.4421	102.874	84.4822	48.5454	127.859	113.86	108.441	57.6233	120.228	71.895	122.25	199.491	238.89	88.356	86.7114	69.8487	114.529	91.4748	169.852	105.385	99.926	80.1003	91.5961	67.7687	175.171	121.177	72.2624	94.5421	102.52	113.122	49.4921	64.1583	68.1828	83.5234	96.5164	91.7285	82.4866	112.76	122.351	136.952	201.288	61.3821	114.518	108.109	88.9188	121.222	140.834	264.7	167.066	84.0129	91.6864	127.76	237.737	125.442	120.513	141.214	109.194	67.7151	96.0023	55.8654	93.2849	127.562	91.8187	63.9395	236.68	106.929	74.6178	76.4975	107.123	97.5996	99.9021	136.554	138.484	83.4477	103.469	105.849	233.383	73.6367	133.463	186.552	71.6059	158.788	169.168	147.698	135.09	88.8636	151.351	159.208	103.245	68.9186	98.7286	66.2125	56.0964	77.1179	80.5196	93.2295	99.4378	92.9434	98.7025	52.2712	139.46	78.7118	90.9846	64.8698	85.4551	96.6007	64.8594	123.904	217.664	101.298	62.6799	72.4256	100.097	88.857	137.284	47.3284	84.2698	63.5341	64.4176	83.4383	202.679	90.6623	84.4151	156.816	117.686	119.282	74.9562	96.8406	89.6508	91.7056	105.488	81.1109	69.6392	91.3997	151.673	162.567	109.481	211.683	76.9431	109.996	88.0296	65.8293	93.2666	132.118	100.678	96.2278	89.7977	149.818	72.2	125.269	110.533	158.385	201.833	97.0425	143.186	108.034	81.6121	77.5814	143.657	88.8448	106.932	79.8538	95.5197	162.623	84.3196	79.2449	85.0367	128.534	132.178	60.4518	223.603	125.241	125.875	308.411	92.2408	165.845	181.202	110.728	111.587	64.1124	62.7166	110.897	91.5731	91.7766	83.1707	112.205	128.011	129.362	80.8981	85.916	73.2572	75.8787	89.7222	78.9071	72.5896	89.3303	107.516	116.585	90.498	117.602	130.286	105.411	114.061	89.0458	53.4315	134.134	54.5795	86.3455	73.8407	77.9646	93.5221	134.727	70.6314	92.1017	91.3687	107.854	93.2196	143.985	110.588	77.5955	108.207	118.229	112.362	108.515	167.544	192.9	102.293	87.7334	73.7034	101.605	93.3992	74.4582	102.642	91.8374	124.273	95.9067	119.282	73.6379	143.053	114.808	104.495	85.2858	238.88	90.3998	63.0184	97.5573	97.4256	86.5471	90.2418	183.914	86.9816	116.331	57.2293	101.113	81.9449	99.3484	73.2531	82.9243	115.666	73.2446	79.0721	101.8	121.498	62.9323	98.6877	234.442	181.348	67.9599	107.182	115.567	80.3905	75.0507	99.4638	79.7875	122.465	117.237	80.5485	101.105	84.8021	98.8019	126.198	99.1834	74.9411	84.3017	140.856	67.3385	77.8005	129.398	214.191	98.833	102.475	105.736	105.448	126.992	83.1568	76.7383	105.239	92.1007	92.8482	97.1582	91.617	97.3771	113.528	102.886	59.7093	128.693	109.135	95.0165	120.583	99.2224	90.1192	82.2855	121.479	88.8311	94.0329	88.0961	107.457	53.7416	58.9806	58.668	96.9156	133.814	91.6684	127.578	81.8377	97.3664	81.5156	123.589	116.339	87.7242	79.4116	107.53	104.904	140.735	97.6033	83.9466	108.286	74.6544	148.48	80.1854	117.078	187.771	139.175	138.767	69.6367	139.836	94.2695	95.8764	97.3623	109.501	93.28	85.4741	91.1837	62.0704	210.264	165.1	74.5056	121.367	66.897	153.713	163.205	50.7572	210.768	65.3576	100.16	82.8506	77.6507	109.103	135.232	67.9359	123.003	84.6244	81.9887	153.382	95.1577	100.881	133.589	111.985	63.1881	78.4807	194.866	243.655	79.5857	53.2943	78.961	100.45	60.9819	78.2804	46.9151	102.914	105.636	99.0701	239.53	70.9155	113.355	156.897	182.886	73.2265	145.868	127.29	159.167	98.6829	157.12	112.279	87.8279	279.433	119.816	77.2473	66.3763	192.041	152.043	76.1327	45.9096	150.045	240.398	126.311	69.4668	108.996	77.6579	54.9351	89.3505	166.574	64.9977	114.01	88.1718	55.1995	76.7286	93.4249	100.478	92.7432	93.1856	217.479	85.0599	90.7141	136.189	93.3576	111.924	104.779	119.939	112.702	88.3371	103.033	94.9681	117.735	57.5917	144.889	68.2065	81.6606	120.726	139.231	93.7298	63.3777	75.5862	95.1927	91.3866	232.395	88.1155	97.7772	85.1287	124.002	118.546	106.959	103.13	109.047	120.082	97.7485	81.8384	116.061	138.765	124.88	180.409	120.615	97.2053	180.811	216.064	120.813	97.4026	73.8749	88.7952	127.655	92.8194	129.529	45.5646	162.277	69.6143	95.5851	100.943	114.228	120.655	132.439	190.268	164.325	93.2874	91.9632	163.653	105.591	97.0274	161.628	126.198	108.311
CCP44965	33.6772	68.6044	77.4574	132.67	41.7621	15.4578	54.2062	21.3689	80.0245	74.3828	45.2692	29.2255	46.9934	117.117	35.6189	84.8451	76.9848	14.4802	44.8064	84.626	64.5997	60.4117	50.8989	52.6767	40.3592	94.7075	108.112	59.3151	44.0968	56.6779	74.8812	18.9297	36.2459	36.1995	54.6952	79.4787	50.2583	39.5483	39.5517	86.003	28.4429	22.2506	49.03	67.3357	22.1164	57.1324	24.7427	56.8295	47.2821	31.7284	28.3284	31.8022	25.2017	56.1759	48.9931	46.7746	62.6264	48.574	73.94	32.7131	33.6644	22.0647	20.1788	40.9019	26.1404	59.7652	46.6304	114.01	90.1618	40.9417	43.1667	57.6026	55.8508	97.7695	51.8707	45.738	89.6324	57.1378	46.1481	26.215	65.3166	48.3633	69.2135	29.715	63.8902	27.3555	101.833	52.5449	37.6721	35.7719	49.2423	97.7864	58.0369	54.8351	69.6229	48.2011	25.6902	27.489	33.6234	15.5847	16.1727	85.7937	25.1942	58.0155	58.8055	49.9821	12.9534	49.4084	26.359	111.633	46.9452	61.9955	58.3472	60.5805	70.8636	55.549	64.4007	71.7477	60.3549	67.7459	22.1567	57.5234	50.1382	36.7917	55.4196	37.6525	29.7813	34.9471	60.642	93.1795	27.8578	15.7189	45.0809	51.8723	69.6967	26.6424	70.8125	49.1111	78.6705	42.4961	57.3494	55.3109	65.1431	55.1644	47.6626	32.7865	53.311	69.8669	79.2552	39.8522	33.7206	27.5103	88.7913	73.9025	120.844	146.125	43.5281	49.6508	54.8534	61.8495	43.6615	36.9053	42.2447	43.2385	122.922	128.011	57.3153	36.2504	47.2897	36.4054	53.5207	22.2876	47.6664	54.5487	67.7385	56.1216	40.7723	59.8149	45.7731	40.7162	30.9853	56.7101	37.5078	53.9041	76.0579	64.4703	55.2115	21.2602	35.2538	97.697	87.3245	46.8556	64.2853	40.7107	20.9293	23.7534	134.062	42.7412	23.0624	48.0868	48.0063	28.7003	99.1367	50.8218	44.0699	45.3962	201.732	54.118	108.459	25.8276	83.6408	60.9205	64.7599	46.3221	153.579	39.7898	53.5274	76.6653	204.777	54.8577	37.3028	55.0212	51.3216	181.849	48.901	12.8782	20.3514	109.667	163.426	179.108	38.3742	18.7574	55.515	58.8691	70.569	41.5782	57.6612	25.5877	59.9682	40.4549	61.3812	39.1316	42.1587	44.4098	35.7341	55.0435	26.2152	62.1251	252.014	65.6456	53.8014	48.9808	55.3019	94.4794	53.2133	60.7466	12.459	31.7488	60.6089	52.3635	58.3655	20.1177	52.1164	45.088	54.2684	38.4627	49.9518	58.4271	29.43	39.7574	25.75	106.739	67.3107	64.3278	67.5538	49.5985	50.0133	88.86	50.5965	48.713	55.17	304.939	40.7674	43.7964	70.897	102.219	43.9669	65.4913	60.7122	190.08	48.9349	92.5735	66.2131	25.8074	68.9446	30.5531	51.8685	50.6392	111.363	62.0317	61.0773	53.802	30.6368	23.6176	45.9168	45.5386	159.195	50.1442	53.5602	54.3771	101.74	28.8412	28.5096	43.8899	55.8545	45.6725	21.4762	73.0133	68.549	67.4544	47.9862	22.7675	57.5722	42.2505	72.606	44.5929	49.7467	10.9491	36.4815	52.203	137.313	55.6273	37.8586	20.9748	53.0827	48.5672	38.4394	113.424	41.7546	41.3114	47.2959	51.1706	69.1901	15.226	60.7783	111.19	44.68	50.2885	25.4406	45.1207	39.6976	55.4207	36.1906	33.92	50.3169	37.8391	40.6725	50.355	94.5445	65.6909	65.0277	45.8373	32.3099	38.4248	54.9974	57.808	64.0296	45.3571	57.4844	67.5909	62.9338	51.9145	114.899	26.4739	146.77	77.7418	45.4495	26.3675	25.906	128.381	32.0684	9.33654	49.3208	58.8518	26.7441	57.1826	56.0949	46.5779	56.6811	17.6688	61.635	61.9273	55.3486	41.1978	17.8301	53.5136	72.8115	64.2309	71.8286	32.811	54.5574	40.3209	64.4872	39.0296	77.863	54.3615	92.2007	20.3291	43.1316	70.4947	21.0419	52.2342	167.056	46.3445	48.4527	58.4341	47.2355	26.3964	34.1794	119.635	47.2703	61.0985	45.4085	34.9918	35.2468	25.9567	30.3939	68.9592	35.2748	51.3753	50.82	50.2936	78.2827	63.8459	57.8581	81.9345	27.7707	53.6263	57.8136	22.2968	298.854	29.9577	50.0319	69.9095	64.147	36.9176	15.159	38.4614	38.5791	49.9515	43.7862	56.0153	31.8755	31.3536	39.308	90.3089	39.5866	39.3644	48.3962	52.3565	49.4382	40.6319	72.1556	69.7989	54.6935	36.2807	30.8766	34.6192	53.9114	51.105	83.8832	27.3158	10.7735	74.971	55.1433	17.1025	90.2537	34.2459	59.8986	9.80432	7.99422	60.016	55.733	121.891	49.6961	11.271	94.0638	192.414	35.772	60.6674	60.2004	85.5551	46.8367	40.1181	27.1916	23.2034	45.726	40.4816	49.472	21.5878	58.5369	25.5165	68.0201	60.8027	49.8096	57.6447	67.261	49.6856	116.56	21.0518	47.6324	58.5877	70.9516	19.1608	88.1453	62.596	53.9399	62.047	50.4646	49.0277	56.9704	27.5249	73.6457	26.7004	14.2149	45.2819	66.4642	46.0314	34.3561	85.7071	33.8658	102.75	84.5998	19.2517	65.9662	21.1904	58.0106	45.3783	35.3668	58.5011	48.3025	33.3568	61.5355	35.6202	33.0627	70.5893	39.4384	49.1188	61.0413	50.5307	62.8179	41.3983	51.3658	69.5676	39.6621	118.234	45.1152	17.4587	32.3391	26.819	21.1636	21.6845	102.141	45.7732	56.4714	69.9602	59.7878	33.8472	57.1488	65.0912	29.3899	63.1717	30.1706	30.6739	47.1	77.7728	38.4855	65.0901	29.9837	70.4587	24.7149	30.778	49.5058	57.8447	45.1677	18.9456	56.4857	186.215	58.3685	28.3796	41.5738	50.7608	41.3547	114.373	273.159	77.0667	69.96	36.9682	28.7097	41.4058	150.729	42.1841	60.1381	64.3231	55.4605	66.7113	101.596	123.347	30.6382	53.3278	71.7709	136.298	30.2844	29.3623	31.4213	42.3309	60.9743	46.6736	24.8659	53.9923	62.3689	41.3451	11.4387	63.0693	22.3968	51.9528	29.8012	28.6856	125.701	78.8526	60.5507	50.6447	62.2099	62.1005	40.0343	71.8423	57.3241	67.6442	78.7171	66.8607	37.7337	99.8779	25.6219	151.038	58.3487	47.4806	27.7227	50.0736	54.6082	60.3046	40.4377	24.7468	29.3448	39.8705	71.3991	55.2632	43.6714	59.2037	62.1972	31.9487	126.727	46.074	28.6789	27.7338	40.6189	69.0994	60.6155	41.3208	136.503	127.578	60.9642	37.0836	52.7011	73.1935	52.0649	43.4439	60.4102	49.9675	61.404	39.7069	63.4144	49.9551	68.7121	68.0352	51.5338	115.719	36.1459	49.8347	65.345	68.7699	49.3326	41.0429	67.123	64.8531	66.561	37.5866	117.961	75.5443	82.5722	57.2252	84.6184	33.767	25.2072	10.2432	30.3542	45.1106	40.8748	28.3199	54.0066	49.7055	41.9563	64.2125	51.6052	29.2002	56.0602	61.3589	69.8665	46.5098	63.6871	27.1515	39.8796	82.5236	32.3206	83.8079	88.2437	80.6769	35.2822	44.9768	39.1387	48.6396	38.6044	25.5745	69.0927	309.218	56.2444	71.2358	53.5545	41.5414	31.8937	60.4759	26.0132	35.5089	68.0078	61.0134	19.45	57.3361	47.2632	40.6516	29.9125	25.4762	55.8557	28.408	97.3846	25.3491	31.016	61.1174	23.8822	52.242	62.7043	68.5296	53.4729	108.775	26.256	50.9317	69.6828	55.2723	47.8011	40.7196	17.3284	51.4572	21.8401	17.1071	34.6288	114.513	111.477	40.246	93.6128	47.5379	46.7589	35.2667	66.9811	66.6234	50.0184	111.442	82.3865	22.6918	43.3855	39.2906	39.496	47.6656	35.4438	41.9831	40.3947	96.6138	44.7823	54.3112	49.6317	68.8747	89.0871	60.3698	50.5919	67.6142	58.634	30.9238	79.7002	46.7206	49.9525	51.065	37.3599	69.166	71.3858	63.5646	42.745	29.336	74.343	47.8249	31.1993	50.2189	102.717	23.5251	149.582	21.3093	46.5446	39.522	76.5419	65.2549	85.0162	29.5363	32.7073	70.7399	34.5549	107.865	55.2392	37.4609	20.1002	23.4471	15.4136	39.8188	66.1068	32.2693	10.7115	60.3426	53.3357	71.9075	32.9387	66.889	54.9108	31.3534	125.475	22.2604	54.0704	92.2189	55.8127	66.4097	115.506	35.7387	50.6542	81.894	53.7275	36.5427	32.219	92.7369	45.4611	58.6614	87.441	42.682	20.5177	43.7192	30.0287	47.4764	51.7138	47.1957	11.3025	28.2384	52.4769	88.5362	55.418	23.0534	34.1858	48.5928	43.075	25.324	58.6012	24.1801	35.2135	25.3173	32.1397	4.65901	54.3931	55.0564	52.4311	86.0829	56.8071	49.6719	58.5324	110.121	63.3751	70.4263	58.9413	38.2968	40.4476	47.1387	24.596	59.655	92.9845	53.0146	56.137	41.4355	41.7266	21.8039	23.9829	13.0645	53.7593	56.8932	55.6868	13.3987	39.9672	76.6456	48.663	57.1303	48.0927	51.3901	44.2346	41.0287	52.0607	32.129	63.9187	28.3819	71.0233	38.7358	64.8922	36.9738	56.3454	67.2217	42.7983	53.778	41.0016	50.641	30.6501	50.487	48.6135	28.5988	30.0313	33.317	59.5404	21.3523	57.2085	75.4827	36.9719	26.4261	41.1418	45.5077	185.313	37.2398	59.448	62.3471	76.1547	265.831	48.3052	27.2479	41.1067	71.4824	32.4787	120.347	32.5968	53.4326	27.8484	73.4845	33.534	33.4361	57.4016	44.2717	56.3535	99.2271	33.5383	68.6979	32.3109	66.7721	29.7947	55.8315	52.0698	17.6859	38.0655	42.536	202.975	72.8544	62.3476	67.3641	46.491	108.127	77.0637	50.7081	28.2501	15.9815	23.4419	86.7046	51.0994	55.36	62.0799	124.157	51.8707	50.8401	100.737	76.2212	36.0004	40.2711	34.865	14.3953	38.4748	40.5991	63.7542	22.0576	59.7025	35.3413	23.4903	27.8426	57.8275	90.5281	362.135	54.1279	29.0438	57.664	64.6606	81.0439	54.2402	55.3018	50.605	55.0334	40.5476	40.1982	15.3182	20.6849	56.2115	31.0772	43.1601	77.022	68.2407	25.8634	85.7682	60.3146	40.7352	43.564	50.3608	69.8839	57.0425	123.696	51.689	107.051	56.1674	31.2028	64.9626	56.9279	60.9463	45.4137	59.799	72.515	60.8777	40.0095	43.3303	43.0126	77.7728	71.1126	71.8633	65.9898	22.0495	92.5547	46.3399	105.72	28.861	52.7296	38.7654	97.6564	21.8831	42.5897	67.3682	78.4649	118.868	53.9312	47.5816	44.1337	43.3315	19.0691	65.4081	43.0075	49.5093	64.7864	33.3987	75.4259	103.924	134.396	36.6743	71.8056	59.0491	61.6947	47.8884	83.7599	36.3015	39.8398	55.5575	18.5639	88.3182	45.6931	49.9188	17.2875	29.711	36.8119	16.4144	40.6858	60.4479	32.1802	51.8912	56.4382	51.5777	71.2189	81.1274	60.3741	67.9356	70.636	101.737	98.143	58.0249	50.5303	69.4019	19.665	32.443	120.705	42.6983	67.6588	27.9167	64.1885	42.8497	68.6428	32.5279	33.9655	52.6188	66.4692	28.5704	36.4256	24.3217	84.6448	69.5457	45.1691	52.0199	36.6449	23.0451	51.2114	41.0117	25.1465	140.577	55.8844	48.0956	124.342	95.5281	45.8134	187.366	57.5708	84.9323	69.0615	28.1975	66.4997	38.1167	12.9302	66.3029	190.069	41.2655	41.7352	62.9279	62.6965	49.0708	70.4506	49.6409	18.9738	41.0777	80.8781	34.4919	21.5924	46.5363	216.54	59.7032	55.7612	20.856	52.3403	35.7718	48.5205	28.3336	49.8794	57.8449	45.8762	43.247	53.9276	55.988	67.7102	28.9853	104.074	75.9824	17.7057	18.3482	43.1669	41.2515	66.5675	59.3629	101.28	49.0702	56.7856	22.7877	70.7985	17.737	27.8771	19.2181	52.4866	41.5881	54.0353	50.8336	43.9443	49.9387	31.7941	43.057	87.0823	50.105	560.512	42.5519	59.049	100.505	83.3761	63.6844	58.5295	69.673	44.411	48.8121	34.0769	64.952	67.1314	60.035	59.5608	190.513	203.529	158.326	32.1127	60.7148	75.0656	150.09	53.4163	52.647	45.166	19.1272	36.1862	13.4329	31.9293	47.0073	53.2212	38.6979	49.9829	22.3995	306.344	61.8782	31.0881	121.022	27.4386	30.336	43.8623	45.8321	32.5096	33.8494	81.7184	58.4003	34.4606	62.2989	47.9936	35.2564	63.8958	47.3329	88.2539	30.2378	56.9336	73.1311	29.7492	99.9751	53.0049	48.5508	51.3791	53.5985	65.1423	25.6167	26.1762	55.8813	58.0969	48.1247	128.331	74.5874	48.1421	45.0571	62.1214	21.3468	49.5096	15.7541	58.012	132.762	43.8556	59.8928	39.5285	68.8419	51.4421	22.8171	50.4595	22.2172	51.226	61.0464	58.3128	72.2982	34.9861	54.4786	40.8037	48.9004	34.5636	46.8896	72.7366	44.3372	19.2229	51.6534	84.9431	65.8428	50.0287	44.2323	31.2847	44.1409	18.5491	26.7146	49.9092	35.5294	29.2797	67.1471	57.98	35.1299	66.3002	69.8927	72.5349	21.1932	61.07	69.7393	78.1334	43.2565	49.2877	4.46437	33.8172	66.0603	74.5767	94.5364	79.1713	97.354	63.3455	83.3565	37.9485	26.4281	41.2987	33.5034	56.6084	31.3404	182.031	96.1617	61.1911	75.9681	29.9197	65.4703	37.3594	143.17	59.1007	48.7476	64.3272	36.1593	58.9211	39.1042	72.8504	36.4659	72.2732	18.2256	17.7362	23.5342	21.2933	60.0852	37.3539	47.0176	323.123	60.1605	19.7721	20.091	22.5231	55.4029	21.6389	56.9786	86.9818	36.7074	67.0001	50.5459	31.4833	294.145	65.8411	21.8842	49.8789	21.5068	65.4783	49.6229	69.7267	54.3166	25.4919	64.2435	43.5443	24.3447	44.5979	62.3673	44.7347	18.9828	51.6463	31.9717	90.6258	99.2122	49.6342	45.8439	63.8907	52.4148	78.0417	57.849	73.8137	25.0187	21.7945	117.263	29.6848	51.5917	76.7573	49.7206	44.2268	97.9178	18.4326	183.743	57.6815	22.1175	42.2736	55.138	43.4279	127.824	56.2163	82.771	24.5383	41.0953	41.6089	23.8809	56.2987	48.0786	50.1648	56.4403	61.9993	28.3365	26.7141	52.2458	55.7175	30.5242	75.6492	61.5732	71.0266	73.6061	66.2989	46.5747	54.6155	60.73	53.7948	75.3899	14.3642	44.4928	24.3436	60.1334	63.5661	72.8786	52.1529	61.5877	47.8821	67.6248	53.1544	49.9525	69.596	123.786	45.5723	29.8103	54.8466	373.558	41.2475	21.5734	27.9239	53.5902	35.7977	60.9314	21.5854	48.5331	51.3936	44.6653	43.1011	49.5745	76.5657	51.4048	23.3849	33.4638	31.6547	56.5086	43.2037	30.8255	53.7765	68.5884	52.8183	70.2156	42.737	44.1176	90.4768	59.26	26.6269	46.2904	73.0292	98.5545	30.9864	52.8023	88.1591	21.1936	71.0933	13.7775	274.054	58.2649	29.9729	51.1346	147.557	52.9503	42.9411	60.6192	76.8273	87.644	33.6037	51.6118	42.0304	62.7536	32.2197	577.069	115.015	57.7689	56.9657	61.5157	42.4998	54.553	52.832	47.8298	80.727	99.6221	67.8094	48.0791	32.1307	51.2239	59.6913	58.2505	87.8165	31.3486	26.8327	131.448	37.0143	82.2495	23.3633	48.8086	66.1925	20.3169	33.4554	52.5298	26.7193	69.4765	44.6759	34.9797	126.125	25.8586	15.1798	40.5384	23.8219	44.2882	88.7214	62.7371	45.9032	49.8587	29.5811	67.712	26.3301	61.5968	34.7273	20.8078	25.0836	54.9252	214.2	11.0714	28.4244	116.739	60.2937	66.5323	28.4436	58.8553	49.1869	36.5697	59.9384	32.2695	30.6442	68.8209	47.106	56.4242	32.3168	55.935	46.2495	47.3114	146.459	18.3482	42.8831	58.7654	37.4443	62.3981	18.6133	57.1131	45.7195	32.0846	41.695	40.4258	21.8933	61.2926	20.455	50.764	37.5311	70.2194	115.143	83.9969	23.2467	49.4838	45.1266	51.0435	44.5858	43.1701	76.8696	68.9863	26.4052	54.1602	21.1841	36.983	18.0281	108.935	58.9393	57.0491	47.2442	47.0905	18.7216	48.1625	63.3242	27.4789	65.0498	37.8954	76.6694	57.222	38.7952	56.0296	52.0827	49.9517	44.3355	51.0969	45.2394	55.6969	49.1409	37.6225	45.7463	65.3722	96.9094	74.3831	59.2272	40.4996	62.3738	17.085	58.8638	10.0054	62.9639	45.1347	24.2527	26.4767	36.2016	21.2436	45.3659	55.0667	57.5164	41.5709	44.6519	66.7149	40.4631	66.5915	101.783	43.9483	30.7964	68.2429	55.7306	37.2217	77.5262	26.4707	46.0139	75.6798	65.733	53.947	64.4245	24.1571	92.044	18.4471	50.9844	46.9342	66.5238	32.2098	57.0843	37.8692	33.2582	38.959	156.363	48.8671	128.126	47.103	23.6009	61.3583	77.5003	59.007	39.7251	34.4471	20.6476	35.6324	63.3952	65.2327	58.5467	35.596	52.1041	76.1767	39.8239	51.5241	25.3658	24.8652	62.7591	54.2827	50.2983	26.2364	44.4309	74.2062	64.5369	33.7588	49.3783	42.2421	51.6376	89.7013	59.3893	66.0482	58.7821	120.51	50.3155	54.2604	25.4215	29.2113	41.6653	48.8861	50.8248	55.7014	160.268	33.1462	43.6752	31.8252	55.6107	68.2406	58.508	31.6167	54.2797	50.0202	32.2448	69.5565	32.5212	45.2553	17.3153	38.0606	45.5987	75.3589	65.4926	33.2155	69.7723	39.1812	70.0478	52.2929	62.1862	101.97	33.6017	51.2813	38.4442	111.791	41.2393	61.8046	122.796	54.5959	24.8132	69.2829	21.0837	68.8381	56.0559	43.2986	81.1009	23.3746	53.8387	75.2503	55.1295	63.1724	18.5324	32.568	26.2744	100.38	63.3958	40.9294	56.8087	35.3527	49.3323	51.695	67.757	61.0557	16.3881	30.6238	38.8032	43.6371	49.9388	56.6036	66.2867	23.1733	59.0505	45.0966	107.785	37.3994	110.718	54.2054	42.5919	27.5915	37.1964	55.7334	47.2827	64.6839	61.7715	96.974	40.232	76.3238	58.8479	100.871	40.4928	54.1493	36.4568	47.7298	36.3385	169.206	34.3616	152.2	68.1583	43.5512	58.0572	68.6004	53.3641	61.7227	24.5489	39.9882	37.7632	82.7814	14.3953	32.9777	64.7298	50.9379	42.6573	42.6726	25.2346	45.7975	44.3245	41.1442	59.1432	40.7901	34.4569	44.3765	29.4537	54.6286	58.6021	39.2942	53.1377	39.0035	52.7323	18.0611	28.1786	50.7622	22.1365	67.4889	36.7025	64.9414	35.9825	67.5187	49.5689	84.9568	19.9901	38.6946	46.0637	49.4418	43.2941	58.4785	63.2457	53.5535	39.2567	55.8767	61.3705	48.1022	54.5102	64.3639	77.8853	66.3718	43.4896	53.4303	26.2682	69.3462	52.5401	103.353	70.0104	21.751	50.8712	78.0885	30.3055	72.7922	32.4983	43.9699	29.6848	39.0109	15.9352	42.2412	106.857	67.8718	41.8451	102.295	69.5856	105.739	54.6635	119.3	57.9584	57.8057	30.2402	46.2638	55.9144	157.08	33.6169	48.4863	91.7147	38.0552	55.2115	25.8481	26.7417	70.5967	33.7915	73.4146	45.935	69.1791	44.8333	23.1416	62.4649	104.492	43.1983	41.6017	50.3926	39.9641	50.5902	48.501	197.09	132.323	25.7927	71.2829	151.162	49.7041	58.5961	65.3123	39.8188	28.3704	43.0467	33.9775	40.5793	39.8453	53.5825	22.4429	15.904	601.762	45.8815	54.5501	25.8639	43.6636	39.7826	30.4762	83.8843	95.3125	61.4928	88.4743	43.6904	61.2095	38.8276	76.5714	91.639	26.6382	57.6107	19.9763	347.146	119.776	72.6493	73.6472	63.0984	51.3091	56.0024	31.2753	29.3365	44.2234	54.5852	49.3237	26.5532	62.9949	28.6891	66.2357	42.9536	56.0167	89.2808	50.5157	24.5225	46.6036	71.5357	50.2797	52.0837	195.209	42.9295	33.2655	53.171	36.5179	61.6229	65.6049	27.534	48.7168	12.7695	36.0484	44.9331	25.2558	46.2399	37.0759	148.607	39.5421	66.9928	49.429	56.0507	51.9866	26.6756	43.9478	54.887	39.1692	24.3946	75.8608	109.813	49.1286	110.551	47.3825	65.4738	58.0187	56.6251	35.4955	112.227	39.1157	28.635	42.9124	122.5	55.3283	112.283	18.507	47.2853	76.1124	20.7919	25.1094	42.834	99.4303	48.7822	50.0577	32.9042	43.5243	66.5125	33.2725	64.3892	47.4263	63.7227	35.9723	68.0942	49.1804	32.9627	118.782	108.617	60.924	60.8903	79.0524	60.3728	71.5768	49.1442	48.3683	64.2609	61.8631	41.799	27.5391	81.0394	39.1857	53.22	46.8567	42.2901	50.9396	61.7823	27.7731	48.6302	59.6858	37.2246	46.4751	54.188	59.7741	41.0241	53.864	48.2806	131.982	36.736	58.7352	40.9573	62.8371	19.6837	18.973	50.3999	46.314	47.2771	66.8678	46.9824	52.6981	64.6086	44.0462	69.6655	73.8554	94.4238	30.6705	54.2577	37.2527	22.4249	31.6519	67.982	106.913	101.61	14.5153	89.2365	57.829	64.5289	41.9721	31.9345	45.5721	43.3708	54.9411	55.2943	66.9928	46.8991	60.6392	60.0865	63.198	18.3859	97.5257	47.6905	71.0718	28.4194	35.9637	69.279	76.3854	156.275	69.329	69.6777	13.8949	39.3494	52.8201	64.3145	30.7607	80.222	65.4711	69.7636	70.2934	57.5971	46.7033	23.8797	91.8376	69.5319	52.2437	44.2862	53.2485	47.9168	42.2586	30.0754	52.3572	42.1423	55.8191	57.2982	55.3515	44.2275	46.6111	22.2904	59.7564	36.686	54.4977	35.5714	77.4475	28.1572	23.702	115.661	46.0657	58.9462	42.8494	61.3344	21.4281	44.7435	46.595	56.3676	47.2503	76.4841	89.2793	59.4961	49.7738	48.6268	34.3511	37.6261	31.2218	41.6798	48.0491	24.7919	67.4443	52.9786	50.3401	40.9595	153.582	48.6932	86.598	57.6095	64.7227	29.2869	40.5271	29.2823	38.7744	81.4828	28.5015	78.6718	61.6576	69.1672	50.7231	53.8464	15.2728	47.2136	27.1681	66.6281	44.2263	36.3555	30.5416	46.8988	96.5291	65.078	165.43	57.6635	77.897	186.936	112.898	43.035	40.7089	50.0497	25.4733	45.0896	42.6198	31.2251	89.6272	101.518	36.5883	56.8386	146.3	123.378	26.4447	118.323	20.4677	121.84	41.8479	22.3243	104.009	41.5627	47.1837	30.1733	46.0556	48.35	130.296	30.6615	83.7822	50.5177	47.6477	67.9571	39.5791	65.6435	44.398	27.1358	66.7496	54.2497	41.9699	19.3898	58.9115	16.5714	48.3557	69.0098	55.6346	52.7943	35.7845	92.7599	97.1275	14.2785	36.0862	40.8614	51.1737	63.1453	80.4712	56.6167	137.955	50.8218	92.6926	37.2704	133.444	38.9237	53.7705	25.2349	86.7204	41.254	43.2944	46.5223	40.6578	40.301	20.3603	103.015	73.7724	123.553	27.9213	44.0259	63.0755	28.6769	24.6221	130.62	40.1404	44.7602	75.0847	23.3012	46.7707	26.2226	43.9241	64.5635	46.1807	66.0026	60.7192	47.8979	55.8539	61.0085	26.6073	65.8979	40.4841	173.184	37.648	39.6814	76.2439	49.3535	33.1249	20.9469	22.647	49.5532	101.591	56.3555	65.6986	39.8216	46.7867	29.3882	54.4469	63.7864	50.5506	67.2	51.5401	58.6711	55.7921	64.1513	79.905	39.1247	92.5136	48.1221	22.4395	15.7367	117.595	86.4201	136.874	46.5183	31.7236	56.2456	30.3712	63.7094	28.5219	47.3873	44.6161	52.8114	41.007	103.628	18.3136	26.2502	30.0996	23.1289	35.4413	133.621	86.7492	52.6096	149.02	128.569	55.2607	27.3521	62.4928	18.4446	56.3542	43.7511	105.861	54.6275
CCP44966	162.262	51.6402	25.3731	46.3421	119.701	7.75929	115.945	6.97296	118.296	283.844	274.417	89.9873	104.995	325.059	54.149	184.701	54.1511	33.439	256.946	204.974	158.313	225.199	111.901	54.9243	185.994	181.674	122.233	28.7612	327.184	291.225	16.2355	26.0001	53.5399	104.03	123.943	29.4492	292.191	140.647	116.871	32.5102	137.722	45.287	416.655	23.5839	81.677	88.0803	57.1737	233.086	79.1604	25.6052	59.1689	119.341	32.6463	178.866	307.335	162.941	222.96	163.065	223.052	189.316	96.6965	44.4379	51.2471	26.1258	44.2896	228.748	257.164	32.2816	119.952	114.928	116.232	15.6395	97.6206	14.2748	246.987	248.486	99.82	163.736	204.219	80.0021	270.87	193.588	191.499	136.664	467.621	66.1551	21.2141	176.184	80.7325	34.7577	12.3192	131.84	196.073	225.744	291.051	164.61	59.9129	24.3743	107.217	36.5689	36.7339	32.3554	58.8991	235.096	331.179	127.632	28.5866	53.2716	129.05	339.202	258.839	7.86375	175.884	271.207	232.039	171.103	23.272	215.393	92.3983	337.526	6.92879	348.3	115.937	159.542	95.412	282.347	65.8089	165.49	121.22	43.3158	95.9635	56.4659	66.1284	322.558	103.575	133.558	188.845	299.007	57.6923	99.4753	121.459	101.382	231.661	338.929	246.9	96.6604	379.509	261.179	42.2276	88.208	82.3367	102.153	25.026	66.941	329.804	164.692	25.6824	133.016	250.451	234.355	265.995	139.201	269.497	171.014	15.0325	46.7947	238.591	109.01	235.179	180.163	126.811	84.3301	305.838	271.922	15.4058	25.5143	94.1554	21.4194	321.483	116.55	68.305	90.8482	240.001	114.155	71.8824	215.486	61.6249	72.9596	68.6373	68.4433	56.3399	175.432	75.8362	240.002	17.1648	122.623	122.52	27.1308	51.2853	291.37	135.306	80.1255	320.243	231.98	147.371	29.7689	15.1353	279.988	30.8569	39.7939	335.593	118.374	170.507	186.326	37.929	74.2161	266.785	42.1821	211.831	96.9104	33.9352	111.256	148.025	34.5163	326.233	12.8722	27.1541	332.715	26.6216	120.834	267.74	80.1177	160.762	146.133	261.34	108.463	159.298	57.3457	160.146	87.0603	225.529	281.825	27.2767	229.818	92.202	244.808	52.7064	114.304	9.86786	186.277	305.24	209.556	280.182	14.5382	327.926	326.898	11.5301	132.843	21.1024	326.176	322.062	19.4254	73.1967	268.062	203.877	165.566	106.967	216.547	134.787	235.207	49.2908	7.25275	273.837	25.8511	347.393	29.5435	270.435	21.6129	191.412	248.103	269.679	37.834	145.517	279.439	120.857	162.116	107.421	215.029	133.185	179.551	56.471	37.2462	22.0118	86.6586	95.007	129.24	129.761	301.872	116.017	246.269	77.9739	325.28	62.2452	57.4589	167.087	189.5	28.2423	90.8226	176.397	95.9237	229.126	39.9338	77.4589	223.726	237.594	105.852	68.7716	21.004	23.6949	76.5384	414.455	23.2646	352.976	237.533	295.26	210.549	242.703	22.3302	99.0017	88.2918	9.69854	205.434	208.1	86.7269	271.734	108.121	119.597	322.291	276.817	165.987	10.5691	220.512	96.2969	69.9604	271.338	49.9762	304.805	289.36	35.4483	136.115	126.848	162.056	118.97	93.6019	152.581	87.9749	214.406	191.135	13.9339	290.337	68.1618	266.814	130.692	97.1862	156.918	113.572	194.646	139.104	136.169	22.1245	208.436	183.41	32.077	150.805	39.0801	105.224	99.696	85.8729	67.8566	387.884	86.474	18.5882	263.402	351.117	69.5698	208.364	262.12	190.164	149.603	61.2037	130.597	146.086	29.7053	119.497	39.1069	98.2584	66.193	363.329	220.468	153.369	262.578	51.9645	193.596	225.174	291.043	90.6654	106.036	96.5789	275.61	19.7431	117.219	166.427	15.7876	89.0433	361.95	375.814	218.753	115.884	90.5788	10.0445	282	300.987	192.527	117.924	18.2888	72.1522	74.088	294.129	256.482	157.916	114.424	263.293	100.002	66.4093	270.563	92.7183	41.7268	282.222	195.281	80.6243	12.6009	166.547	112.102	245.56	249.998	14.5022	32.7963	302.531	27.9641	305.707	208.915	153.573	43.3857	249.26	247.531	8.37396	121.483	33.6903	372.314	217.949	233.621	227.47	209.383	100.836	188.729	225.581	71.5486	19.9944	89.9149	154.091	436.4	30.372	23.1022	50.0154	311.713	34.0496	50.5267	85.6742	27.9292	46.625	44.8877	69.431	251.052	128.869	114.39	11.8881	325.89	165.271	34.7577	244.663	88.6447	7.80556	217.643	267.64	51.0707	138.211	39.564	59.3048	427.555	96.9358	272.074	136.134	87.4951	145.207	33.0757	87.8142	314.529	117.066	120.571	42.23	228.173	284.861	263.897	26.9441	13.8853	24.0344	174.927	99.0612	294.245	315.277	267.908	60.0994	56.9204	74.5287	91.4449	147.898	405.568	210.077	35.1315	36.7233	87.3437	48.3864	67.1462	42.775	320.657	95.7175	119.079	315.867	281.854	191.107	213.833	120.539	23.8277	18.1623	187.697	325.658	88.9199	119.159	166.053	290.189	27.4546	228.233	44.3741	426.549	31.9844	37.3673	265.389	82.3337	67.788	64.4406	105.171	91.8616	44.0465	214.582	185.402	198.218	286.901	176.128	235.879	268.132	21.3118	155.862	101.634	130.566	289.813	81.9231	98.0637	364.079	75.0114	55.3384	14.9767	35.4563	169.935	258.787	225.099	95.4807	275.457	222.305	236.904	183.185	234.015	196.559	127.262	320.815	62.5102	213.178	220.321	80.4739	95.7657	242.407	16.6391	132.275	89.0723	99.4217	220.334	53.4465	8.64269	50.7913	180.891	266.824	30.7234	151.393	178.24	25.6898	65.5416	105.069	176.27	185.712	17.2568	271.15	29.7201	331.618	38.6063	90.5056	24.242	283.848	82.4599	39.8688	352.843	64.1201	67.6835	321.904	263.07	113.621	91.9591	20.2826	164.112	425.085	259.371	24.4863	143.747	86.0702	135.222	19.326	326.449	204.734	51.7343	349.804	101.792	74.5473	309.03	36.7782	174.356	256.013	50.606	78.0117	122.154	117.941	70.0047	77.9641	321.791	16.0287	97.2573	93.1526	65.9387	259.499	358.108	35.2593	201.201	14.8712	221.067	238.806	218.037	237.29	159.476	126.911	89.0824	56.1905	130.128	258.368	222.546	72.2314	36.4149	322.806	43.7743	294.595	112.707	328.467	63.4443	214.043	394.75	23.2621	69.8893	140.567	96.0343	10.6648	48.6166	268.93	87.1913	128.702	10.7869	47.9023	44.3987	28.49	67.4472	245.001	97.8599	137.304	223.762	179.296	279.903	175.309	282.918	44.676	290.199	158.456	26.483	207.579	17.6438	46.0998	290.867	51.876	121.59	52.9379	100.194	213.319	129.335	219.214	175.06	296.491	190.061	77.5523	248.776	12.5068	182.631	247.123	226.945	41.0359	34.3875	176.318	42.2586	152.078	311.919	402.941	148.839	138.855	190.797	58.7598	35.559	195.757	172.3	61.6394	191.559	85.8565	70.3286	111.856	116.778	227.258	134.135	229.528	176.269	60.2548	88.5993	174.839	197.157	148.154	208.837	89.3595	81.2348	215.048	27.8954	17.1788	4.06089	20.104	44.0852	176.598	92.7316	220.661	19.6095	56.0702	182.584	206.481	105.693	16.08	54.543	205.125	186.45	22.5965	66.8271	209.585	157.869	306.34	38.4979	39.2924	219.088	123.459	125.459	193.233	235.188	168.088	322.116	66.0623	170.674	72.3243	67.8946	105.82	316.466	81.0332	236.022	21.3384	248.503	25.9544	125.358	92.0192	22.5439	109.99	63.6499	178.32	59.4696	82.395	388.179	71.8531	196.496	87.2817	45.3663	223.77	36.6241	59.8716	38.9398	200.056	94.5678	20.5468	323.14	231.729	109.462	91.6192	43.7464	132.519	200.937	33.7441	12.2948	432.062	288.336	31.9236	166.681	192.63	220.746	56.057	349.398	107.667	323.212	42.7879	280.379	354.158	59.9213	211.601	321.289	69.8807	161.104	416.47	30.588	57.9226	172.493	289.143	87.7995	201.816	75.6023	77.76	168.04	265.744	198.795	67.2051	23.1457	85.0038	15.8762	71.7136	200.412	49.3392	4.28444	224.019	97.0492	4.01417	223.906	30.7502	40.7406	93.6865	111.601	6.87727	6.06249	166.601	16.3035	289.434	305.288	244.784	179.877	126.009	103.434	225.051	60.5193	83.1355	96.236	450.877	53.9488	109.452	103.228	254.319	194.049	141.814	170.502	219.706	48.7662	19.8946	168.684	116.314	327.585	8.98864	254.342	101.129	188.725	209.771	200.042	285.952	25.1032	79.951	399.41	178.618	306.915	85.9523	242.467	51.467	279.952	52.367	45.37	90.5289	296.689	244.615	71.4455	119.695	94.3331	335.225	131.271	94.9499	247.799	142.992	66.9336	153.997	352.964	253.782	128.323	20.7072	111.949	220.03	91.1947	168.495	357.92	214.467	22.0786	278.281	245.577	34.3607	142.196	282.652	37.1443	42.1925	7.93135	371.074	49.6868	40.2606	38.1822	205.302	356.705	105.642	351.955	5.79876	69.0876	216.392	101.79	23.1962	71.8116	262.422	274.28	92.5598	119.672	114.694	211.143	269.164	30.1892	19.9334	226.378	44.4442	61.3179	217.472	56.3851	47.2698	85.35	83.2448	244.645	229.469	316.787	41.6359	24.7463	280.416	14.7463	306.038	186.799	92.3042	292.898	12.5117	116.973	81.4663	89.6878	101.956	230.735	10.3838	31.595	87.7137	299.599	16.0258	34.5624	19.3348	33.3698	212.443	122.282	82.479	103.496	165.631	427.692	219.024	174.525	160.322	84.0957	64.2934	342.821	74.2657	13.9323	233.379	97.8584	68.0216	205.199	111.45	253.64	240.007	119.821	24.0226	193.045	39.237	176.895	67.8895	102.743	45.5862	436.06	275.077	225.459	223.817	229.78	226.892	279.696	49.5958	168.083	243.43	81.9231	13.9981	254.053	106.264	3.26887	60.3728	242.125	310.903	219.616	268.06	202.699	120.577	36.4972	426.193	202.613	288.535	337.541	74.3966	251.961	197.688	108.576	75.4287	225.971	25.6564	211.136	214.991	130.463	26.4884	126.683	354.21	193.418	33.5937	287.537	18.2776	208.267	52.9731	103.181	226.301	228.562	90.82	102.385	405.466	199.56	15.9411	40.8811	390.1	62.5746	102.667	177.437	76.2218	334.712	185.462	56.3407	95.2251	29.1872	227.018	240.91	286.702	73.5369	75.4653	256.285	254.565	211.443	58.0392	47.8357	22.8682	49.1372	183.519	39.0099	188.777	28.3033	95.4035	61.7857	101.967	259.62	208.727	161.104	72.9019	43.0479	25.4335	188.484	117.229	241.086	105.258	53.6643	125.963	178.226	37.2991	295.524	212.191	288.084	53.686	42.6761	17.2143	135.798	203.764	85.5618	214.008	162.462	15.4432	113.21	14.4419	260.017	140.37	251.794	67.5598	195.4	129.681	409.208	225.685	160.567	69.4647	246.793	60.567	33.964	6.39182	25.9777	250.467	150.607	343.021	38.5016	349.178	34.7575	223.789	123.547	334.789	190.194	451.333	156.595	212.884	234.085	89.8165	130.814	117.861	180.371	83.6684	12.5545	325.823	89.2546	316.311	325.108	33.9504	305.197	172.946	80.0838	223.039	65.0358	79.1507	26.0228	15.7755	240.908	251.439	61.5313	107.764	154.918	61.6089	320.061	67.4021	89.1693	477.732	229.878	170.939	121.957	77.0772	15.5601	45.9073	278.702	100.059	143.752	158.72	118.585	35.9286	450.576	127.652	13.6653	241.817	218.717	72.9063	180.113	131.65	171.358	14.5941	351.224	201.774	104.42	288.829	7.73464	55.3658	228.409	194.708	102.326	205.661	115.781	47.2694	83.0777	133.395	50.2954	97.4158	39.1704	196.895	267.54	47.7462	205.192	132.066	223.108	44.5015	70.36	279.306	156.128	439.264	216.154	124.042	100.136	166.347	116.02	94.8228	30.343	273.246	126.586	30.6041	253.584	308.585	86.5164	161.902	148.82	194.856	185.61	373.636	17.4158	40.5875	110.761	312.673	34.291	336.385	22.4909	113.751	180.179	50.6378	167.749	203.865	7.22208	23.8249	30.5511	188.117	120.27	43.544	95.0911	287.672	301.297	108.139	206.412	78.4761	130.492	53.7669	277.084	76.6275	165.456	43.127	353.664	56.0653	66.2673	91.3858	68.3072	87.0328	162.944	66.4007	82.5675	286.345	112.796	136.512	222.571	339.963	18.119	259.098	181.457	133.073	49.784	203.708	145.276	91.7856	122.94	317.604	9.65195	169.204	152.605	24.9864	457.881	300.43	311.96	14.0316	39.3505	185.067	8.83876	203.767	12.9447	124.683	115.664	90.6799	78.1937	25.9819	85.1687	64.0928	233.552	174.069	365.197	213.846	49.5129	303.362	229.301	133.312	167.878	95.5767	183.392	194.99	74.222	41.5555	165.332	96.2094	269.264	178.861	272.557	287.268	331.649	129.329	44.2309	63.1086	244.318	81.3663	300.481	80.5947	208.536	106.152	320.347	40.6067	64.3657	83.0282	12.3286	292.476	45.9383	97.0378	379.327	182.923	149.56	29.8164	194.614	118.073	66.6068	121.85	197.703	297.832	20.3586	245.391	72.8652	23.7899	11.1552	105.128	185.946	241.265	287.012	24.8567	308.439	75.0661	34.5048	128.322	108.344	123.608	117.568	288.734	326.99	257.499	421.21	89.2993	131.675	255.747	93.3055	242.096	200.343	300.269	51.4886	402.781	169.301	202.267	210.937	285.059	40.3674	284.996	78.0526	224.878	265.437	223.098	45.9629	164.947	135.275	310.871	160.898	7.31302	276.941	291.265	78.6824	24.5042	94.5923	319.795	278.54	36.936	209.829	34.5143	159.739	49.6232	218.458	32.1081	256.932	39.5373	215.484	259.542	83.9794	226.717	122.144	17.8575	36.4211	286.709	34.1814	94.2465	32.028	335.487	106.049	57.764	180.993	185.398	231.738	46.0009	266.851	25.1688	44.4058	266.732	256.389	13.0941	211.413	123.415	95.3095	408.215	23.8998	213.004	102.823	148.216	415.607	338.853	18.4026	213.834	164.273	317.723	126.116	160.258	167.412	160.362	110.158	129.2	292.285	46.526	78.4039	397.917	33.5591	66.0463	145.069	169.377	119.042	211.878	260.958	397.243	201.526	60.6569	27.8831	70.4737	191.596	243.011	106.092	128.31	24.6025	299.863	200.275	108.697	316.187	218.654	361.79	328.644	252.286	24.5412	45.5011	27.1617	250.977	68.2493	122.047	160.253	214.623	65.0409	227.435	35.4289	302.719	152.764	63.0126	13.1957	76.0348	315.422	43.7651	132.675	92.6168	214.858	245.96	41.5879	225.282	27.609	77.5379	16.3061	259.688	91.4557	245.098	85.8891	26.0921	140.9	276.291	81.0963	203.277	136.134	142.114	90.671	146.651	77.1624	170.943	39.2544	11.7369	152.379	187.183	295.537	207.725	33.9979	164.563	265.007	111.571	229.654	33.7443	112.047	209.601	263.54	88.8777	192.622	229.893	143.446	216.565	139.833	12.5545	176.482	33.4869	436.222	93.4997	38.3558	119.395	208.046	62.7324	201.222	230.732	91.9552	8.39218	103.539	219.701	8.23624	175.671	333.349	111.079	52.4692	92.2248	228.461	23.4243	306.741	182.635	176.078	322.473	50.02	211.649	20.5102	157.287	65.1136	354.507	129.897	289.626	143.941	278.686	20.0728	26.0746	22.0473	69.3271	208.143	67.8022	29.5656	195.162	194.111	335.719	297.91	149.619	213.779	240.652	55.6556	361.25	276.704	215.135	160.462	202.296	150.995	26.766	256.04	23.9187	199.679	27.0425	225.92	12.2959	239.693	224.12	117.521	15.4824	36.3816	213.354	289.176	371.541	101.409	44.5713	87.9029	288.239	53.426	101.763	121.276	28.836	200.379	50.2534	74.3591	250.776	228.051	127.163	79.4624	96.9604	243.874	268.176	189.703	42.1494	60.0942	9.54552	113.377	245.218	217.232	33.9286	116.437	224.566	112.671	52.5871	232.507	187.454	32.4838	88.4553	14.827	135.472	61.387	117.367	153.039	60.1876	163.296	54.544	72.0017	358.151	16.4493	84.7123	73.7071	23.4621	123.825	163.604	62.383	23.0394	274.176	121.678	100.095	57.6321	167.227	97.2102	242.973	137.289	277.946	189.68	211.17	299.98	239.576	140.9	16.8808	394.324	335.67	228.443	83.7877	70.1195	187.12	217.672	322.291	171.021	173.985	103.407	27.63	33.3592	209.107	138.808	301.696	172.575	256.277	181.471	163.149	190.482	122.943	206.113	69.4655	287.769	263.055	93.4233	81.1368	76.9412	431.972	424.758	20.692	236.924	147.904	304.919	38.4287	254.971	50.1795	372.476	138.034	123.441	31.187	32.1376	12.7674	463.076	91.9671	423.609	283.135	133.478	421.805	43.1831	226.752	87.3946	174.334	125.826	73.7056	166.075	60.6191	30.0749	264.333	287.532	241.738	104.237	341.556	274.399	49.3453	258.23	3.47868	153.226	69.6952	164.58	279.366	44.2495	251.709	11.7118	109.788	171.442	8.5042	122.88	62.6466	285.449	117.789	189.904	139.43	145.4	243.675	239.34	283.056	15.389	51.257	57.1806	165.516	260.5	103.758	82.0773	119.269	155.064	107.689	11.5186	149.293	28.3592	215.624	136.243	365.649	121.93	30.0248	249.878	9.65841	74.1731	250.113	69.5515	12.5117	65.3396	106.567	255.661	313.875	327.785	48.2161	396.6	106.547	192.348	106.937	461.097	272.016	99.5889	171.933	70.9073	116.179	123.22	206.79	28.283	147.129	54.2209	111.71	100.139	66.4558	201.506	74.1762	66.9133	52.2188	218.704	366.121	134.34	22.9606	270.206	47.1434	213.746	209.97	292.596	23.2437	72.6365	170.935	241.204	18.887	236.149	131.175	128.817	103.428	155.43	213.973	268.35	51.4046	314.037	289.731	119.106	46.4213	120.424	120.404	146.776	144.957	81.5041	26.0168	71.5007	86.5874	105.478	48.8612	235.857	69.0454	331.488	58.3059	296.114	284.286	252.455	311.66	17.4332	264.083	351.058	124.301	329.511	120.117	33.3539	167.223	216.231	135.03	71.6832	61.6249	91.6771	71.4752	241.524	158.079	204.973	242.092	179.624	297.103	37.9038	27.2795	23.2503	383.628	20.6407	142.137	133.663	146.513	19.9391	16.6052	183.909	25.4874	22.0162	379.626	46.4359	11.822	67.6114	132.519	144.169	233.506	51.1845	13.3577	40.5726	36.2774	52.4033	27.9875	13.4368	52.3574	189.312	137.579	242.326	129.192	33.3018	77.5724	147.817	199.721	426.464	257.89	76.5403	245.801	25.4157	21.5806	32.792	224.838	9.11013	285.886	132.935	198.98	25.0944	250.059	196.914	199.258	104.992	157.182	284.064	313.647	123.753	74.9001	146.387	161.349	218.428	115.112	217.508	105.495	221.16	32.2186	73.1366	322.957	132.648	124.356	25.3557	125.537	25.2187	107.958	78.7086	331	134.358	177.948	48.9085	8.81266	113.54	201.017	76.4079	170.118	111.513	163.768	113.633	72.5035	128.155	351.849	158.074	93.6149	198.334	48.3618	237.242	42.3134	205.429	79.2982	95.346	9.01247	214.15	144.621	174.36	243.972	78.9337	135.504	49.1079	30.7409	78.1624	107.546	337.818	289.414	16.5704	97.8669	115.144	154.37	65.2805	84.0467	143.138	147.262	219.971	250.199	143.352	245.122	134.049	248.904	86.0374	234.875	123.923	141.962	103.898	262.526	40.9152	113.868	136.981	69.7437	187.136	209.547	96.6557	292.187	274.453	278.132	215.326	220.033	47.1889	215.969	46.5654	311	211.653	252.605	265.495	119.071	94.4577	228.483	178.234	159.443	233.138	60.5433	157.143	311.894	258.894	106.371	128.919	61.884	103.276	51.2323	175.6	82.8187	52.8341	248.028	109.207	263.411	205.124	286.589	205.724	159.31	143.09	47.7026	96.3753	182.277	32.2657	141.168	299.403	83.406	137.159	277.038	16.8906	28.1811	31.0402	19.6113	142.556	219.354	234.713	192.808	172.836	229.061	91.0843	225.75	72.5035	206.88	15.6799	351.099	126.484	3.32277	112.614	61.4623	241.089	11.894	48.0174	199.468	98.4689	23.7098	199.505	266.407	47.7969	142.427	119.232	141.853	80.8682	435.241	224.957	282.305	179.158	352.695	50.6696	102.712	42.8173	229.568	197.107	247.683	74.7867	99.0667	99.3127	162.104	366.192	55.2248	157.859	327.747	305.69	238.648	255.787	12.8362	189.146	55.2509	298.128	18.8829	24.3885	48.0534	29.0635	115.741	53.2149	333.406	267.799	126.378	94.157	103.032	179.904	222.324	38.9696	185.953	174.069	148.844	201.472	130.934	214.048	79.3651	87.2472	99.8969	81.4096	40.8184	234.705	169.266	226.785	84.375	241.857	230.1	130.625	307.649	222.535	70.3498	15.6352	97.1559	36.8254	15.8843	36.6957	23.3663	279.709	196.282	281.991	88.3051	13.3427	80.8641	63.2925	108.764	121.008	90.1844	74.3786	344.261	453.936	279.73	154.908	236.289	110.528	92.0236	46.2863	262.099	188.598	257.646	57.3002	40.59	197.333	89.3847	73.7527	91.1572	133.525	258.273	249.541	15.8071	42.2927	302.864	70.549	183.116	23.3244	102.26	14.5812	191.815	55.1115	180.172	198.177	308.684	334.904	169.658	185.795	318.802	431.259	28.6102	38.6235	164.994	224.559	60.9324	286.931	247.202	93.962	3.30831	300.763	98.54	267.962	86.7688	279.333	206.041	46.5078	448.97	433.877	61.8364	39.6292	193.091	356.087	237.985	57.2601	211.978	211.971	235.959	97.257	117.661	195.051	206.136	181.209	2.27974	40.5626	26.4632	123.269	125.176	92.7929	16.945	151.353	172.739	200.449	243.03	73.6072	286.471	265.725	158.125	65.3475	30.1459	405.402	125.528	216.42	88.7234	145.547	92.9364	219.773	176.904	130.411	76.0937	164.84	227.748	131.226	158.676	30.1125	83.6243	102.792	39.8486	117.88	264.096	438.884	190.966	93.5464	73.5881	99.2082	215.297	131.667	96.3216	89.158	379.785	49.8077	45.2918	164.121	200.302	74.513	135.882	337.037	91.2481	368.627	109.79	219.292	302.756	319.786	260.328	61.6076	32.3581	297.632	52.8177	26.5499	91.8347	100.15	133.138	61.3864	224.319	44.3445	220.113	250.758	183.725	130.242	194.194	48.0128	49.955	159.357	96.7757	137.303	301.39	57.3976	145.14	273.885	28.7017	159.256	53.1322	60.3975	20.0386	164.778	150.854	132.956	161.972
CCP44967	809.084	1046.83	206.64	622.74	1056.56	609.906	619.237	216.569	698.285	1619.16	1279.29	481.659	904.401	1442.53	749.81	939.917	498.943	406.744	938.48	1444.17	944.826	935.428	741.736	528.721	1067.93	979.693	661.481	122.004	1601.05	1641.37	201.056	101.887	506.324	895.613	715.199	156.575	2089.75	257.855	784.294	277.823	773.004	267.762	1416.03	205.598	484.192	844.503	612.071	1404.5	525.357	372.894	987.522	897.353	806.456	1609.81	1828.1	1066.6	1942.62	767.844	863.441	811.128	598.478	587.005	397.156	66.1905	907.445	1928.96	1555.59	736.734	837.34	874.191	1397.88	327.067	785.933	268.29	1844.78	1169.71	627.999	973.42	903.887	415.722	1497.57	1100.32	1142.83	803.205	1987.99	502.999	327.206	1138.47	797	344.13	100.454	599.991	2014.92	1257.74	1443.55	666.208	543.195	210.517	712.492	969.047	649.172	132.286	531.231	1276.34	1934.94	833.6	643.77	307.43	549.57	1404.68	1673.46	475.447	1165.75	1318.1	1469.93	2024.79	367.017	2035.66	684.623	1981.89	33.4481	1554.38	1112.13	1161.15	720.008	2077.89	368.743	1137.03	713.435	381.683	510.553	885.524	519.245	1681.69	724.22	701.28	1056.44	2059.33	356.587	894.656	708.219	706.993	917.388	1952.66	2415.53	428.212	2073.06	1553.33	125.819	805.611	1092.2	489.476	256.914	615.429	1442.28	599.709	390.457	1036.02	1918.31	2023.93	1779.21	929.445	2134.41	1084.67	402.85	620.13	1323.38	1203.4	1417.26	739.447	975.267	364.918	1534.86	1761.32	155.135	406.488	864.582	155.762	1806	859.66	447.266	492.247	1717.43	1006.13	604.66	1173.78	374.801	1043.24	778.425	699.268	240.107	1161.83	937.745	1431.38	179.629	728.815	746.761	446.018	521.594	1357.9	933.704	436.12	1489.14	1513.95	1378.13	70.9831	510.031	1715.21	574.286	459.731	1367.41	705.021	1076.91	925.761	606.013	475.006	1373.04	257.659	174.908	714.594	255.609	797.565	1377.44	109.522	1583.36	179.308	103.977	1476.85	400.182	501.997	1711.49	402.14	952.161	516.405	1133.5	545.847	1021.63	389.546	1008.04	769.078	1310.7	1264.07	366.344	1471.33	590.453	1125.14	419.802	1165.09	183.526	1175.24	1471.95	1472.62	1630.88	286.953	2144.77	2058.27	104.003	943.272	96.0894	2172.29	1610.02	184.165	535.245	2173.77	1457.57	1046.18	610.213	1119.04	733.415	1406.51	378.056	241.448	1411.01	384.77	2149.52	309.232	1411.95	143.935	1153.23	1655.19	1347.26	624.937	920.504	1255.84	1105.76	1024.69	1154.52	1173.45	525.899	284.278	607.32	159.188	201.771	531.289	640.098	774.455	984.087	1822.51	851.017	1878.46	1263.33	1562.85	423.345	549.055	1071.74	1151.54	499.128	762.005	941.033	1478.64	1287.78	50.7895	658.939	964.341	2056.46	742.03	546.569	106.596	202.451	849.815	2456.44	295.175	1910.02	1443.51	2122.16	1164.44	1346.88	557.689	476.733	889.657	68.7386	2102.91	1049.38	624	1472.13	910.153	357.587	1389.44	1907.14	760.504	87.3274	2055.4	784.95	80.6674	1532.96	101.014	2081.8	1434.48	258.271	1254.82	670.407	980.658	850.217	411.973	733.026	634.772	870.309	1601.52	326.308	2000.29	1235.94	1029.75	689.277	346.705	922.749	1134.11	1208.39	921.199	527.357	279.839	1234.57	1143.24	590.062	576.001	631.57	740.142	847.403	429.363	513.802	679.701	349.141	555.06	1751.94	2119.85	495.565	873.278	1840.01	1144.56	948.72	405.929	1097.03	859.171	877.688	1380.56	638.221	927.896	403.149	2064.82	1580.23	791.782	1463.7	267.584	1922.67	1144.6	1433.14	768.892	1079.57	384.404	2184.12	157.608	681.356	985.058	63.9921	895.376	2008.55	1946.74	1115.68	684.774	611.873	650.567	1261.15	1632.12	1149.98	803.368	79.501	630.703	611.132	1622.24	2079.23	951.08	875.628	1305.31	966.577	698.872	1454.24	730.911	454.589	1455.57	1143.13	406.589	359.548	1142.76	874.801	959.243	1531.02	42.2341	760.082	1599.79	106.772	2006.1	1491.5	867.087	900.941	1521.7	1741.31	813.249	882.517	254.833	1891.38	1431.93	1790.31	1408.48	1375.13	1156.6	1175.6	1392.89	448.394	185.941	1483.1	1120.66	2296.78	562.649	575.644	488.73	2166.16	395.507	588.227	742.123	276.307	793.09	746.527	669.543	1859.67	739.577	809.959	124.293	1365.97	804.401	344.13	1413.75	553.735	722.21	2069.36	1671.83	450.253	702.067	313.783	481.949	2522.51	513.126	1369.82	785.791	752.048	967.639	425.503	684.928	1941.63	1125.81	813.052	995.257	1449.39	1368.37	1420.92	100.313	136.745	217.06	936.956	1550.11	1869.61	1859.01	1384.62	529.488	403.173	408.85	482.087	917.714	2151.13	1437.02	217.739	737.271	514.271	403.618	364.105	652.078	1596.72	664.848	917.216	1615.99	195.976	1877.35	2067.47	1260.81	220.09	148.242	1087.25	1582	863.993	564.42	424.326	1580	147.584	1377.07	274.422	2162.22	285.044	798.049	1345.53	366.632	989.276	664.11	643.113	630.152	282.546	1446.19	1209.91	1437.56	1672.49	955.845	1465.09	1498.67	53.5181	921.471	633.251	733.711	2173.92	380.791	946.102	1879.64	656.007	605.047	130.413	244.32	708.624	1502.4	2060.51	483.112	1393.11	208.103	1140.02	828.603	2024.72	1528.12	1060.27	1403.24	347.679	2063.88	906.188	458.622	453.739	1449.63	68.2136	772.321	784.937	964.335	962.147	595.968	408.19	594.899	1109.1	1476.58	219.38	188.528	858.017	257.04	574.801	343.911	984.052	933.471	213.112	1784.75	274.296	1638.39	101.147	548.14	304.413	1816.56	509.161	247.971	1696.4	571.854	208.277	2145.02	1465.34	696.545	1074.81	194.679	962.323	2094.56	1096.55	115.072	827.694	473.084	735.027	137.802	1645.43	1275.41	524.533	1661.58	755.795	599.369	1287.97	832.571	1124.88	2082.43	575.822	1082.92	1443.18	887.507	517.229	506.134	1452.31	99.403	447.71	341.665	454.39	1876.97	1871.82	159.655	254.495	640.432	1043.86	1491.07	1160.24	919.854	973.713	835.514	650.516	413.129	959.367	1423.02	1041.05	527.637	281.27	1879.53	141.378	595.943	869.073	2100.25	1165.18	1155.28	2620.17	48.1416	591.403	508.973	1507.13	77.2008	467.484	1404.23	740.899	715.748	135.641	891.527	836.315	609.425	381.06	1428.12	902.212	777.81	1572.45	1379.04	1253.37	916.153	2225.66	459.481	1674.93	982.237	276.925	1113.77	181.231	461.085	1223.17	499.765	403.885	286.917	632.94	1044.21	699.028	1514.37	1378.75	1318.43	761.694	364.021	999.702	33.8552	2070.09	882.51	1120.27	493.805	242.263	961.613	548.305	797.415	1458.49	2170.68	672.741	924.446	1115.52	519.257	252.347	974.92	999.471	987.935	1154.7	331.488	515.772	915.139	758.442	1986.81	515.539	898.749	1133	689.694	376.743	1248.07	1141.37	903.109	920.948	941.909	623.356	2047.94	78.099	606.272	192.893	350.662	105.94	1148.45	637.134	1404.09	172.474	276.86	1105.19	1146.38	451.75	346.945	572.303	980.739	1087.85	220.479	844.585	1643.85	842.728	2031.52	271.221	240.13	2051.92	1066.11	1085.69	1180.48	1237.22	1224.86	1642.57	277.332	1152.77	534.679	1403.34	702.54	1825.24	895.373	1434.39	191.215	1154.34	152.572	836.54	463.993	188.223	899.108	445.983	1132.36	425.205	386.819	1752.01	606.389	2094.99	842.501	204.323	1500.86	122.085	652.526	446.691	1225.86	358.681	734.767	1980.37	1383.82	125.583	393.242	922.015	1034.84	1060.45	336.83	129.189	1998.59	1731.88	204.341	790.902	1817.22	1152.87	169.684	1699.16	497.52	2050.37	155.894	1468.16	1875.05	850.012	1183.4	1620.55	568.18	683.597	2618.89	253.787	259.063	1241.66	2187.75	575.921	1544.03	659.43	372.071	821.443	1016.69	1142.12	550.329	581.292	518.622	119.843	616.951	1405.2	364.19	354.9	1280.83	802.555	177.477	962.977	564.807	241.418	352.86	826.676	391.517	334.767	965.694	111.971	1386.03	2030.01	1006.03	1114.83	1057.94	793.999	2081.24	571.75	465.033	826.489	2537.54	588.443	698.382	623.543	1751.67	1730.74	1206.81	1107.38	1006.61	277.61	589.181	925.753	975.049	2034.94	148.06	1400.84	752.83	1171.43	1751.11	1142.06	2034.23	485.828	833.263	1444.4	778.83	1937.92	401.081	953.503	377.532	2043.67	371.401	766.481	285.113	2054.9	900.102	455.302	584.391	424.362	2120.93	750.037	631.045	1039.5	790.723	710.867	715.59	2152.32	869.05	788.041	28.5903	950.79	1313.29	800.735	1063.73	1862.28	1698.96	217.845	350.018	1385.14	841.142	929.088	1452.87	254.262	428.426	233.884	2044.02	263.589	101.621	246.023	1033.61	1822.82	1051.21	2107.06	203.67	793.44	973.246	416.452	383.416	428.027	1406.45	1322.14	372.624	1276.34	1057.88	272.028	1429.42	216.388	237.637	2037.05	926.261	586.333	1187.36	249.157	347.472	160.639	620.337	1136.21	1149.94	1987.79	782.654	175.999	1823.84	248.291	1552.65	792.01	894.249	1746.48	230.528	928.791	407.26	364.23	395.776	1154.93	72.8801	282.642	477.965	1493.67	572.539	413.857	153.11	239.127	1806.52	1040.79	494.678	802.57	880.545	2517.17	1384.28	1736.58	839.793	382.955	621.959	2197.28	653.548	165.679	873.857	691.336	106.89	1059.37	687.76	1178.6	1467.96	1113.51	174.443	1133.65	593.769	941.814	318.98	754.184	443.854	2124.92	1417.34	1739.95	1122.05	1160.22	1139.26	1954.21	468.219	1160.67	1442.07	380.791	379.602	1400.41	705.863	171.79	490.88	1441.97	1392.91	983.528	1393.79	1552.19	768.571	228.663	2621.76	1160.17	1371.24	1437.69	986.82	2043.23	1137.39	973.825	530.053	1860.39	103.52	1131.19	782.78	539.066	162.265	844.743	1672.48	840.959	1147.06	1634.39	122.172	1172.96	903.401	873.28	1255.24	2023.88	522.677	619.096	2496.72	1290.65	141.541	271.856	2508.87	623.279	927.32	1957.06	457.013	1562.99	1472.42	592.072	927.749	717.399	876.523	1472.16	1452.1	294.923	599.054	1367.81	1431	1146.01	531.34	268.007	148.128	241.245	1067.23	531.926	1968.29	241.401	761.477	667.273	494.199	2039.53	1163.73	792.624	489.491	246.692	209.194	1063.11	441.32	1278.4	841.815	901.804	1114.53	1161.03	1085.32	608.337	1021.38	1669.9	843.908	243.085	46.5924	866.98	1143.07	637.277	895.757	1059.05	135.84	875.639	217.941	1097.28	489.784	1291.31	462.156	1700.59	985.074	1429.56	1397.84	913.844	671.025	1292.08	413.669	554.671	185.639	260.68	195.139	932.415	1950.43	662.935	2134.76	344.129	1595.19	688.608	1929.07	1079.22	1369.32	653.257	1262.84	1922.76	654.649	726.957	625.267	776.779	509.249	173.367	1580.02	830.606	1927.53	2193.9	159.679	1880.51	993.007	494.004	792.55	590.331	376.009	103.512	173.966	1440.73	1457.87	451.166	971.268	2108.41	939.74	1642.15	341.948	823.909	148.244	1341.31	934.239	839.951	481.199	127.774	569.639	1405.96	899.795	705.169	856.91	877.044	256.502	2003.53	1188.69	143.946	197.932	415.806	991.012	959.493	1110.12	720.513	134.52	1567.5	2039.46	698.365	2006.61	337.316	752.958	1467.22	1667.03	740.608	2034.33	676.429	741.051	682.826	941.403	859.057	515.628	266.174	1202.48	1306.22	263.958	1182.78	1012.93	1739.53	506.373	448.356	1545.5	1403.69	1925.71	1611.01	1137.83	399.902	938.216	738.446	419.464	535.448	1708.2	606.884	254.798	869.609	1432.68	381.688	775.283	936.913	1141.51	1105.23	1702.04	202.132	233.304	1130.72	1589.09	553.443	2149.61	280.79	980.978	260.969	269.881	1195.27	1090.38	538.628	757.346	264.485	962.689	711.705	662.329	543.121	1476.85	1440.39	718.071	2064.86	792.547	850.579	723.618	1799.18	953.645	1391.63	987.491	2013.12	242.178	1198.36	441.682	360.997	486.749	747.452	397.223	405.016	1399.95	776.816	678.757	1404.18	2062.82	24.8752	1469.65	872.799	1202.15	1053.79	2104.31	527.593	721.375	1240.31	1803.86	549.889	704.229	934.281	127.177	2337.63	1407.47	1331.86	118.773	105.654	1180.25	320.903	1083.52	78.3902	698.314	559.79	779.45	1224.39	382.989	582.054	1005.47	1638.58	1876.27	1668.07	1941.81	1339.29	1541.63	2056.31	684.215	1049.66	608.936	1200.01	1162.75	1099.78	630.734	780.025	348.436	1677.68	713.941	1385.88	325.319	2205.73	550.53	680.843	387.848	1207.13	351.73	2088.37	610.161	1358.75	502.346	1605.11	248.928	913.775	1533.08	121.871	1621.85	274.684	379.213	2078.25	873.497	930.043	254.919	763.712	1082.61	448.6	738.343	1121.79	1778.48	188.579	871.382	1006.61	714.062	141.638	682.239	1126.29	1904.67	2095.2	122.848	2134.95	388.692	264.139	692.66	900.796	685.126	891.873	1413.26	1567.33	2083.89	2340.33	635.925	488.845	2082.53	640.542	1327.29	2047.49	1962.69	415.875	1408.85	1222.78	943.31	1462.07	1733.49	258.494	1852.7	530.51	2221.2	1359.14	1784.81	499.111	705.935	1006.92	2144.52	1057.04	721.703	1496.43	1449.64	1086.38	126.445	815.057	1802.7	1841.48	115.718	2078.26	628.859	967.836	275.894	1146.11	727.832	1561.26	310.81	803.988	1284.2	816.913	1768.47	695.525	594.424	624.526	1558.11	257.579	1125.19	523.749	1631.25	520.033	548.521	921.081	1192	1497.09	1053.59	1712.52	174.288	311.413	1699.47	1017.64	669.8	1378	1189.56	899.405	2675.39	220.717	1129.43	503.678	909.642	2070.64	1616.66	155.709	910.675	910.566	1382.61	1047.91	706.191	1264.95	1222.32	1098.9	657.723	2035.16	140.017	1051.31	2147.26	589.226	337.83	899.776	827.919	892.193	304.487	1188.28	1433.66	1819.39	992.474	214.867	355.341	1091.89	1301.54	882.916	831.794	475.679	1471.39	1176.15	795.589	1598.85	1120.7	2087.62	1611.23	2060.96	224.632	254.512	214.666	871.667	504.997	1211.08	912.877	1272.76	501.189	1493.24	531.809	977.452	1111.06	320.305	176.575	1012.96	1943.84	414.762	676.172	879.498	959.507	1445.9	269.095	1462.15	645.264	448.399	232.431	1199.57	665.215	2075.51	621.05	125.474	1199.83	1856.84	423.75	1187.94	830.058	996.329	583.336	681.958	533.444	942.065	111.088	317.932	705.872	464.047	2076.45	1169.37	255.044	675.105	1486.94	1241.77	860.738	336.832	347.694	1702.57	1726.82	504.268	1056.39	2099.56	961.907	1131.05	831.046	173.367	1422.94	258.568	2698.23	754.14	418.723	1103.92	1215.24	699.153	1178.11	898.04	383.695	456.376	609.216	1175.28	226.965	1095.07	1425.6	1045.84	603.719	1123.06	1113.75	253.436	1622.92	1020.29	783.257	1504.56	272.528	1281.26	183.746	742.126	1012.92	1433.87	948.081	1487.04	956.417	1426.39	588.449	464.478	236.027	982.83	1964.02	762	264.945	1152.16	1360.18	2068.53	1830.23	1290.08	1484.58	2041.55	526.237	1500.72	1303.81	1651.21	860.579	1034.53	1035.4	232.575	1896.22	249.537	406.895	740.359	1473.37	387.683	2075.27	1507.91	1185.1	234.416	272.44	983.207	1520.07	1829.71	719.777	325.144	683.584	1413.08	406.317	825.065	900.015	372.257	776.374	201.39	1495.17	1705.2	1438.07	512.218	514.305	726.182	817.639	2172.02	1259.61	290.257	315.112	283.943	738.394	1343.85	953.293	255.135	689.586	1442.71	901.09	708.69	421.766	1179.48	867.525	455.168	129.646	735.715	105.561	706.335	710.015	481.166	722.666	271.392	533.025	1936.72	329.037	577.031	526.525	222.691	717.257	1299.99	542.57	100.934	1816.74	1262.4	686.458	527.927	1085.59	829.49	1830.76	812.524	862.886	1097.37	1422.8	1379.56	989.285	790.501	122.236	1696.9	1868.98	2061.89	420.665	464.378	1083.53	1496.18	1572.92	981.105	710.213	512.435	66.2659	209.278	1961.54	517.023	1653.79	1174.99	1518.24	902.426	1099.58	1764.67	1283.5	1165.03	639.731	1876.64	1480.97	618.428	684.283	442.873	1983.75	2524.3	634.493	1137.68	674.988	1411.09	270.254	1267.03	389.457	1028.91	930.585	945.001	919.794	269.126	197.097	2023.27	537.696	2117.36	2041.03	1069.9	2006.71	528.625	855.981	722.609	1113.78	710.349	637.704	800.35	559.425	114.806	1505.04	852.075	1960.17	600.155	2148.23	1190.78	599.951	1357.54	157.524	1172.45	836.899	1288.78	1449.27	760.362	1628.76	41.3141	1188.75	935.09	81.735	838.869	872.687	2038.58	1159.81	772.95	679.478	949.258	1198.62	936.418	1526.19	20.9869	418.525	917.042	999.37	907.836	873.54	1333.77	743.158	1158.44	505.736	157.336	925.454	362.762	866.043	1369.28	2116.04	1171.72	281.608	862.536	88.1871	812.471	1689.54	520.34	230.528	977.924	604.509	1304.39	1840.79	1629.67	465.003	1361.59	1076.59	1140.82	721.326	2633.79	867.394	440.986	773.83	955.36	909.99	770.608	842.454	111.371	942.775	781.123	894.487	675.192	416.167	2005.32	743.549	707.955	278.047	878.301	2132.88	1170.57	101.271	1718.47	310.93	1182.7	1371.17	1371.88	165.051	604.131	1329.94	891.835	128.586	1291.39	1024.79	699.268	394.826	948.298	2085.87	1761.38	955.461	1497.6	1470	987.74	1155	525.163	972.538	1021.97	713.609	753.45	265.836	386.935	502.843	917.976	329.247	1356	1202.91	1992.01	496.845	542.441	1569.83	586.261	1635.45	347.565	1551.13	1550.7	636.228	1630.61	568.869	379.511	1523.7	1454.94	994.947	644.7	374.801	372.67	507.407	1096.36	819.651	882.192	1032.39	1034.94	2016	1094.81	220.403	392.184	2456.13	388.41	1020.82	839.745	856.896	47.4804	330.482	286.198	285.21	126.763	592.904	523.511	109.631	440.858	1034.84	794.372	1449.8	490.482	122.628	243.266	403.283	262.582	607.889	270.44	382.597	1073.92	779.444	1400.25	779.873	247.488	1151.12	929.76	1091.09	2331.44	1441.4	1289.08	1460	154.123	758.518	588.684	1498.45	336.684	144.764	1013.05	808.473	226.221	1516.1	1128.8	1157.85	928.904	1054.28	1278.89	1591.57	1203.5	130.806	977.871	759.927	1727.65	371.106	1729.08	618.837	1197.22	593.145	512.456	1597.22	597.261	889.809	469.554	847.428	802.909	721.738	417.989	1459.01	1172.21	726.211	265.341	102.009	756.347	1051.96	317.068	900.318	525.019	255.367	991.12	376.546	1280.21	1854.97	983.856	494.61	1167.2	313.788	1520.9	225.406	1799.04	1225.01	745.415	671.694	1126.07	686.934	1406.13	1505.29	1084.67	863.043	378.369	233.688	404.28	988.842	2041.37	1451.62	139.484	1055.09	1008.62	719.668	525.503	899.874	347.042	1250.29	1775.96	1036.31	689.439	917.766	932.191	1481.55	743.429	964.124	732.543	1172.19	748.011	1678.13	950.254	827.04	921.571	605.377	990.068	1799.35	1058.88	1184.92	2155.02	1505.99	920.415	1148.82	292.745	1427.41	259.116	2188.82	1175.32	1336.56	1451.78	719.878	496.375	1627.33	1431.89	782.14	1496.21	462.966	971.075	2204.65	1025.24	695.599	268.897	785.217	699.814	290.89	578.241	783.546	914.995	1032.63	886.887	1418.83	1011.37	1333.78	1132.14	936.698	891.265	589.603	725.219	1113.1	254.801	1241.85	1987.89	567.197	949.275	1419.93	550.745	118.507	363.098	174.285	476.737	1727.5	1041.22	964.212	1138.68	1172.82	1112.13	2062.59	376.546	1559.94	168.756	1917.73	667.72	96.9384	1084.92	444.93	1128.11	110.059	729.938	1056.32	717.99	142.714	1062.21	1492.15	734.467	949.13	1249.47	969.705	523.192	2326.44	1697.82	1430.43	866.292	1936.44	542.399	408.468	303.986	2133.26	1874.69	896.944	590.217	1060.95	846.613	602.058	1851.5	297.003	990.668	1932.43	1719.03	1438.32	1828.86	102.957	1118.99	387.194	1757.01	148.308	161.394	921.983	612.779	857.159	902.189	1972.56	1311.85	691.043	501.913	878.853	1074.48	1278.94	230.02	1135.41	1014.14	987.458	1121.87	762.211	991.41	362.428	593.007	1211.05	839.716	244.105	1487.67	1155.32	1418.2	1075.31	604.935	895.83	971.044	1612.51	1745.02	398.229	103.553	432.692	257.419	221.168	472.806	197.578	1672.15	1170.16	1812.72	1106.22	115.314	529.7	864.636	699.051	850.707	1041.42	441.366	1623.22	2333.12	1674.04	312.125	954.147	393.637	781.73	101.004	1331.67	1186.21	1314.77	373.085	292.139	1190.17	455.772	414.704	554.833	662.936	1344.7	763.139	282.647	899.483	552.574	402.077	302.821	63.0921	421.961	772.624	1176.85	385.461	791.957	1147.24	1632.98	1692.72	1028.42	1345.48	2135.4	1385.27	723.886	247.159	919.009	1301.05	498.372	1562.66	1285.52	825.03	171.582	2163.99	375.618	1395.04	842.194	1375.51	1055.36	244.21	2316.13	2329.11	1025.29	545.232	1214.49	2089.31	1759.46	880.327	1279.46	380.507	1252	1207.94	757.832	327.285	1957.05	1153.02	174.331	228.336	913.707	593.752	1377.9	882.232	834.807	698.649	960.536	2045.11	632.381	402.156	878.037	1868.44	707.558	446.838	299.743	2456.93	930.766	1053.11	661.226	679.887	844.04	1140.75	890.473	870.612	939.207	905.027	1407.19	1021.4	950.965	242.792	783.612	749.862	462.68	710.783	1429.66	1938.92	2049.65	603.768	780.271	575.759	1434.54	845.751	748.457	641.259	2631.03	305.109	264.122	952.572	2048.64	513.872	713.628	1640.38	551.948	2084.05	672.681	1356.69	2057.5	1354.63	878.537	733.426	960.26	1388.96	496.986	659.497	951.252	525.705	1328.54	807.397	1444.72	422.269	1488.05	905.769	1094.13	723.927	1046.76	950.315	523.322	602.314	488.141	920.916	614.138	169.629	1067.62	796.589	689.485	919.929	271.912	1048.2	357.019	984.771	1144.44	843.014	966.953
CCP44968	82.5415	23.5564	11.0264	21.89	27.2366	1.40695	56.9147	3.27909	22.3194	34.1283	62.8911	62.298	20.7811	45.0883	28.2037	63.2618	8.53287	7.11513	50.0955	47.6065	58.1626	39.8611	63.7932	16.8525	42.1707	27.4656	28.8172	14.3567	53.6241	59.3547	36.7521	9.41567	57.7523	32.913	43.9324	38.3628	233.754	25.4333	24.4765	23.6843	58.1873	44.2985	51.8236	10.0879	105.993	71.7503	8.2326	53.4052	48.053	8.27823	15.4761	32.7373	14.1678	44.1218	48.5921	35.5788	339.386	73.4924	40.9982	84.5498	87.8962	13.2011	86.7475	26.3389	9.83918	342.895	48.6872	23.7348	25.1959	53.4239	30.0365	14.8885	38.4382	18.8345	342.604	58.4373	56.5357	47.2644	67.1857	96.8906	54.1921	37.339	48.8207	60.5815	53.5779	81.2738	24.0675	50.1056	25.5867	33.0561	5.15954	32.9368	32.5525	61.6278	57.0934	68.9847	57.6296	11.8971	39.1388	5.21594	17.0045	27.9447	61.275	50.4899	51.5314	56.5284	14.9577	53.118	20.7882	52.5892	354.219	21.8202	19.7826	60.8379	55.5709	32.5653	6.62204	317.077	41.2321	46.1641	5.22819	86.2017	36.2077	48.6946	43.3784	519.585	18.8584	48.5246	27.5405	14.6049	106.39	12.6692	51.2188	67.4532	34.0005	25.4919	39.2489	208.777	21.8011	76.4727	35.1403	72.4802	46.9093	96.856	56.3323	70.6789	48.7597	43.1793	77.4093	42.3112	10.0131	112.781	20.831	73.4288	43.2736	7.42572	13.6206	60.5826	339.184	242.528	57.5193	47.2793	34.9448	52.4581	23.7955	19.6925	57.0476	31.8037	56.8989	81.6219	14.0547	114.837	49.171	55.4842	158.173	15.7638	37.4743	26.64	51.6065	57.4876	69.6867	23.8225	234.886	22.2601	64.6627	32.2426	16.3947	10.3734	17.6739	29.3171	27.7499	46.9326	32.6576	54.8792	25.7068	22.6637	33.81	11.0229	11.1813	53.0365	48.638	37.1597	48.9157	38.352	12.2126	29.0457	7.7096	347.168	16.5038	87.493	61.1487	38.4881	38.5218	47.7092	21.665	20.3198	58.0074	16.9985	309.698	15.6436	42.3113	69.2773	17.2669	19.2959	64.7214	8.71034	9.99877	46.0784	18.5625	22.1599	76.8889	79.4727	56.753	33.0683	21.3854	55.5319	52.867	16.9035	58.6607	36.4629	54.4649	172.965	7.95012	148.774	88.9095	49.6119	16.0411	47.5832	39.6154	35.6985	54.5212	40.1254	48.0474	20.2361	60.6802	221.15	3.64485	40.0849	9.17324	195.574	92.1085	7.90222	52.4387	40.0758	136.94	49.29	60.8749	46.7646	70.3286	47.7797	10.3274	25.1803	46.1393	6.93351	68.557	55.8202	53.129	25.7778	54.1031	343.161	53.0809	9.79491	52.3175	57.5722	45.7935	54.2951	21.9067	29.1762	38.156	264.932	8.35929	21.052	9.12858	72.2982	72.1473	68.3728	29.2538	53.3631	52.9664	338.936	21.5041	52.4931	27.6466	63.6877	36.2559	51.9666	30.5033	34.6824	64.6816	369.361	32.1966	3.65113	72.0173	75.6794	238.17	40.2335	62.0594	20.1735	10.3157	32.3965	389.381	30.5045	56.1199	64.9615	81.8096	45.7194	53.5853	14.9311	40.2366	72.9842	20.1183	32.32	37.9328	72.293	49.8516	19.9399	39.049	49.2286	54.3996	75.5942	194.934	36.3746	65.7862	30.4169	54.8463	9.76927	523.471	49.5717	49.1926	23.3569	72.6319	53.3854	32.9739	39.7922	69.6855	46.6775	21.9718	46.2818	6.43026	50.0376	27.7584	47.3019	62.0551	31.7698	54.6833	46.1977	46.3289	21.6021	30.6287	40.7577	39.3825	45.4064	17.2195	20.772	31.2686	71.1785	22.1579	19.5024	12.6379	30.219	28.5332	3.80094	336.512	181.006	39.0725	62.383	62.1356	46.021	41.5758	81.1979	43.6094	52.303	9.69771	31.4827	9.90007	24.6376	14.4814	54.4941	40.6097	87.1377	126.364	42.4498	289.242	40.6311	50.2637	64.0219	29.1526	71.3415	40.6935	19.8771	22.0237	48.9148	20.0284	89.5533	108.452	48.3366	78.1464	33.5274	82.4489	30.1905	64.5015	67.3875	39.523	29.4425	17.6016	75.0872	35.989	65.4592	35.8457	59.4733	56.8918	57.7817	22.107	7.95039	122.228	54.9945	85.679	125.127	31.0772	98.8841	9.02741	44.0551	51.5588	35.9825	52.3405	30.0039	11.2302	62.4841	11.3653	107.151	140.6	72.3601	11.9209	204.892	241.081	18.2375	44.8256	44.5588	49.5307	155.397	406.429	56.723	41.4014	49.6055	46.4558	62.9038	70.0685	15.2461	369.846	21.7003	58.0863	68.2268	15.5386	8.64126	191.743	5.82677	68.2188	32.8349	34.0976	11.1788	11.5357	10.1395	55.4278	28.0373	53.0485	3.80797	71.9205	9.03061	33.0561	51.0067	17.3469	22.6395	36.3879	239.138	86.5941	57.3986	18.7656	51.2854	400.241	59.7537	48.5037	30.8613	23.5849	49.5784	14.548	33.5413	42.4917	41.5348	52.5119	10.4324	46.4128	52.8446	48.4765	8.80547	16.3561	20.8608	90.8907	358.253	32.9501	47.1059	50.6887	14.3101	14.4082	94.2769	59.1286	50.3591	45.4319	154.155	22.2385	21.6085	76.0511	30.4191	21.8268	15.3132	73.3782	65.976	13.8702	54.3923	25.6362	291.419	33.7076	11.8254	10.6078	9.45359	58.9064	67.8094	81.3572	63.2039	53.9249	66.074	33.5203	48.1962	10.9593	49.2303	43.985	21.152	57.828	69.055	29.6278	72.6954	70.0259	71.0322	18.8866	151.682	42.4219	44.3911	45.9858	62.7164	51.5711	40.8691	15.1298	44.9139	26.9134	29.0253	75.6527	19.1872	39.794	54.2088	65.6389	8.18012	17.9455	34.8209	78.7279	45.6938	38.8453	63.5956	57.2211	156.919	46.3691	29.796	42.5464	42.5978	23.4874	51.8442	33.5482	337.147	41.3039	21.3134	34.7626	149.819	16.4238	26.7501	42.8164	19.5435	65.9803	10.1142	18.8504	21.5472	56.4324	128.128	5.54109	142.011	31.9989	37.1627	31.3749	42.3799	39.7054	55.1548	8.92705	45.9857	37.904	49.1246	63.1801	23.3197	29.2393	49.5946	69.4618	34.2748	54.1561	40.9404	38.4833	197.041	40.0613	32.2018	17.8471	10.3132	53.268	46.8514	23.2175	23.268	23.9279	40.2806	27.2453	17.325	47.6809	57.9027	14.2161	41.6575	65.7965	42.3585	168.415	11.7554	54.2794	37.818	54.9727	15.5723	31.9637	49.8802	21.4636	75.1109	56.5855	6.96259	68.8851	113.432	42.7092	59.1032	46.8454	20.9701	157.776	22.3558	32.7521	221.261	42.5805	47.1667	58.5283	21.5473	19.6892	13.3675	52.036	61.3734	52.0921	24.238	41.7879	37.2231	17.9107	37.144	40.1554	210.609	27.9919	30.7342	383.013	34.9018	42.6626	33.8025	372.305	15.1373	18.8544	47.9616	50.8817	57.8559	16.0501	11.5581	12.9915	16.829	22.1955	51.8802	25.4496	75.9083	46.712	46.2161	176.301	57.7403	37.7568	86.9026	48.4146	85.685	37.8285	71.1928	16.1464	88.6246	169.702	10.3535	35.5134	16.9865	51.0411	62.2145	64.2484	42.8638	265.872	66.2269	86.9984	111.179	23.674	8.45319	29.0955	48.4879	38.8758	23.0349	35.1766	51.4259	27.0141	77.3608	57.7765	47.1959	74.7666	73.8497	40.577	43.3415	37.0276	104.366	60.2421	11.7115	33.5429	120.651	78.4107	50.4072	22.2497	40.0959	32.7752	43.9871	48.9163	24.5708	62.2947	140.981	26.4191	83.2779	48.3003	40.1835	53.204	37.3467	9.68099	4.0502	3.97847	23.2658	8.29665	45.9739	54.1273	57.1689	12.9179	103.058	37.1364	30.6875	28.2075	25.4114	71.4449	108.119	38.1038	11.1575	27.3048	24.5654	94.7409	520.766	45.7098	7.74755	38.5256	48.365	45.3319	53.2927	31.176	147.475	53.9666	18.8174	41.181	29.6965	28.3659	65.5255	43.9961	25.1532	65.5541	10.3481	19.9629	34.6905	54.4223	103.004	33.5436	52.47	68.975	40.201	40.9779	106.566	57.558	48.7937	28.3415	29.1603	23.5471	58.5191	75.8803	66.1556	20.7028	39.7376	35.6262	17.8914	99.7989	60.2795	36.531	98.6397	12.937	34.9139	28.2585	30.1393	4.76154	45.6123	55.783	26.5315	86.6945	386.741	33.4239	107.269	54.8683	61.3793	227.461	111.044	126.082	53.8037	27.59	48.0399	52.6939	69.3181	63.9858	397.24	33.622	30.3328	41.366	31.7721	44.3172	38.0971	51.5746	27.6502	83.8886	47.5101	55.9935	10.4651	4.73389	76.1534	17.4982	64.7616	147.662	6.5403	10.3524	50.0553	30.6307	2.59686	41.7178	52.0601	47.5854	114.747	33.1235	19.1958	5.26499	47.9127	7.10598	63.3799	219.558	48.3395	51.7056	25.5306	39.6923	245.144	44.3623	31.1763	26.517	406.844	13.9628	41.0491	52.8654	339.376	410.938	37.6078	37.073	108.969	99.4648	4.93361	56.5292	29.7843	46.4212	6.06802	58.6186	50.9088	51.7321	418.607	47.6109	239.51	9.54543	8.47501	53.9105	84.3247	45.8013	98.5437	40.4304	20.0628	42.943	21.6304	18.9822	27.9627	532.406	36.5467	30.0355	59.7942	73.1861	221.159	67.9792	42.892	32.2508	71.288	9.25172	70.6504	185.761	49.7752	45.9028	20.2893	19.8089	49.178	71.1572	53.2729	54.4068	404.47	25.1499	132.799	41.0814	11.4835	51.425	53.1315	121.027	18.0911	5.00659	51.6868	109.288	52.6021	34.6741	26.5426	53.9308	28.4834	191.532	8.7038	18.5503	22.4143	68.9338	6.9624	92.3731	49.2628	57.1902	61.8824	9.76121	22.9164	285.989	55.6372	10.6374	28.0758	43.3197	24.159	58.1912	62.8278	113.395	11.3608	94.0122	50.6458	52.0493	42.8756	49.6521	23.2866	9.51281	32.4518	19.8232	62.8944	72.4268	23.4772	66.582	6.07504	19.5734	24.6279	67.667	62.9053	45.6393	18.6817	48.2646	108.475	45.1209	23.3952	8.52343	24.1076	41.4654	368.782	29.2427	17.2585	33.4605	68.0815	409.825	57.0049	20.439	88.1899	60.8921	52.3687	183.448	71.3657	18.7061	46.0332	29.8949	28.9744	33.4626	56.4727	63.3986	50.4112	24.4754	31.1839	41.5355	20.6437	45.9038	27.2407	72.9398	82.7017	45.776	49.5846	406.603	77.1455	53.0221	61.1411	342.899	41.7425	49.1328	55.3467	19.1872	10.238	47.7594	43.1674	4.10724	18.1617	48.9137	45.9268	110.914	56.4796	207.712	26.0463	55.6168	410.866	50.2456	69.3375	49.4465	38.7239	37.6102	52.5011	31.2922	13.68	64.9267	13.2987	59.7895	41.989	35.3016	23.5437	53.9808	55.5098	24.8318	14.7142	45.6472	7.83414	53.4862	20.1022	44.8313	40.4381	46.3949	62.3342	46.1495	408.663	53.7962	9.53348	44.0337	400.077	48.3636	22.874	295.481	63.827	94.4682	141.444	8.86015	17.7869	16.7995	56.6003	56.0145	43.7795	25.936	71.3434	52.7417	53.7206	34.2659	10.9509	117.978	5.702	42.384	35.3478	27.6696	289.397	38.3698	41.6396	66.7694	67.7432	45.6421	32.36	34.1121	78.0542	113.049	23.7099	34.9564	30.1198	57.6283	27.5059	12.229	15.8561	34.4027	6.53589	45.4875	34.0969	349.363	25.1561	6.49099	31.8156	7.8446	49.6826	52.1811	47.3247	53.3141	10.7348	38.0089	12.3252	54.3517	29.395	54.1161	34.5233	41.4739	59.94	47.6011	53.7757	55.7875	53.8483	47.1079	18.1312	11.0898	5.00012	16.9683	180.931	49.1396	104.73	7.11155	187.946	33.056	47.5688	26.8072	98.1746	42.6846	55.402	74.6858	59.0507	333.286	68.1502	27.1182	31.5308	23.4711	54.8649	6.44293	57.3763	39.9642	41.0964	191.776	23.9236	54.9668	55.2784	56.101	48.8037	38.7521	113.469	9.02417	10.6369	51.3977	50.0617	27.4118	22.9453	26.7133	28.0474	45.9165	24.0805	41.3877	278.979	52.5433	55.1254	27.0545	25.7483	7.38187	10.0443	54.3387	23.7546	17.2159	85.2528	67.8227	21.2731	42.1366	29.7121	28.9634	190.987	156.984	26.3164	78.491	45.237	35.6273	18.87	91.938	42.9952	20.7894	522.01	2.02833	34.2377	53.2747	39.133	19.732	36.4767	23.9906	10.6939	10.2371	42.3925	24.1794	101.276	50.1878	53.5237	61.4179	34.518	57.7953	48.9077	41.84	21.6101	21.6414	56.3124	10.5929	41.2523	43.5042	27.0499	35.3032	54.694	62.9531	72.9142	20.5466	57.1322	60.3265	43.9463	38.9077	56.8793	59.6855	28.4563	51.941	45.0651	46.142	57.6533	32.2889	42.8864	20.8471	55.3631	71.4995	190.225	4.27309	26.6597	132.61	44.9148	20.1459	48.9631	13.2557	6.90405	35.4446	54.835	21.1815	36.7164	22.1469	56.5296	56.474	48.9157	35.9211	33.8542	45.5265	27.9497	33.8829	23.3194	127.142	11.4079	50.7235	29.8003	19.6479	64.5061	27.0384	19.9067	78.2196	85.0771	101.786	43.4867	24.0619	70.4587	52.1672	50.7088	9.63048	63.4464	44.382	40.8006	9.27307	312.24	33.1385	52.5486	45.0314	47.9777	22.4919	81.1398	64.9405	30.2526	59.7694	52.3724	63.6296	6.54992	155.277	48.4772	5.92198	46.8149	18.5473	55.2862	48.0222	68.8417	24.7427	7.09842	19.4693	14.986	40.7849	21.1475	50.4682	294.986	14.9761	56.8812	38.5665	32.2411	48.5204	26.0667	35.2693	52.4578	16.4833	18.6217	27.8751	119.347	374.857	71.7656	60.4163	119.462	67.8726	25.3851	6.55907	83.7158	65.5074	113.907	225.295	65.3779	45.5466	41.7423	51.7224	40.2798	8.69077	378.147	17.2176	57.0398	43.9039	66.1312	51.1471	46.2762	46.6261	36.514	36.8742	25.2526	63.8079	22.7725	40.9988	50.3422	9.11677	36.7606	28.0542	18.9872	16.8512	37.0841	48.0196	349.677	240.832	34.2671	60.5381	15.1902	36.0843	23.7025	57.502	27.4474	51.2683	56.2008	51.0995	36.8061	58.8101	73.0909	30.7482	234.004	66.0077	59.2643	31.2212	100.214	30.6374	49.3492	27.6857	102.792	45.3253	76.604	47.8729	34.3264	54.0356	23.4808	54.6789	372.817	20.3452	62.0623	64.2725	190.326	53.4086	15.9166	44.2517	55.4218	33.0852	8.35549	38.5266	35.1023	40.5412	14.5948	320.684	8.6598	49.8474	45.175	54.8315	16.1251	39.2098	54.035	35.0711	48.8499	22.0366	412.303	52.9932	15.8123	23.0453	47.7182	112.25	19.553	12.4851	48.9208	56.3543	60.7608	57.9981	61.3017	54.9559	8.54196	348.231	24.1457	18.3192	243.109	46.9021	20.4932	48.9647	13.2593	40.8831	416.774	8.00188	76.708	61.9029	52.0235	47.6719	44.0223	17.2332	74.5165	46.6784	62.6821	27.5044	70.2269	146.985	52.4795	29.0627	68.1483	228.18	58.4782	12.3609	43.4141	19.0475	35.448	64.7213	28.3911	52.5794	162.606	59.1899	48.9399	385.672	30.7689	24.1664	23.4993	51.1095	52.7951	55.1985	77.5994	15.5646	50.79	57.2721	67.3552	65.0721	76.6675	46.4291	44.0963	41.8165	21.9117	7.86219	9.61125	39.2545	12.7042	42.6246	53.8999	57.3179	21.2668	202.266	25.0733	98.4081	49.4735	21.0195	13.4487	41.1512	41.4909	6.2675	66.0084	55.7297	112.879	59.2782	42.399	224.655	22.2323	67.3564	14.8411	67.3207	66.9242	43.0741	51.242	24.6496	146.229	30.5997	97.6741	55.5632	79.861	53.2175	88.5732	68.1084	59.3271	56.2518	22.6504	2.64489	77.629	34.2331	240.999	51.0729	35.8156	62.3678	124.625	9.93593	38.1164	30.1395	121.978	43.1777	51.9548	25.0553	38.5649	242.206	59.0642	75.3459	8.31855	6.44293	141.892	15.9335	395.726	61.0248	7.63484	45.5181	41.0875	27.0901	54.059	26.5362	33.9178	10.2144	38.5738	60.2416	5.44662	36.9811	52.9544	23.2978	6.37151	19.9076	77.8685	12.6583	53.478	40.3555	24.1683	49.4308	99.9536	52.1047	19.1571	73.7615	7.57164	54.9457	13.0012	53.9326	54.9793	54.73	5.71526	6.95288	23.6923	26.4227	292.828	18.4943	21.9142	49.6387	43.761	195.004	51.7802	130.425	44.5418	34.5823	11.5888	95.899	50.7184	41.8244	19.1018	34.5304	55.5519	5.9001	64.0172	16.8297	69.2558	10.614	41.4567	3.39771	261.43	199.971	12.4709	7.07794	50.6778	106.709	58.946	46.9314	72.8012	54.3103	31.7614	46.2515	30.6818	23.2813	8.43943	9.8542	96.0284	11.0027	380.803	241.644	41.8135	26.8248	54.3467	50.8406	36.6195	36.3932	34.5479	46.729	19.6895	3.23448	63.9885	53.6141	39.535	44.6402	42.2019	210.576	42.4131	17.7521	66.7763	54.6321	27.0362	62.7691	13.9489	64.4515	14.4026	59.7779	68.1895	41.0082	59.8707	120.592	23.4856	58.3176	13.1345	83.6859	25.0692	6.58676	24.393	149.446	67.3339	10.6651	65.3449	41.6697	71.8662	57.4034	35.6395	21.354	62.2823	73.1923	48.6745	38.1425	58.2398	58.0923	21.135	42.8948	6.44034	49.6849	38.9357	243.102	65.0886	61.4252	38.7657	45.0142	47.2975	52.1266	34.8401	15.6677	23.3981	7.98739	284.371	31.2865	45.2897	33.6031	44.6801	44.3626	46.7524	371.742	8.69543	51.1934	46.1956	48.6948	124.88	24.5807	20.4361	33.5816	51.8858	393.694	15.1973	45.6409	49.5856	46.2927	44.7373	51.224	27.9603	25.4094	37.0147	14.0961	25.4146	39.3173	15.7216	42.8036	37.9767	43.8525	230.842	37.3647	44.4302	30.5401	51.2831	58.552	42.4425	34.5868	55.5548	91.6588	60.6141	29.5013	52.1048	43.4324	48.3097	93.4176	190.893	55.5287	7.55372	50.5858	3.94363	45.5708	9.87631	142.746	46.473	19.5582	44.0617	6.0024	50.4481	55.5901	17.7624	27.4306	25.5474	240.03	22.4394	86.5798	65.1934	54.9848	70.1413	42.9942	46.108	15.6642	36.3614	22.6581	52.6156	35.4693	80.5925	17.5949	24.7443	49.3526	19.9566	29.4872	40.1279	16.9974	48.3261	14.2474	187.846	48.0479	36.5197	38.9837	18.8489	34.8301	234.283	64.1862	6.07504	12.8533	37.3945	50.1429	48.9855	35.9616	91.7378	47.9212	17.5372	58.443	72.2418	372.406	38.257	58.4055	71.6158	44.3537	46.3414	10.2784	44.566	10.8959	86.9685	18.6193	20.4618	65.3185	83.2556	336.783	37.3848	20.7474	45.3558	42.4656	226.235	24.3138	8.5279	233.331	49.9392	58.1186	43.9807	52.2824	19.4379	45.3852	27.335	35.9498	5.64063	62.0383	30.6331	32.1986	100.791	52.6464	43.4693	54.2424	13.3271	56.2235	124.65	25.1255	14.4075	23.2479	61.2645	61.5188	68.1112	23.4097	36.0227	25.1572	21.8978	19.6776	11.2889	62.7941	22.6998	41.954	41.4787	54.5765	43.655	28.9112	47.6751	16.5844	44.1538	88.7037	50.8041	56.0448	51.7826	20.172	21.9876	40.6891	60.3443	72.3406	16.3947	116.2	79.0296	51.5762	87.7204	43.8409	48.51	35.1153	523.82	5.43664	20.7337	23.2672	396.009	9.65977	55.9884	23.2982	75.9107	33.9291	22.2278	152.922	28.4476	22.8165	33.172	11.3533	8.33904	21.7347	34.9139	70.1596	158.105	42.3104	28.0708	44.6406	12.3852	104.847	17.6911	11.1576	19.3095	45.8835	24.4201	53.7626	10.8112	38.2495	22.8466	29.4866	29.4492	61.3904	44.8354	20.9536	146.431	39.0231	25.4797	61.9082	47.9732	3.09833	264.917	23.2477	47.7823	5.67722	54.9085	45.0289	48.384	19.9744	55.2078	171.703	54.2247	36.6613	98.1783	50.5832	81.6809	45.3817	49.8005	414.619	31.6692	58.8494	59.3923	50.9959	100.324	56.1273	50.491	19.3817	54.6084	28.3511	31.8717	26.9544	50.9745	48.4159	67.3795	59.4697	3.52097	18.9188	46.643	36.9787	50.2495	53.1991	272.385	22.0466	18.4142	34.4447	51.3545	52.8521	51.4874	59.8765	51.3991	213.163	47.5333	371.114	36.8054	42.8559	23.7466	73.6313	51.4743	135.829	47.7077	9.85669	53.87	22.4007	48.4627	30.8264	21.8783	213.582	47.6992	10.0986	42.099	22.9126	65.0975	13.2652	77.2165	86.0894	140.158	415.037	35.3155	69.3844	34.313	18.0777	47.4553	36.7074	35.8437	21.282	45.062	55.7925	241.213	25.7204	50.1436	75.4881	28.4985	49.923	371.853	20.7475	61.9819	34.2116	43.9167	40.0485	62.6692	50.9698	43.9812	51.8631	198.823	61.3697	62.1004	51.7936	37.0994	114.869	47.0948	135.421	90.5104	44.3052	24.0804	47.4896	37.6078	47.1257	40.7595	199.304	29.4733	43.9406	44.9165	53.2109	13.3219	17.8077	47.4863	40.2192	54.722	32.7049	64.2933	50.7773	44.1526	52.8043	8.22442	53.8336	29.7339	38.251	40.9323	510.679	6.92896	41.6114	48.4538	28.6055	25.184	6.06296	19.2758	34.0687	38.5736	48.0253	24.0557	45.099	49.4961	18.6137	239.814	18.4142	48.826	37.0697	52.6	60.3293	16.5743	26.2611	53.7948	52.4797	16.3767	28.8671	32.1727	52.2411	21.3783	37.8364	62.3499	19.8304	41.553	42.4372	56.0238	108.681	54.8999	35.8337	59.8228	45.6802	51.2379	8.61382	74.3346	29.6021	322.668	273.002	28.4928	45.3866	16.3533	37.6045	22.7546	50.5282	53.3968	84.8522	54.7699	43.195	48.37	51.1325	5.00505	32.7765	21.2123	52.2933	10.8488	33.4509	11.7361	58.5426	57.1427	18.1106	107.178	45.9616	19.1112	57.4938	25.4456	40.9844	55.6587	40.3739	52.8715	56.169	58.7644	37.3178	59.7707	110.24	29.2934	86.8869	28.6107	29.0211	46.6246	65.0882	48.9278	56.0004	17.4114	119.773	66.0989	49.5116	53.4586	39.5362	103.304	15.5888	74.5565	42.4686	4.66858	28.3505	34.272	58.8236	31.0271	48.0089	22.4739	8.15505	51.3724	12.3663	73.6064	59.459	25.8858	81.5304	48.8526	62.8364	51.936	249.067	39.5409	93.609	76.4341	9.94277	56.2644	38.3513	56.7938	13.9036	9.41556	48.7607	26.4242	21.9673	26.5766	64.7269	50.5352	41.4626	17.1024	10.9875	49.5516	89.5456	119.132	21.547	73.173	33.5001	40.1892	17.8836	86.4847	45.9706	52.18	51.3243	56.2963	51.1656	66.7608	56.7179	9.76318	42.7243	53.2806	56.4197	29.5639	38.7821	52.8888	32.3196	3.25433	64.9754	19.6807	49.6055	26.0742	51.1344	48.6209	24.1164	63.5469	62.4448	9.32981	11.6319	37.2432	183.434	392.545	17.363	56.9221	132.619	73.8536	23.9385	67.0432	150.462	27.1799	43.409	3.71099	20.0797	28.2502	56.6189	36.4789	24.64	27.0805	64.1601	30.3461	334.624	118.846	89.9023	39.6667	59.5193	70.6804	41.089	18.7674	387.381	25.8672	36.0981	68.1283	62.9085	18.8387	55.8175	49.4765	56.1434	30.155	54.0153	54.1406	28.7927	59.5243	34.8484	67.9409	43.3184	26.3923	30.5548	49.1845	47.8856	27.7611	79.2329	13.6406	23.268	157.532	50.3001	69.0912	22.1955	406.42	41.7212	45.5426	57.5721	318.234	50.6497	57.0636	48.2571	18.2806	45.2045	19.7311	40.8009	524.962	54.7189	50.6939	6.37769	5.944	47.4995	9.23661	22.7307	30.1033	65.2919	22.055	30.1369	63.8792	81.9767	40.7862	37.412	33.5905	30.2378	34.8662	15.0958	13.0378	24.7507	68.9206	39.705	53.2637	27.4009	45.1547	56.1995	21.3874	52.2099	110.733	15.2891	4.76227	47.993	30.4257	49.3015	45.3166
CCP44969	185.401	95.0707	107.358	74.6469	92.2283	1.25971	121.462	8.48097	61.4933	114.882	147.974	137.99	77.6819	98.3064	64.6579	174.044	27.413	25.5166	150.697	135.197	159.537	135.891	151.961	50.4386	87.4785	54.2886	92.2678	43.0928	153.04	142.364	128.066	10.515	196.433	150.661	94.815	95.7577	182.077	90.524	59.0461	64.4472	112.634	132.954	105.95	102.208	135.917	142.055	11.8927	149.373	118.988	35.0804	41.3901	98.9916	29.2665	169.68	149.229	108.309	212.293	168.578	148.802	180.303	143.686	21.1854	173.709	38.1353	53.1133	217.467	183.962	90.9167	68.2317	93.4777	67.1195	40.1122	133.141	55.9544	218.945	149.671	147.528	153.692	127.184	166.985	116.073	105.697	139.613	113.847	163.434	145.305	83.2716	122.324	113.494	129.112	13.4334	118.37	108.256	158.767	157.012	145.702	90.6877	36.1443	220.192	11.9539	47.1102	86.6837	79.3038	148.851	131.431	93.0343	44.7157	105.253	63.0454	99.1092	233.534	141.26	52.4903	133.148	137.791	103.441	22.2423	194.171	142.248	120.884	18.1063	150.233	172.851	126.104	160.376	228.463	47.7092	166.314	129.127	35.8497	131.669	44.2525	135.253	196.875	140.162	74.7036	158.027	170.096	59.7302	129.854	129.897	145.947	165.51	148.531	258.08	114.669	125.514	123.863	123.871	87.9273	30.9034	126.352	62.8387	189.173	115.267	29.3033	47.1109	137.827	212.256	166.872	115.8	120.933	83.6626	181.469	116.419	75.102	132.497	104.885	145.847	160.932	40.5569	180.099	158.865	122.736	65.8548	51.8222	90.4955	57.5676	156.887	102.106	115.626	58.6515	215.315	83.6532	172.241	137.754	16.0421	32.8637	60.6047	82.6295	50.1504	134.946	166.538	159.291	47.2771	62.1094	91.9321	6.24714	15.8294	167.101	142.91	107.361	110.587	114.132	38.1071	33.3418	48.8949	233.503	48.2768	93.4277	136.904	107.36	156.128	135.802	130.715	46.8131	135.182	54.1103	288.832	81.0364	101.406	176.767	37.2987	39.5484	137.183	14.9247	12.2297	124.382	68.953	72.0203	206.015	162.247	146.457	125.546	51.5702	263.785	155.147	52.9958	146.066	57.052	131.712	192.227	32.1589	134.563	144.019	108.676	43.708	128.298	144.422	114.796	151.017	122.522	122.071	51.0407	202.514	168.805	13.5507	114.838	10.769	174.398	137.462	70.657	131.238	93.5027	149.54	148.358	115.499	159.219	118.124	121.209	38.9915	89.5954	99.0066	24.0106	233.805	118.419	167.37	97.6054	156.673	244.016	139.173	36.6644	141.915	131.98	126.993	104.619	62.3181	148.48	120.229	239.679	16.5097	49.8674	70.9987	138.64	121.869	113.827	72.4805	150.454	188.159	201.247	69.1308	144.927	68.3815	86.8451	83.7632	156.115	120.96	116.732	123.065	192.558	123.725	17.2241	103.249	119.343	178.477	121.359	85.8528	79.1249	89.936	172.733	234.361	64.1791	155.696	163.231	208.791	160.135	112.197	50.4168	85.6381	143.105	55.3154	97.4505	103.502	131.128	168.743	74.0804	97.1149	120.11	159.908	169.441	39.8942	97.1385	135.681	30.47	171.343	24.4205	236.516	108.827	118.599	74.0888	138.97	144.24	93.0049	99.6519	139.785	221.777	76.4231	200.406	23.0813	127.942	121.64	103.807	119.626	97.8126	141.888	145.981	101.964	67.2556	125.874	113.337	89.448	109.82	50.2831	64.5413	95.8519	138.668	81.0337	26.6376	43.2115	81.3592	97.2094	7.28305	236.725	159.554	121.248	129.778	168.452	134.396	127.604	180.633	133	139.904	39.9774	72.3809	12.173	73.6624	12.8371	118.292	128.564	188.892	135.282	104.804	188.452	155.865	144.651	149.845	70.0003	118.931	78.515	73.3285	67.2849	143.736	58.9842	148.602	144.398	133.54	117.825	115.609	140.808	72.645	133.532	147.208	118.249	51.8546	63.8969	104.161	137.374	128.696	116.857	138.103	132.239	102.119	71.3959	24.8509	133.555	131.735	96.6016	132.865	69.5446	171.429	54.434	176.809	138.396	139.368	143.539	109.168	47.2051	128.155	37.2207	142.131	169.811	150.153	36.9047	208.898	241.292	64.6218	139.56	103.256	131.751	151.404	252.637	158.306	115.531	149.049	141.817	157.445	123.28	26.5689	188.93	94.9839	133.52	95.831	47.4517	25.6538	173.133	28.561	180.786	54.3062	106.098	11.9552	13.7001	19.6556	172.432	83.5666	99.7118	9.39532	141.606	32.161	129.112	131.483	105.274	44.1083	95.8128	241.08	105.896	124.511	64.6277	68.3038	233.585	121.53	146.533	105.95	64.1429	151.423	47.7132	141.444	126.405	118.331	187.123	24.4295	120.622	153.68	90.915	11.6289	53.9405	128.993	129.96	193.08	132.161	140.006	137.73	18.1879	13.878	171.786	104.829	136.991	123.187	133.038	44.9118	59.8684	146.895	116.82	79.917	36.4619	156.175	131.549	35.3282	146.772	47.3414	190.231	98.2329	29.1659	114.924	34.2778	168.782	141.559	132.953	118.692	79.5919	127.9	78.4178	117.037	87.7357	116.029	110.668	75.1229	134.333	129.491	132.512	95.3877	131.42	133.783	67.9459	131.966	94.2429	119.393	128.214	125.008	116.897	146.466	46.6102	146.258	76.7397	76.7149	185.681	19.3268	84.1257	149.133	97.2398	28.8748	41.4908	94.8824	118.382	147.631	111.144	104.577	143.657	176.187	165.739	89.7601	111.149	116.709	84.3053	95.0036	74.8302	209.548	141.627	49.367	104.122	136.983	52.854	66.6284	141.266	55.6685	115.075	27.2793	91.1844	77.3704	160.733	138.606	21.0853	152.094	84.651	113.131	130.379	105.166	109.841	147.614	25.2146	132.814	103.501	137.635	39.9749	75.8659	59.0844	140.224	233.506	93.3035	102.45	100.539	125.487	171.967	138.126	133.72	75.5845	86.7453	161.022	125.473	55.8292	61.6871	75.1973	84.2472	78.223	69.1228	117.434	164.846	14.1004	140.504	143.483	125.776	188.079	30.0785	170.626	125.5	113.676	57.7113	72.7404	132.289	90.0821	147.495	98.9193	29.9545	134.072	180.253	60.8027	184.953	128.095	26.5029	178.369	164.319	115.964	220.486	153.456	147.123	122.913	72.9137	44.9535	10.4672	138.903	169.581	144.163	69.1737	100.394	165.626	49.8795	125.967	76.4007	165.915	107.496	144.58	246.594	95.6736	83.3593	111.113	209.514	66.765	49.0215	115.232	130.592	163.753	57.0219	51.719	32.3806	58.2343	53.6186	125.813	58.4511	146.498	168.207	118.86	166.788	156.634	81.4869	95.7116	127.629	143.297	99.9631	124.204	43.502	97.7839	183.61	25.285	71.3933	23.9522	142.049	123.188	111.829	115.916	199.106	141.361	170.978	171.456	51.8268	35.2906	103.927	159.309	117.543	50.3108	100.73	140.954	58.1326	163.287	142.712	130.612	121.245	142.569	123.412	69.3823	90.8167	168.02	148.329	46.5909	86.2243	185.361	149.552	154.925	64.7333	107.368	124.432	148.522	143.894	85.6151	109.554	162.912	81.2736	137.735	141.316	117.492	91.8908	109.843	9.28216	6.48432	14.666	59.0694	22.4723	128.191	150.607	150.837	45.3601	138.329	162.473	149.717	69.8163	65.4564	184.763	151.901	98.2688	38.3819	74.7731	136.215	189.882	222.086	107.335	17.6888	91.155	129.166	135.07	131.647	102.637	147.624	149.561	88.0833	126.524	125.123	113.793	142.221	141.776	73.8664	153.828	100.884	51.9593	77.3203	91.5051	143.453	140.051	136.277	127.726	101.417	85.4592	187.946	118.296	80.1988	110.899	76.9301	59.5691	123.498	108.226	97.7394	42.951	118.019	97.3838	108.614	135.381	164.261	30.9929	171.156	49.7233	143.42	123.537	128.016	10.3414	163.742	126.075	147.639	153.558	230.599	158.439	58.5567	98.0143	143.058	155.136	135.384	125.823	135.057	69.4042	149.524	152.6	153.868	122.941	245.736	97.7754	60.2725	104.939	75.2882	108.909	134.35	80.1038	69.2886	186.555	107.161	145.575	10.6021	9.60727	134.052	72.7312	125.79	148.533	18.7355	49.3457	124.096	63.8291	6.25842	138.624	75.0546	106.847	175.985	98.4022	22.363	29.6384	147.952	9.32415	130.677	153.34	120.507	135.339	86.3035	149.139	185.917	80.1746	112.255	76.2715	245.51	23.4214	71.3822	152.838	242.57	266.004	122.275	103.372	163.002	135.815	9.8338	149.619	72.3483	120.48	36.3634	168.335	132.602	142.104	249.53	164.149	176.792	7.36984	18.6396	109.855	171.675	121.316	162.61	138.113	55.7243	124.372	57.986	51.4894	100.629	226.36	181.246	84.7564	137.562	122.006	161.917	152.414	130.404	89.5543	126.779	26.2313	110.201	153.631	135.351	138.81	34.1809	69.3054	98.8727	188.676	138.884	135.367	254.398	77.7672	244.689	107.473	29.5192	142.171	152.305	164.06	50.4611	23.6781	125.913	144.399	85.4892	100.142	146.958	136.07	146.493	153.901	50.6402	65.5614	53.0149	136.977	23.6601	167.555	160.297	142.957	119.019	29.755	86.3023	251.39	151.528	109.54	57.1634	98.6812	74.0719	110.816	193.472	180.762	29.0825	82.3527	132.869	105.338	151.621	135.449	72.0315	26.0731	130.628	53.3805	151.062	146.195	79.5579	139.552	57.5799	81.483	77.3419	78.9144	111.75	149.908	76.6604	108.923	119.288	194.288	82.9376	44.0302	55.2448	116.816	221.694	92.5405	108.112	161.568	152.825	242.216	146.649	134.279	184.755	111.837	87.7999	179.138	97.8216	70.3844	152.743	133.163	35.3917	93.1636	168.91	126.323	127.385	86.5964	144.41	133.067	63.8061	113.398	67.1801	142.104	104.562	122.858	170.26	268.288	121.805	127.332	117.586	208.497	72.6129	122.599	151.036	19.3268	29.5296	101.824	146.595	8.63712	91.8985	127.251	90.5508	158.98	136.186	211.065	59.9213	109.811	252.45	144.267	117.045	111.819	142.402	134.38	124.366	144.947	45.6818	169.12	33.0516	133.484	158.377	78.8468	41.462	192.072	105.034	77.5541	58.1868	146.593	14.9054	153.282	67.3541	87.4431	106.624	112.7	111.24	157.989	245.246	157.929	73.7754	130.93	259.674	82.1763	81.2199	175.558	113.778	141.691	148.922	18.1543	53.8107	62.6794	168.156	161.938	99.6928	60.141	171.848	140.12	163.427	156.416	13.0475	164.775	37.9707	118.721	158.793	51.8532	189.708	122.414	145.965	101.914	115.229	97.7667	150.925	84.5067	150.692	167.177	69.922	173.683	73.7492	134.762	56.9616	39.235	38.8572	116.365	18.0583	144.661	126.42	255.031	76.0397	18.2564	98.0792	26.0636	138.333	144.137	158.215	150.618	21.1971	81.6302	22.0998	123.466	97.6283	152.596	92.0877	118.632	155.984	116	123.499	144.812	86.9153	102.853	104.933	14.4226	13.3383	54.1413	197.94	145.174	141.179	11.6931	152.175	129.111	158.385	72.7096	145.943	115.316	98.707	127.77	157.129	206.008	116.228	78.7088	111.509	71.3776	93.7717	37.6804	164.91	93.9738	120.801	177.138	60.7487	144.805	154.912	112.29	125.183	123.027	184.203	8.38517	39.2112	124.284	176.324	85.6928	90.8957	121.562	123.549	129.846	65.7704	123.668	477.984	116.956	143.384	62.041	90.4804	14.8961	19.2178	148.714	72.8743	110.635	189.674	152.833	103.552	142.016	121.969	61.0439	204.186	182.342	125.37	152.994	139.253	131.611	73.5864	145.331	98.1645	61.8402	233.834	1.62196	63.9007	133.207	153.714	51.8251	98.9208	68.7589	66.0646	21.7498	124.544	75.98	127.13	109.35	142.961	157.25	107.931	145.479	146.891	111.553	44.525	120.438	131.784	38.0127	146.074	165.544	82.2665	144.856	143.984	131.005	119.307	89.2237	116.917	115.424	93.515	167.565	164.229	130.358	86.8756	132.396	140.67	119.924	94.6027	126.781	102.135	68.5011	162.95	100.908	164.783	7.95042	87.4638	163.881	101.131	52.8067	174.193	73.3439	30.3977	102.843	141.703	64.4018	76.0193	56.1159	173.247	149.57	226.137	100.653	88.3252	95.9761	66.6283	137.84	62.996	163.402	23.2408	114.573	57.6469	70.8712	82.1122	69.2468	57.6763	163.026	170.414	165.827	141.389	54.2829	131.962	116.979	133.551	17.684	141.857	108.556	175.551	25.1598	188.257	118.002	132.238	125.507	140.256	25.2714	176.166	156.276	76.5725	99.6918	145.181	135.25	12.9813	51.0073	122.979	15.9498	142.033	72.6132	182.267	152.186	167.49	69.5562	24.2409	92.9379	36.5769	141.204	134.396	113.106	172.368	50.7052	150.117	112.568	144.251	144.363	65.016	110.663	154.451	52.8791	52.3885	85.0723	181.577	218.185	152.979	145.124	248.353	213.46	58.0228	15.0091	192.837	155.179	174.204	168.944	179.148	102.906	97.2065	164.996	112.313	40.8684	189.275	35.412	123.4	133.019	85.5832	136.983	109.299	153.23	87.5354	136.877	80.47	110.783	57.5922	156.444	153.404	20.0687	170.129	136.716	61.2844	53.734	128.382	111.002	212.914	179.1	75.4392	213.157	18.323	109.545	74.3461	146.456	70.0793	131.846	150.205	140.499	125.713	136.307	128.013	86.2139	175.272	125.133	135.737	106.408	156.163	123.61	103.523	103.669	156.459	128.241	196.123	115.802	156.828	138.486	138.904	130.709	237.929	145.218	104.961	127.653	156.876	146.692	58.0895	137.962	145.59	83.0535	7.99686	86.7008	131.512	123.667	46.0198	181.883	11.8783	139.559	138.252	129.936	49.6407	158.528	108.336	145.395	126.604	71.415	237.714	155.015	52.7437	99.3092	152.527	157.856	55.3878	46.7667	133.985	134.027	86.7606	126.514	143.651	115.315	27.4714	236.706	64.5392	62.3335	228.496	116.438	45.5024	129.323	31.4479	83.7272	275.788	100.236	122.056	118.388	147.755	132.007	136.658	63.4718	114.74	165.782	152.653	86.0922	120.861	151.332	213.307	62.7697	121.146	167.878	94.0005	30.2899	131.487	45.8214	87.2615	154.58	88.2206	127.424	181.401	118.622	105.129	214.289	82.2956	76.7433	59.7137	110.053	103.389	151.726	131.085	96.6829	107.731	132.804	160.57	141.998	125.463	137.463	137.234	118.322	62.9832	21.7918	96.4294	160.511	47.0704	127.647	141.46	151.797	93.6555	200.641	52.7884	221.714	168.512	20.6977	45.1207	137.228	134.589	13.4901	129.88	136.478	154.191	138.917	106.833	216.823	88.4987	118.34	29.9107	160.47	134.877	106.033	142.13	78.7231	160.373	125.721	167.991	135.271	150.564	142.723	145.748	111.978	116.386	157.452	47.0382	2.63369	134.207	81.3015	182.784	137.941	100.972	139.852	130.567	32.1936	178.47	128.017	188.383	115.116	118.871	59.3607	88.3829	180.858	132.384	123.715	32.3903	37.6804	168.875	112.013	250.973	152.423	32.442	137.499	123.184	73.6048	157.771	79.8421	129.066	43.6928	113.164	155.744	24.0419	173.877	96.6494	67.7941	11.9765	51.1979	127.077	44.6488	151.648	96.6673	74.0432	157.568	147.419	130.245	50.3878	144.868	22.1727	97.5717	41.0802	186.809	133.879	124.319	9.12013	6.34979	69.2383	116.992	195.152	68.5087	62.6193	130.198	113.481	158.075	140.851	161.511	118.368	92.6036	19.7013	145.448	160.83	167.298	119.934	123.959	119.073	17.1058	149.641	47.4291	92.2376	54.5976	136.174	6.57507	185.156	210.415	34.5021	20.2424	114.439	164.748	187.79	143.569	147.135	106.967	106.601	92.666	53.6588	71.3744	29.9289	36.5856	171.137	43.2351	214.406	229.299	130.507	75.4881	127.541	132.463	141.458	81.8821	102.094	127.122	23.2561	6.25326	142.652	145.222	141.857	104.944	118.277	208.05	87.2392	47.459	131.57	137.971	147.257	86.2663	36.5336	151.444	15.8044	160.054	127.978	74.581	141.865	168.496	105.896	133.913	40.5124	149.831	80.0121	18.3805	54.3199	167.9	80.9717	10.8223	171.502	120.29	128.338	80.5701	107.945	74.6037	166.796	112.085	140.533	112.753	152.132	133.213	50.4952	121.983	12.662	112.595	129.427	175.719	131.46	120.879	100.866	122.821	131.096	170.018	126.742	54.1856	33.075	19.0221	183.002	125.23	131.788	120.63	151.174	152.038	149.394	225.701	29.5727	152.799	79.0545	160.27	123.654	57.1319	48.224	116.169	144.197	273.262	49.5353	155.098	97.2236	120.499	99.2207	141.114	64.8899	83.8764	124.736	44.0323	74.6172	106.481	58.5322	154.68	123.044	127.851	171.905	151.767	155.072	62.2568	135.803	142.227	102.229	121.121	102.708	178.32	85.2309	116.675	125.999	171.127	100.271	145.282	169.637	155.174	27.4024	134.56	11.2549	118.326	19.2383	160.249	173.567	56.418	123.576	30.6998	140.167	129.425	51.5932	57.6839	66.0606	170.38	74.3294	166.768	129.835	135.195	151.809	135.962	173.489	16.8948	59.8015	77.0838	143.585	121.473	143.295	62.8867	51.0023	140.849	55.7734	79.6539	121.794	69.6153	171.406	35.3687	149.52	140.804	102.539	188.196	49.0714	85.4825	222.114	201.143	57.5799	42.6663	87.235	104.394	153.755	138.42	103.852	106.578	41.7822	182.491	131.65	261.545	100.265	271.826	143.282	130.952	149.658	26.6122	167.262	33.9721	145.302	52.7128	62.7696	147.185	167.23	201.541	53.4603	60.6042	117.185	151.639	156.524	76.5959	10.8829	236.01	115.886	154.946	115.357	129.843	53.5729	121.139	80.0979	171.285	11.1153	156.296	88.5144	134.101	112.794	144.049	107.803	126.137	47.7732	156.603	141.688	96.4603	93.3446	61.8778	149.923	117.698	109.792	65.5089	93.0885	68.6253	56.7645	71.1995	29.4526	142.598	70.2906	168.629	61.6898	132.402	172.816	99.5338	134.036	63.414	129.147	140.422	192.469	140.054	118.291	77.2947	151.957	123.866	124.104	97.7082	16.0421	167.53	139.572	122.821	165.17	150.654	118.804	119.6	219.837	17.5302	69.8113	59.9312	251.349	8.39038	145.014	80.4189	151.013	110.905	114.854	187.614	65.701	55.2831	98.7671	25.407	15.8661	119.924	143.42	108.836	160.493	75.9008	109.057	114.859	12.8955	141.287	51.8058	58.4033	70.9438	115.628	66.6097	124.012	27.5934	93.1735	225.045	57.5751	127.767	137.715	120.384	73.7537	132.293	72.9008	96.0888	96.0495	138.424	7.64161	375.195	83.0826	156.648	18.0027	131.195	129.089	167.465	57.8472	130.049	185.603	151.419	117.005	74.0455	139.383	135.807	112.669	151.614	261.271	74.703	144.433	81.4954	125.903	132.645	121.816	150.138	112.448	101.797	117.402	121.765	65.4316	156.888	133.115	109.54	98.7568	8.31611	52.8682	85.4162	41.1869	132.707	262.234	243.393	76.0121	18.5093	125.885	127.808	148.796	130.032	153.253	103.226	205.488	115.351	216.107	235.352	151.362	100.579	119.839	101.627	158.505	134.917	29.9353	191.058	61.1113	118.798	64.5755	71.8315	154.974	121.757	28.6163	124.332	62.5725	127.375	19.0397	152.202	171.89	177.097	249.366	79.4428	127.024	162.649	115.927	113.02	60.6739	133.051	76.7693	152.08	146.942	219.56	81.6962	179.413	158.19	68.3438	119.734	234.12	65.5345	149.44	81.6407	129.058	169.328	135.682	130.621	116.072	120.261	161.643	172.073	146.531	156.445	135.41	137.417	180.452	153.877	166.438	114.915	131.928	135.001	103.417	113.747	108.195	208.366	71.1594	145.23	110.365	94.3543	24.8773	59.7571	113.825	86.576	164.622	131.55	157.472	141.574	141.693	150.7	23.1504	138.301	117.101	114.86	129.798	221.902	44.4825	110.899	96.8999	66.0881	62.7696	25.6345	84.1655	113.361	126.626	98.6747	125.592	152.618	134.622	49.374	184.324	18.5093	122.79	159.308	127.412	167.832	46.1672	61.6307	68.8029	115.016	30.1536	66.4166	171.778	135.444	76.272	167.345	154.493	56.0211	121.225	124.219	147.907	134.845	131.328	118.279	150.714	108.208	130.57	8.44027	128.244	109.766	205.466	205.959	89.8355	124.679	57.1058	89.1822	61.9577	141.325	125.808	147.182	142.505	109.579	106.848	152.502	11.9605	74.1595	63.8277	136.853	33.6158	146.042	48.094	95.2725	174.552	52.8214	138.487	131.419	61.324	118.036	79.8889	109.756	161.044	99.1532	128.852	134.575	150.007	127.334	129.704	174.204	65.0235	145.571	138.076	82.4242	111.72	152.417	143.32	165.438	73.0337	242.061	133.622	118.922	150.533	115.446	171.618	66.1291	123.876	84.1922	14.9893	55.5614	143.606	105.45	147.582	134.372	52.3761	46.2089	127.465	46.1521	116.514	93.7174	138.337	117.405	133.651	144.613	142.116	240.495	135.054	109.615	190.35	19.6107	137.998	115.088	145.928	48.5205	72.9438	144.166	62.4273	67.047	72.1079	118.21	126.881	114.387	45.1905	43.3305	102.405	182.303	156.567	29.4588	116.457	98.7141	108.724	63.0525	180.573	138.687	118.371	113.038	139.66	178.745	210.11	110.352	40.728	126.35	146.967	136.714	109.026	141.739	138.236	102.355	6.29584	217.05	83.9816	132.569	75.9395	138.334	96.3848	60.8131	122.411	119.321	20.0172	14.3986	113.137	154.918	224.576	61.9411	152.349	196.026	156.369	75.4535	106.143	174.627	173.968	115.162	9.48772	62.264	125.099	137.251	80.8462	99.9582	135.739	125.124	82.3291	195.818	178.125	161.6	183.472	171.09	105.004	110.526	59.117	253.285	90.8719	117.162	127.777	148.417	53.4689	158.298	147.361	132.148	166.182	152.529	135.785	87.9057	152.645	101.699	143.295	94.4644	88.2794	120.834	115.785	149.996	109.781	146.913	20.8091	62.0178	138.502	184.144	130.966	48.0419	259.521	110.714	120.998	131.027	211.761	133.532	139.769	140.057	75.4106	131.488	64.9635	122.432	234.534	142.334	180.604	13.5832	14.8151	108.773	28.6497	99.7685	76.6992	139.68	74.3954	110.382	158.675	100.684	113.381	168.654	66.9697	115.455	64.1383	53.5667	12.5354	68.895	112.397	115.951	109.729	36.3226	139.452	133.058	79.6835	154.759	131.339	48.7982	8.61763	150.441	152.018	186.928	139.863
CCP44970	1661.5	735.674	599.933	1609.81	1482.18	3026.9	1816.21	1145.99	856.24	1254.63	1351.35	1109.29	3006.98	873.316	586.827	999.824	564.556	1378.78	1677.5	1330.11	1190.84	1246.75	1041.14	548.564	1078.96	470.18	1056.04	486.607	1335.06	1042.23	1181.49	60.762	1614.09	1078.51	1392.9	1050.31	1596.94	659.499	2004.25	1669.61	1405.06	1254.89	875.555	637.41	1082.13	1386.83	1875.42	1209.19	1816.8	1181.17	1026.65	646.151	1118.12	1562.67	1571.47	1066.86	1710.56	1263.83	1154.93	1485.36	1508.87	1511.43	1360.95	618.233	574.23	1644.86	1215.59	1061.21	620.412	1650.97	1747.13	529.039	1483.62	528.768	1745.08	1430.09	2314.03	1441.34	1311.61	1690.6	1295.32	1053.99	1316.87	1445.85	1226.08	1383.95	817.439	1197.87	835.684	1392	515.684	801.293	790.152	1220.1	1411.96	1541.63	1012.59	742.533	1505.82	2254.9	730.904	547.552	1043.03	1227.16	1265.41	1608.45	951.121	1144.96	2056.01	920.372	1683.86	2154.3	1608.5	1020.23	1097.49	790.189	494.263	1968.19	1146.27	1628.19	376.713	1459.12	667.404	1300.84	1212.14	1179.29	391.141	1111.44	1628.67	1260.97	1026.52	715.287	1843.03	1751.72	1171.25	1935.6	1601.72	1080.59	439.707	1191.05	1598.01	1828.59	1777.67	1656.74	160.407	1245.79	1342.57	1212.55	1347.7	575.986	1625.27	1061.85	1701.83	2877.33	832.093	399.524	485.189	1187.41	1710.93	1645.3	971.592	1077.12	978.483	1026.96	1494.62	1617.27	1289.76	766.5	1200.57	1320.68	620.398	1327.03	1347.73	965.461	457.024	643.259	597.179	1358.46	1441.96	1716.55	1049.83	393.435	1106.27	2104.55	3015.6	1734.61	1713.48	1514.73	606.512	993.645	751.845	1243.43	935.404	1089.74	367.703	2587.97	863.03	2486.59	1472.67	1430.06	1305.69	917.068	854.158	908.883	411.384	509.688	767.709	1550.28	710.533	1118.34	941.119	1429.7	1654.12	1346.1	1406.37	532.218	1013.13	442.754	245.56	927.37	1270.73	1340.93	425.297	1022.04	1299.25	255.588	60.1448	877.941	747.483	1530.04	1618.76	1299.22	1190.12	1152.06	2385.97	1734	1041.56	529.788	1072.54	2741.36	1258.11	1335.44	420.269	1006.15	1512.6	1601.1	999.811	1314.34	1459.53	1112.54	1463.91	943.672	1136.33	471.415	1679.62	1017.14	297.594	1123.93	96.1524	1366.96	1496.56	975.094	1766.41	862.202	1289.41	1049.62	1815.74	1599.77	1414.48	1155.72	1059.27	2141.05	1885.8	491.983	1686.27	1197.53	1213.89	626.531	1285.19	1604.26	1353.98	1070.97	1309.36	1165.96	1468.89	1515.87	1494.67	1724.69	1169.08	291.383	1413.47	507.923	723.816	1391.08	622.312	1406.57	2043.66	1435.48	2987.48	1747.04	1520.79	1357.41	972.673	966.004	1109.82	1072.08	1330.13	847.267	1292.49	1853.92	815.285	615.157	938.548	1360.76	1671.64	1324.97	1032.78	513.492	649.614	933.048	1859.75	477.291	1306.72	1059.69	1708.83	1217.76	1070.93	720.788	908.852	1136.2	694.249	792.31	1074.72	1528.09	1186.22	1120.79	710.276	805.971	1336.78	1279.02	430.677	974.598	1338.48	1026.47	1200.31	351.398	1158.64	1925.27	1147.83	1746.55	2059.82	1071.29	657.671	897.901	1565.36	1579.36	1766.71	1580.52	727.552	1478.65	839.671	1148.66	2125.7	669.242	1165.59	1388.96	1192.59	2079	1181.34	1211.58	1203.28	1208.71	696.579	2296.43	951.934	1295.57	1151.33	1059.46	439.205	682.678	727.493	303.176	1581.41	1342.71	1405.61	1340.79	1987.5	1302.37	1173.04	1351.8	1481.59	1199.61	840.232	1770.35	1840.13	2989.09	1899.27	1382.99	1131.08	1563.87	1108.62	1262.89	1569.51	1571.19	1394.29	1076.16	1557.07	1102.88	929.131	712.735	2585.59	1332.47	706.512	1151.03	1573.23	1262.99	1241.69	1290.72	1553.23	2426.36	1013.2	1054.85	1819.16	2032.98	837.993	912.546	1031.49	997.504	1329.87	1374.36	1139.93	1033.75	1489.36	691.844	1109.41	2718.38	1159.56	1118.61	1727.56	1612.82	767.243	1078.22	1165.28	1309.97	1138.42	3168.78	588.783	1278.08	427.362	1638.59	1301.16	1598.25	563.202	1243.74	1135.39	3984.93	1179.04	1128.14	1554.05	1057.59	1531.69	1070.16	1280.34	1425.58	1309.42	1085.08	1059.58	376.654	1857.73	859.134	1594.76	680.709	636.408	574.01	1321.5	1352.93	2904.7	2638.62	1211.4	1954.8	1880.42	617.853	2112.65	957.819	1662.78	275.993	931.711	449.229	1392	1081.94	633.45	3267.82	939.136	1190.7	1173.49	1326.96	1809	834.564	1978.99	1313.92	1346.14	1191.06	1095.74	1350.33	666.328	1231.03	1516.35	1506.24	2872.94	1905.54	891.485	1117.16	1946.41	71.5364	590.589	754.984	1535.48	1895.14	1363.04	1408.38	1357.65	1307.06	1640.31	1661.92	1276.92	1224.95	939.855	1107.73	216.311	625.083	1362.78	1229.14	446.262	502.645	1051.28	1456.67	611.342	1269.66	718.575	1551.51	964.439	353.16	583.475	469.023	1092.53	1078.64	1214.25	1767.52	564.208	1317.29	1540.26	1021.36	652.851	886.126	1318.7	637.868	1078.73	1203.61	883.994	955.228	1500.35	1558.9	455.028	1035.1	1170.86	1334.83	1182.49	1323.53	1404.76	1097.16	1224.91	1424.44	1916.02	1815.97	1703.17	1435.75	2486.08	1478.51	993.712	492.182	376.089	1192.11	1593.32	1112.66	912.714	1205.96	975.159	285.23	1580.91	1829	1311.59	910.148	1593.84	931.539	1458.95	1979.38	1071.21	511.426	910.122	1037.98	719.165	1947.52	1411.02	1720.26	1355.82	493.733	2411.75	1606.42	966.121	1034.82	265.536	385.884	1921.01	1121.06	1038.39	696.291	958.507	1306.72	313.498	970.936	1244.29	1274.24	1471.53	745.986	514.33	1578.26	986.92	1131.61	1239.19	1000.08	786.517	1334.33	1044.72	1576.51	1126.39	709.52	1420.17	914.385	2296.58	1056.21	1995.83	925.713	1891.3	771.828	1131.94	1115.96	1397.56	1558.05	1050.65	756.689	1294.95	1216.39	972.41	1361.86	1218.85	487.346	1808.34	1134.15	847.938	1399.38	966.284	760.274	1255.66	1052.74	798.562	2005.09	1511.59	473.685	343.573	2144.71	1324.28	1170.85	1561.45	1042.66	1138.05	2195.5	603.103	1567.07	1128.23	1036.29	1107.45	956.854	1283.87	266	409.916	1216.72	582.658	1025.88	699.735	1748.24	2028.47	2931.52	857.24	1141.82	1833.83	792.378	803.065	1872.09	2673.85	1575.42	576.945	593.018	1152.04	713.693	720.893	1189.83	1347.15	1322.84	1580.11	1041.45	1304.93	1292.55	936.089	1128.57	1187.53	1577.59	1263.94	1257.95	412.635	1143.93	1220.41	562.505	770.808	2198.38	2366.08	1186.45	2057.55	933.856	1202.11	1395.29	1467.87	1294.13	2409.85	2486.16	818.281	1041.62	1842.49	1172.14	1131.07	1574.71	2156.49	1555.41	1405.24	924.216	734.571	1582.13	1930.54	752.638	1148.27	1954.28	1098.42	1036.86	1303.44	1102.97	1349.77	1072.54	2513.56	905.43	1177.47	1459.54	1314.7	1002.43	1210.84	1333.07	1724.97	1564.19	1036.54	777.568	1055.96	948.33	636.806	364.789	1852.35	591.284	360.503	1227.12	2388.46	1137.09	448.163	1170.96	1546.12	1659.64	717.362	570.221	2957.19	1914.79	1080.45	429.324	2036.92	534.086	1584.06	1170.51	1140.19	1151.82	972.615	1550.71	1458.59	1317.87	641.239	1386.75	1277.66	630.792	1900.96	1031.7	841.057	1883.12	1549.61	2991.99	1058.76	643.864	2466.23	1376.76	1680.68	993.664	1162.09	1275.33	1063.4	1067.04	963.319	1263.42	1200.12	1052.01	829.724	2024.67	485.828	1314.15	1398.71	904.259	1179.81	1200.83	656.502	1687	1660.77	1071.74	940.977	1361.13	838.245	1211.25	1303.41	1409.29	226.878	1164.42	950.92	655.874	1512.31	1408.48	1751.99	325.869	1224.47	1093.23	1054.43	1421.13	1060.21	1215.56	1771.43	1081.94	1267.1	2990.98	1615.21	1887.34	954.162	769.812	1008.12	887.821	982.884	953.286	1059.22	1031.15	1539.51	1180.93	1225.71	2475.07	1726.18	1400.97	951.588	1083.84	1284.28	393.281	1483.91	1274.17	1935.51	1820.47	1216.75	819.044	1141.05	1111.46	623.952	375.908	1061.78	1352.33	513.813	928.201	1059.77	1160.71	1320.13	875.85	1405.37	1678.5	906.332	911.85	2028.82	1918.81	1523.08	1161.94	2368.36	1615.55	1509.56	1393.11	1045.34	1890.17	1199.22	1685.31	1535	2035.19	1449.44	760.427	1075.49	2723	1264.75	1502.43	1196.11	1594.05	2344.95	1689.98	856.952	1246.17	1543.77	1658.43	1295.65	1360.31	1538.96	1347.1	1211.3	755.786	1152.66	1774.73	967.703	1760.97	1235.58	1037.4	1454.03	1483.31	1618.55	1388.41	659.957	728.971	1393.43	1077.61	1117.35	44.9637	1494.63	1037.49	526.988	1028.25	1559.56	1462.8	1681.86	447.143	1033.82	1169.22	1344.27	1491.74	1257.3	840.885	2013.34	1370.9	1188.78	446.815	1188.22	845.465	1337.82	1574.49	1386.5	1538.61	608.182	2428.31	1279.25	495.868	1612.33	1074.86	1396.49	1192.37	350.906	1573.77	237.277	1449.3	522.84	1063.24	1055.96	700.414	1281.66	1186.63	1230.23	294.267	943.096	2385.51	1659.77	1544.46	1519.8	680.504	155.179	1451.95	452.683	1038.33	1411.81	1196.67	1553.19	650.169	1139	1100.04	402.066	1104.86	1566.05	879.741	1231.67	1034.42	1164.21	2045.54	846.905	1416.03	1169.72	1415.92	2576.95	559.418	1455.87	1581.65	1914.43	1179.18	657.108	1586.81	1203.43	1098.17	1333.5	937.032	1451.56	1081.51	1260.25	950.602	690.929	1599.02	1377.84	897.148	1531.74	698.64	1863.37	1685.56	1287.53	665.672	1047.59	1160.39	894.829	1187.23	1515.21	1217.95	1625.42	1715.83	1700.77	774.613	1292.16	1147.92	1435.75	692.491	1882.62	1243.81	2032.06	741.325	907.058	911.801	1873.31	1043.09	1187.22	571.64	1145.88	2024.13	1392.49	963.674	830.429	1179.59	1339.64	1348.34	1097.93	442.398	1970.1	467.204	1203.47	1288.79	997.302	263.4	2914.98	1317.63	1842.26	1019.54	1165.47	491.033	1207.7	525.287	2477.75	989.449	959.562	1265.4	2366.8	1985.99	1152.94	891.812	1248.72	2025.18	1093.35	1147.8	1504.68	1035.45	1499.63	1319.6	1446.94	1675.36	506.445	1473.28	1029.2	1857.92	635.905	2975.91	1382.57	1208.41	1652.26	1472.18	1237	1294.93	1235.37	1530.54	2221.52	1650.91	1280.67	1466.4	908.468	1096.28	955.825	1729.73	1858.61	1407.27	1256.3	1668.01	1561.05	705.292	1225.02	2027.21	576.511	1986.94	992.543	2103.04	1062	1384.16	1577.92	1801.55	1142.77	2940.89	572.124	1095.98	2360.63	1058.02	994.887	163.943	631.682	265.328	1646.38	1292.55	1223.46	900.698	1249.75	1118.26	890.96	1324.67	1315.1	1034.82	1050.31	521.375	1490.11	1883.34	405.831	261.276	1169.72	1630.69	2177.06	1361.02	1392	1571.76	1802.21	1691.18	1178.8	888.617	1573.7	1124.29	1676.72	620.348	1837.76	768.674	727.607	1261.78	760.703	1310.76	597.162	1531.14	1353.01	512.969	1400.55	1153.47	1247.25	1924.05	1469.17	1333.16	64.5077	396.419	1207.11	1191.98	1496.88	1519.33	839.545	894.601	1559.29	398.315	1472.16	34.1038	1072.92	1189.95	605.554	638.334	483.191	2407.13	1455.62	1210.09	1230.13	1574.84	1523.38	668.894	1206.47	780.129	1004.11	246.926	341.644	931.901	1472.22	1485.18	1565.1	955.581	1519.37	946.391	2838.1	1155.02	2360.42	644.321	1176.61	1625.16	2445.8	958.38	2380.11	668.682	648.012	1088.06	2008.58	1059.16	1408.82	1110.6	1360.1	1024.16	1360.38	1385.64	1142.81	1122.78	642.427	1336.13	423.448	1188.15	1580.59	1634.2	716.049	1181.7	1517.27	1341.66	848.816	953.864	1751.7	1138.26	1751.3	1485.32	1146.53	1867.81	1477.57	1286.77	1213.35	1230.49	1177.72	1201.41	1517.17	1287.93	626.903	1399.35	1866.15	1979.33	402.726	1324.96	1538.72	1116.97	2087.74	850.315	1176.05	1075.2	2568.53	808.159	329.684	1160.2	1446.61	1494.97	934.321	638.479	1640.44	526.135	1334.71	482.455	1231.57	1887.41	1393	784.766	1529.09	472.141	1108.06	565.86	1348.86	1365.69	1688.32	1065.04	2240.18	1251.61	1351.29	1376.82	559.928	1160.67	536.048	1366.52	1883.43	1900.65	1139.32	2745.09	1371.35	1539.84	559.658	1359.72	1206.19	1100.41	1521.1	1485.89	915.75	466.553	235.098	1268.22	271.051	1202.71	882.79	1615.49	902.619	544.387	547.253	507.347	491.14	1041.48	1189.45	597.61	1268.51	1506.08	1138.4	1028.85	1405.23	1578.16	1058.51	827.906	984.835	1359.84	952.028	688.406	1908.09	1086.86	1688.8	1337.43	1352.52	380.955	1685.94	2117.67	2179.58	1305.39	1423.84	1138.31	1583.92	2993.71	1000.19	1139.5	1306.71	1262.28	975.35	1932.82	343.515	1282.56	1251.99	404.869	1054.87	557.466	1418.31	1187.7	1242.12	1444.48	1056.27	2076.17	1620.82	1507.46	312.569	1634.32	874.739	539.653	530.637	752.173	1179.15	1718.7	1568.22	974.296	1619.33	1647.51	1057.98	2477.42	1589.64	1780.67	1235.93	1478.69	1344.76	1298.64	1538.68	1503.13	1307.67	1690.81	1528.65	1140.08	812.776	1601.71	1231.98	889.777	1286.16	1859.48	913.115	1704.92	1176.49	1426.03	1831.66	504.576	1111.03	1394.29	284.997	773.41	1252.19	1383.13	1066.67	3537.03	1115.2	1446.93	1193.65	111.09	661.97	1366.73	1381.41	460.447	2027.1	1821.76	1353.96	1271.4	1599.54	629.209	1240.99	1131.5	1232.67	1274.17	1273.55	1452.79	1678.93	720.793	847.617	1248.41	1370.35	791.7	1306.75	1544.26	1125.8	981.149	1225.72	1214.77	1368.57	1892.34	1583.93	1201.77	1797.23	1164.99	1142.16	2278.43	1030.87	1342.98	630.001	1929.46	621.545	1226.21	1100.68	1511.15	878.311	1579.76	708.072	1233.16	1423.47	1014.56	2464.42	762.103	1361.14	1146.11	1547.81	2046.33	1597.08	421.043	1503.91	903.749	767.801	1438.8	1495.95	1905.62	1198.49	348.808	1355.8	908.033	1407.6	1105.99	1575.9	780.455	1204.24	1087.65	1279.59	1342.09	976.665	929.11	1241.94	1347.43	1073.91	1235.42	1444.28	1543.09	1315.59	1601.07	1148.46	618.765	1693.47	1107.87	1457.06	1187.59	1147.5	720.738	1173.17	2170.34	245.778	1095.48	1958	830.832	1127.08	1574.24	1954.51	2096.62	1168.65	1969.87	1051.67	1155.6	1193.37	929.85	1048.86	227.858	1402.35	1519.6	1308.86	2357.79	484.11	1298.34	1362.21	1665.26	1379.85	1323.67	1133.51	1516.28	1338.83	1093.71	1082.94	1077.58	2003.98	1348.33	261.619	1577.45	1331.09	1017.12	1594.41	1078.45	337.179	1712.78	1409.3	1074.65	1199.69	945.668	381.13	1023.51	1648.05	1168.13	1238.56	503.404	760.703	1275.09	625.42	2024.44	1360.61	1383.6	1520.57	975.121	558.971	1084.56	1654.91	759.076	1401.48	1251.87	1319.01	1970.93	1584.86	887.855	1912.81	1786.5	773.065	1220.24	447.084	1297.57	1089.22	724.704	1467.85	1197.51	1167.66	397.899	1318.19	1495.38	868.876	637.372	1110.71	1264.6	1028.79	381.417	2206.25	1662.75	875.024	1537.33	555.232	1934.65	1300.35	963.624	1376.2	1544.94	1255.76	886.785	960.65	1195.06	1557.71	1491.76	1633.51	1232.26	1247.29	1533.74	286.881	2038.71	408.667	524.902	520.197	887.62	315.111	1648.89	1225.5	1354.36	169.07	1381.62	1915.22	1151.54	1690.36	1895.21	1131.92	857.182	1904.71	983.936	1330.61	1173.51	284.393	1507.01	787.773	1870.87	1137.28	1375.86	1785.66	1793.66	2737.01	1196.15	955.92	1193.67	1212.49	1983.65	334.99	1373.02	1226.61	1267.76	1294.1	1091.01	1191.99	608.161	1515.66	571.965	1043.93	1697.18	465.054	423.426	1514.32	103.518	1543.72	1607.11	760.515	1226.45	1254.69	874.656	1272.93	589.836	1563.2	962.266	297.684	2121.91	1342.51	994.316	62.8702	2093.49	1386.51	1867.38	1040.13	1041.08	1258.48	1959.16	1369.12	1598.05	1082.74	1190.91	904.724	2469.7	1044.87	432.985	1207.26	1365.27	1691.73	1156.7	1039.63	1021.53	929.991	1229.34	1438.42	1511.71	631.539	616.21	261.507	1531.95	1152.08	1043.24	967.744	1133.43	1397.37	1007.01	1479.53	342.336	1199.04	1086.67	1435.26	1081.84	849.03	743.711	942.669	1162.33	1973.46	653.928	1574.71	904.642	871.769	1047.76	1224.47	1018.18	376.219	1134.58	600.626	668.739	1240.89	774.969	1174.53	1328.5	922.32	1609.06	1231.46	1172.04	2232.02	1491.34	2702.39	1197.11	1643.12	1091.27	1585.5	1010.22	717.404	1406.96	1667.51	950.504	1545.54	1303.38	1370.51	532.646	1400.1	2235.48	1305.93	1705.34	1329.91	1201.87	1173.81	1298.7	82.888	1381.29	1270.45	807.346	1996.51	1835.77	1630.91	1748.53	1613.44	2135.34	1154.64	1413.02	1276.69	1050.41	128.552	1012.05	1498.68	1005.04	890.545	1128.31	1535.59	2203.72	1319.57	632.147	1124.96	1109	784.315	1440.72	420.507	1326.43	1368.52	1209.27	1760.29	372.422	633.49	1155.11	2954.14	650.169	1038.66	992.846	1085.52	1479.95	1519.1	1141.19	828.933	2633.85	1030.66	1837.95	2035.08	1586.33	1899.08	1296.35	1266.06	1138.67	1109.19	1488.36	409.522	1503.69	867.955	1281.57	1913.83	1338.5	2012.05	2641.96	1235.01	1408.46	1447.31	1054.54	1743.56	70.9403	1150.42	1084.2	1264.37	1023.82	1348.98	950.518	738.804	1633.01	1674	462.291	1156.58	2543.54	1617.32	469.228	1507.4	955.565	1015.09	575.798	1443.89	1108.38	912.85	820.367	1894.77	1206.44	1585.87	750.176	1041.93	1129.67	996.746	560.982	1467.9	289.186	1078.94	567.186	242.821	745.348	1108.99	1142.92	1233.27	1549.38	781.565	1295.87	1537.77	826.144	1228.36	1701.97	742.756	666.229	911.3	1542.16	948.11	1713.48	1310.57	1453.66	1644.88	1567.39	1033.19	1182.35	1267.75	1198.59	2143.88	1768.9	556.024	1964.47	2255.63	1213.15	2073.87	1587.24	3015.26	1849.49	318.023	520.329	1021.59	703.166	1198.77	512.428	647.158	1211.25	1356.66	1008.29	825.873	1335.7	1289.47	1794.45	1162.87	738.03	799.952	821.117	1209.74	2657.97	1138.87	1109.41	1135.93	1689.86	500.413	1329.25	1509.2	1183.89	1509.67	1011.14	1612.65	1793	703.477	1292.26	389.084	198.177	917.423	1283	327.925	1271.6	1921.63	1162.77	1290.91	968.162	1336.34	1267.49	1442.1	962.933	1137.16	1357.13	1223.42	659.341	1559.86	1042.01	1316.68	806.254	1820.91	1433.4	1743.48	1150.84	1399.58	1672.69	1928.75	1617.93	992.763	1519.28	1371.03	735.252	1390.41	162.229	2338.16	1072.82	1425.43	1283.71	1635.12	347.366	1479.33	1592.66	1305.31	1566.94	1067.54	1072.36	1241.09	1192.73	1165.62	1126.86	1457.51	1392.84	1359.61	3109.2	1210.26	946.119	1243	1121.28	1662.27	2943.63	1327.24	1152.52	941.374	1035.16	1110.46	875.733	256.034	854.573	1615.57	1323.79	1352.77	1099.1	336.369	1374.01	1471.64	1804.96	2085.84	1742.48	749.779	1313.49	2607.27	1241.44	2078.09	1306.72	1031.05	1117.15	709.915	2882.42	1613.45	712.629	1554.36	1406.61	1933.61	1390.51	899.723	1136.06	1685.06	1264.8	1310.47	1365.03	1384.19	1391.89	1301.1	1198.94	1265.39	1551.5	1038.16	1711.72	1292.21	1628.55	884.248	720.754	1444.43	955.068	1136.22	1417.28	330.334	587.701	1173.55	1374.69	962.032	1985.37	571.62	1183.42	2490.79	1223.25	1287.44	1322.27	1196.77	1287.26	1352.72	517.555	2694.69	1152.56	1029.92	1345.55	1179.02	1563.79	1089.33	1907.68	1576.43	516.951	1439.47	722.804	1156.78	1231.88	1190.38	877.044	1255.34	1197.31	772.506	1693.21	1592.66	902.762	805.543	1315.22	1618.28	388.463	1616.21	869.552	1542.62	204.398	549.899	1535.87	2771.69	775.5	1575.65	1118.82	770.089	1060.16	1335.41	1163.64	1057.49	1523.89	1181.92	1459.68	547.719	1553.17	2634.64	1313.28	699.227	1930.88	1561.74	1721.44	725.383	468.99	2540.12	2367.4	1599.11	1123.01	1607.21	1324.57	1113.1	1228.06	1493.14	233	1744.15	1403.9	1580.13	480.672	770.904	548.144	790.824	2974.12	1190.1	1643.49	1111.97	951.919	1230.53	1143.44	1035.97	1126.69	1152.63	1365.76	1471.61	1484.62	1920.65	1388.97	1901.05	1025.3	1529.18	1651.04	2087.99	1174.97	1023.97	1342.82	1183.02	1117.82	224.994	1314.77	1528.83	1236.1	1257.8	1648.38	956.122	1234.03	1166.71	339.096	484.3	1227.03	980.721	1722.95	1484.37	785.353	1034.27	1757.9	599.811	635.283	1573.99	1502.97	1025.5	1579.73	1514.7	1132.74	318.415	1292.83	455.862	525.805	352.24	1139.64	1004.35	1200.16	526.585	725.45	1227.46	857.94	450.371	1183.5	2097.06	1407.35	1065.84	819.353	547.603	491.05	1339.2	438.045	543.495	1246.3	1997.07	957.167	835.812	1520.64	1105.79	1319.48	1308.44	1077.17	1022.44	1703.55	885.116	929.429	1315.99	1510.31	1205.75	1434.48	1064.67	1318.18	619.853	1374.55	1694.79	811.083	1122.84	1187.43	1321.46	1092.28	1362.97	1482.2	1519.8	1515.94	1506.21	990.985	1361.64	1422.46	465.295	1117.91	259.091	1253.46	519.647	1371.3	262.345	618.59	1977.12	2022.8	446.623	2057.97	1816.74	1624.19	873.332	2031.24	759.138	723.317	1902.47	352.594	1359.42	1674.55	1920.3	800.423	1352.77	695.357	2001.37	1094.52	1338.46	1527.22	1573.42	1382.63	1231.31	1200.32	1150.32	937.175	1169.1	1196.48	2539.2	1418.62	1047	1392.68	1324.49	677.154	1238.31	1232.06	1188.88	780.429	1518.05	2002.75	2105.66	1010.44	2885.54	1120.42	656.092	2073.35	1106.05	1264.61	1134.37	1977.56	1809.89	1506.55	1309.57	754.067	1362.28	938.88	1343.95	1173.02	916.045	1631.71	324.656	2256.54	861.095	581.748	1151.5	3031.09	1118.1	1927.61	1026.72	1120.72	1114.1	900.847	1678.89	1754.43	1109.02	514.779	1059.02	1407.61	2313.66	1298.37	1078.92	517.347	578.297	1495.33	1083.95	816.286	1159.26	1188.06	495.095	2363.23	1105.65	1211.61	3038.93	1333.52
CCP44971	797.443	341.719	414.385	645.434	722.252	356.23	971.377	664.645	386.649	575.095	811.533	569.116	1127.59	476.48	310.15	530.541	284.807	845.236	849.114	774.48	698.249	627.201	624.965	364.991	642.914	264.04	472.986	233.598	687.808	627.464	670.162	37.3088	796.692	630.421	734.805	514.727	656.625	656.155	729.214	809.167	749.413	625.055	623.21	412.451	583.015	604.122	739.372	598.431	856.241	438.439	324.861	290.46	383.303	599.937	804.162	515.367	775.962	764.134	678.086	916.765	808.28	728.13	758.736	191.644	260.128	761.048	692.535	637.63	359.413	743.632	589.512	278.202	608.798	258.094	744.71	679.075	742.424	665.989	681.708	844.429	722.039	485.164	668.743	746.207	691.933	826.429	308.389	700.956	544.796	924.45	239.05	500.503	531.104	696.665	766.137	844.242	660.403	356.494	691.303	1002.89	449.85	461.224	660.242	596.649	746.136	736.729	560.296	584.888	954.286	477.171	705.655	911.998	718.423	660.924	667.035	526.873	236.456	870.944	543.282	829.55	136.101	704.831	389.857	662.566	531.767	568.953	352.128	603.116	934.246	508.952	603.261	387.337	862.193	805.823	550.872	995.581	661.064	707.187	320.545	554.553	919.074	719.267	812.931	726.034	241.764	723.474	731.91	593.751	746.12	294.507	910.962	613.724	828.305	877.557	477.536	184.55	272.217	730.051	784.977	621.794	703.455	571.551	574.034	613.524	1891.02	638.584	609.94	404.862	585.13	801.632	266.297	813.381	708.144	681.431	412.303	381.022	316.031	626.254	773.261	723.71	651.995	171.024	594.523	1155.52	856.058	725.282	737.108	822.619	237.649	530.807	282.2	650.751	606.165	632.337	211.469	992.098	421.116	795.274	646.791	815.274	619.005	707.044	470.077	639.299	214.026	174.687	349.711	718.72	341.538	571.049	551.588	740.721	639.295	723.272	835.225	307.305	558.892	325.134	195.145	566.242	573.793	588.763	180.895	350.014	722.067	115.264	36.0915	458.043	509.499	589.934	801.924	761.663	623.147	578.988	809.3	785.559	601.055	305.423	580.985	807.77	610.967	548.287	294.416	526.583	776.28	837.297	460.433	588.849	2114.29	781.36	766.935	672.834	703.874	241.396	785.029	672.794	242.888	571.898	27.9328	809.297	677.743	342.992	841.163	578.211	591.811	589.124	990.419	752.84	742.941	615.498	484.978	1540.77	793.445	232.101	709.065	587.855	673.422	447.283	722.207	709.02	707.497	458.119	577.576	732.571	559.955	636.883	749.775	767.197	549.374	204.901	624.184	314.364	436.205	818.317	333.522	774.118	1162.45	799.627	803.986	748.621	613.638	752.649	429.678	653.382	602.177	570.032	737.559	412.576	691.574	754.465	512.385	280.379	617.644	645.293	630.111	792.299	645.373	376.412	425.944	597.75	860.895	289.495	716.047	645.415	756.838	789.373	668.098	584.751	693.343	626.824	577.485	544.353	605.053	917.504	710.641	622.869	412.572	487.158	861.944	821.172	318.085	528.553	616.067	3043.65	696.628	131.9	587.649	736.692	651.228	914.969	971.252	571.27	342.881	749.403	867.637	679.4	823.213	616.257	430.691	816.816	409.14	579.178	998.772	481.892	589.422	636.143	760.082	858.936	556.205	540.885	843.45	699.093	337.01	1034.27	540.399	697.575	646.396	1095.96	236.905	445.026	469.835	168.369	731.326	669.343	969.186	661.782	857.65	661.093	662.952	769.769	589.371	623.924	287.216	583.396	831.641	1152.93	656.776	763.178	604.022	817.117	633.365	622.947	782.466	750.224	711.376	578.322	846.998	731.13	576.51	425.327	986.065	731.972	293.933	608.419	719.705	723.544	652.303	862.487	799.372	847.133	612.768	649.522	928.746	787.519	419.896	629.298	472.738	701.149	530.009	655.663	565.311	704.556	789.367	276.535	643.536	865.541	584.175	616.036	835.267	843.743	309.523	632.918	570.445	612.954	654.042	576.313	486.106	743.015	207.257	682.066	640.478	701.593	256.975	593.736	627.47	848.761	586.352	569.219	736.914	531.814	650.992	608.87	778.851	601.679	637.524	598.615	620.516	209.854	798.798	539.546	834.646	339.253	486.32	281.216	767.248	842.707	909.781	803.775	565.873	712.83	732.123	244.868	849.089	440.027	757.783	114.437	545.406	252.765	924.451	624.246	622.678	799.263	531.649	586.549	551.199	746.341	646.569	421.976	875.672	699.817	692.486	816.188	506.581	725.402	355.206	525.182	815.229	591.906	796.727	858.556	639.444	589.271	789.149	38.8832	294.908	669.26	661.182	811.032	520.627	799.332	698.37	679.278	657.279	834.416	695.514	620.924	645.997	495.406	108.192	336.525	767.377	701.845	329.331	378.713	681.749	857.25	226.535	738.289	114.019	735.804	514.158	173.854	399.214	188.319	593.656	675.629	608.497	925.608	324.763	697.39	644.454	672.985	457.972	675.465	535.453	350.318	598.286	708.228	466.189	662.682	928.093	879.609	314.977	530.56	809.149	744.321	685.702	680.439	710.043	570.481	89.5455	627.398	922.158	978.362	793.31	719.942	932.879	709.484	660.273	267.101	226.466	656.301	820.356	533.126	593.334	697.951	611.659	204.811	765.853	1143.18	535.154	676.361	724.766	489.661	560.932	841.124	685.134	311.715	725.864	503.336	290.393	765.245	592.791	804.263	658.848	256.308	1603.09	648.582	604.065	633.978	164.589	203.382	1259.53	651.563	502.343	407.096	657.648	721.839	187.131	671.8	583.788	734.901	1604.66	472.816	287.369	742.7	742.892	674.448	515.594	693.081	440.128	755.353	540.89	870.238	630.969	431.43	635.854	640.962	800.936	448.68	822.744	597.211	1017.45	332.018	699.06	572.537	623.142	618.259	591.781	398.144	529.37	370.336	576.271	555.131	656.826	224.18	620.617	599.175	639.531	851.355	509.328	231.366	715.574	777.228	431.472	850.484	742.456	204.63	178.893	862.672	627.872	602.843	762.887	676.624	528.555	780.441	298.232	657.163	630.003	610.859	711.194	628.321	568.983	308.269	215.885	726.956	312.815	668.607	331.279	733.983	770.945	521.18	547.493	551.331	768.558	398.535	381.406	732.637	866.654	632.662	293.483	269.335	378.877	568.18	646.55	623.527	609.661	852.268	637.457	735.877	487.508	707.107	556.949	546.95	702.501	680.864	589.246	652.676	246.644	555.85	542.451	304.822	513.864	937.636	757.192	771.621	948.452	660.66	541.322	828.786	965.671	802.231	834.524	115.609	543.297	679.514	877.246	548.906	669.712	714.265	802.411	764.437	740.384	670.755	718.978	712.287	852.57	414.063	682.37	870.528	532.918	337.193	938.524	786.321	788.81	624.196	1044.55	620.757	576.895	855.71	559.271	545.48	723.779	544.162	883.871	679.038	713.612	449.989	665.333	509.523	236.922	181.857	1007.97	318.612	132.087	649.258	771.778	629.009	228.688	642.962	667.102	737.43	307.372	297.489	912.172	907.627	510.359	182.386	940.182	459.694	786.118	555.719	572.625	65.6591	523.712	580.513	606.855	665.47	643.448	583.226	756.678	424.724	901.967	502.575	358.243	691.437	769.545	1158.36	629.252	431.041	798.672	591.478	756.572	578.326	664.239	576.487	622.229	617.559	583.685	838.263	499.52	677.417	524.886	919.332	328.755	703.823	702.001	645.542	540.048	717.103	453.748	732.984	722.523	609.463	2930.59	791.093	447.909	668.863	643.657	908.588	100.253	698.723	668.256	587.783	929.163	727.56	739.395	349.609	510.334	595.847	647.706	644.124	644.871	692.859	750.767	558.806	741.735	895.252	829.863	803.885	665.792	277.033	634.664	552.985	616.864	690.631	718.364	860.004	889.038	599.73	730.643	996.956	740.347	833.833	405.627	633.389	598.099	173.433	470.524	595.272	779.859	906.617	607.045	321.665	633.501	798.197	285.592	277.276	707.725	718.504	228.275	535.256	678.915	659.018	669.052	433.054	593.206	610.786	524.055	730.514	913.585	878.715	708.678	620.404	759.634	713.767	604.044	657.522	495.02	920.628	691.768	741.607	685.891	1150.96	768.18	305.529	589.677	873.515	600.678	669.384	577.245	655.894	828.182	760.669	594.36	813.352	814.211	847.79	605.113	749.754	757.602	764.56	370.276	376.676	579.66	827.518	685.294	955.361	698.747	658.195	665.316	960.404	889.702	764.707	265.501	736.472	677.953	658.959	690.167	31.2101	702.679	672.194	375.776	603.965	701.928	653.769	796.43	403.885	707.195	370.13	588.327	696.667	676.42	346.161	1010.22	760.463	664.966	314.715	656.376	510.169	748.411	1065.81	632.656	1052.86	250.755	821.249	712.494	232.143	860.852	615.239	782.495	721.08	168.07	697.854	175.537	690.489	413.305	135.216	600.003	351.323	678.735	788.453	696.538	165.288	3583.52	756.424	811.963	754.674	792.212	352.173	84.9665	510.281	256.205	634.777	821.017	599.004	786.47	287.431	613.321	831.1	201.434	716.995	731.472	427.022	602.562	584.297	707.224	708.238	505.45	697.308	638.659	719.635	1066.82	485.378	622.208	680.851	870.421	617.025	454.427	745.652	680.522	663.656	697.136	637.53	620.47	632.929	717.983	2602.93	385.29	681.7	700.286	679.566	796.64	657.762	929.432	664.967	742.727	278.487	636.073	573.069	685.524	720.175	666.006	637.345	803.183	825.5	742.913	438.794	645.245	628.985	719.942	431.395	745.438	555.719	910.322	535.45	676.045	494.139	845.453	575.319	599.11	322.097	601.675	853.309	614.254	541.989	486.016	559.346	543.224	585.854	639.579	226.919	869.654	222.391	777.387	740.971	757.804	25.4141	802.181	507.332	782.924	372.982	720.727	187.369	540.707	319.706	951.718	683.547	595.673	667.758	769.268	846.176	578.229	344.193	658.123	853.47	653.682	581.867	752.523	667.666	713.144	626.584	637.268	870.958	289.717	798.52	698.333	775.4	259.471	926.235	695.161	747.032	729.035	668.358	661.662	144.6	568.435	654.363	792.669	753.006	571.12	637.159	659.971	561.428	625.218	742.36	1237.18	818.286	701.451	775.99	639.176	286.209	601.892	799.841	269.358	732.909	631.361	975.296	722.577	679.328	690.022	755.164	70.6188	601.095	368.961	602.731	773.706	655.996	623.847	84.6115	313.35	140.011	859.25	576.171	693.183	742.134	603.387	641.311	589.865	788.106	589.694	667.081	664.529	474.416	695.011	1020.16	194.093	216.747	619.007	726.261	879.089	698.499	924.447	618.168	1030.1	680.569	714.13	630.407	859.237	602.001	768.063	339.45	1011.27	495.277	690.939	693.051	275.447	739.233	308.805	850.378	788.695	336.424	789.329	535.309	725.941	754.592	930.292	809.496	34.2853	233.65	636.443	742.697	1125.82	718.489	518.325	433.369	589.796	290.282	850.97	307.088	681.866	680.214	342.933	511.531	192.085	877.371	685.203	624.541	659.129	771.696	768.053	568.472	757.462	457.677	776.484	216.696	222.273	448.519	666.976	577.927	531	430.393	723.317	653.365	886.115	555.539	507.308	323.143	657.559	596.531	722.789	532.16	1006.74	411.76	249.251	580.782	780.253	593.072	619.324	572.563	780.098	662.58	801.653	622.597	638.491	578.261	648.668	744.339	191.54	724.062	628.49	927.632	510.562	617.635	639.245	695.518	403.437	659.255	995.247	571.484	866.565	772.001	710.48	1223.45	690.546	584.681	697.91	544.475	682.527	560.914	642.964	745.836	333.106	784.399	689.707	1110.97	246.156	594.937	742.691	549.69	711.812	323.625	699.651	571.66	1028.14	493.305	165.861	732.159	677.244	676.012	548.921	286.293	780.877	289.326	496.598	253.161	591.738	852.514	734.775	282.856	658.707	263.763	780.306	356.287	823.835	739.732	837.916	590.111	725.859	742.213	806.215	730.515	413.968	666.909	304.419	604.878	930.783	856.539	581.647	858.214	653.348	731.178	335.028	863.158	700.216	487.524	872.391	685.746	538.279	222.559	242.273	671.685	170.192	549.221	423.399	657.004	760.366	376.646	309.291	231.981	424.811	329.865	606.629	330.266	521.709	691.39	360.069	705.224	523.666	925.023	620.055	385.243	616.541	640.206	563.905	554.838	1280.71	784.065	700.237	842.446	787.843	393.645	752.256	974.388	881.746	758.672	710.357	791.517	650.62	891.339	743.064	651.708	717.568	554.467	470.689	809.079	192.489	794.364	610.189	215.627	724.874	284.253	652.417	652.234	727.265	663.212	634.622	749.265	762.051	737.648	158.944	898.752	453.829	323.376	266.186	431.801	716.607	734.206	652.74	438.48	757.667	701.064	631.92	968.06	645.897	1055.31	591.794	720.513	750.501	522.086	865.49	882.275	580.785	638.261	886.686	729.624	546.162	711.367	753.409	590.265	564.877	868.546	643.088	757.831	629.058	563.827	857.239	318.121	595.901	741.762	294.715	692.356	741.556	805.829	659.932	1004.97	569.072	701.666	794.42	32.2711	275.745	552.339	550.939	218.863	889.543	807.569	723.581	635.251	876.846	365.651	564.686	561.68	749.647	640.298	555.387	653.993	690.906	401.714	382.526	741.34	659.628	358.987	623.402	597.821	563.89	668.541	726.205	773.426	745.382	954.93	690.159	592.441	614.73	580.464	633.59	648.69	724.6	431.939	305.125	875.419	401.954	645.532	584.617	688.825	698.642	622.524	378.14	666.358	606.55	551.114	1087.7	734.403	558.716	538.922	809.603	942.081	632.086	309.161	831.989	650.754	538.007	581.918	602.39	1189.94	582.201	197.664	665.607	613.019	739.122	741.681	788.927	685.338	682.619	700.298	737.952	826.42	600.126	503.316	734.599	604.589	669.549	634.165	704.263	637.045	552.427	817.436	80.7278	428.16	894.485	471.245	656.545	602.304	591.891	515.983	577.302	823.012	231.591	640.876	866.324	310.07	561.169	806.921	668.996	961.517	526.706	898.793	696.888	547.698	623.468	530.078	646.013	163.367	691.476	899.565	569.576	779.787	397.942	573.753	566.426	829.795	609.025	877.302	613.798	782.475	672.685	565.271	575.457	362.561	570.494	742.749	303.948	649.743	660.238	626.872	836.047	646.722	172.403	889.345	908.593	744.172	575.54	665.065	172.714	616.145	633.208	757.586	627.491	292.798	275.447	595.46	625.692	838.056	608.328	879.521	578.448	640.478	316.496	568.712	824.667	505.929	776.367	878.021	779.864	1017.03	659.287	491.742	930.938	784.177	372.197	637.31	201.342	735.315	581.709	683.164	712.817	632.046	594.585	220.554	800.388	623.507	453.684	234.467	716.971	729.01	588.136	201.541	835.109	856.303	430.176	718.973	247.847	829.773	627.115	655.615	665.011	766.294	581.414	656.292	554.246	662.374	685.637	796.892	630.502	685.935	631.001	577.243	155.148	860.098	219.881	306.077	552.296	619.399	137.388	621.432	598.793	443.146	88.2306	597.836	850.003	723.68	701.361	734.954	555.667	430.006	759.769	422.621	551.092	593.729	145.129	969.286	361.379	774.574	564.707	784.022	988.825	827.643	863.413	722.152	618.495	766.83	625.933	828.084	173.344	630.069	708.896	594.696	561.69	661.462	616.398	299.477	470.02	412.512	606.633	756.789	258.391	222.689	658.738	54.2671	680.172	798.187	441.311	717.099	690.523	636.791	724.629	304.049	795.107	605.797	166.005	748.064	570.281	664.228	35.6562	877.376	677.066	737.942	676.568	499.233	544.477	869.881	778.86	886.046	477.31	623.849	546.638	806.183	728.456	207.532	522.986	542.008	642.475	753.512	622.001	512.305	613.104	744.233	626.499	518.489	378.346	190.784	144.377	725.73	560.699	768.148	658.283	556.892	599.732	605.874	713.542	165.243	579.735	666.222	831.265	631.788	375.576	379.119	747.428	719.429	836.577	379.637	742.533	480.801	499.251	640.478	573.454	393.272	417.116	575.989	237.473	337.655	588.232	298.09	664.796	1012.49	680.447	664.742	669.429	754.017	773.805	873.803	893.646	699.433	915.679	673.653	906.969	670.684	578.226	700.773	899.462	633.281	795.94	750.055	743.699	249.392	686.902	918.33	661.603	774.039	553.818	765.344	354.359	578.156	36.5995	628.511	733.763	692.094	883.285	788.143	655.368	828.973	883.087	955.893	617.508	715.367	610.47	688.499	80.5554	452.659	721.037	591.647	518.459	611.213	623.185	712.717	596.742	398.243	920.222	577.048	341.72	837.749	202.255	668.059	608.456	574.454	808.365	292.358	274.921	563.425	889.785	287.431	317.172	669.675	662.829	814.581	646.638	572.42	592.802	643.076	581.128	742.438	812.421	842.181	822.962	923.063	546.635	641.324	793.303	870.419	228.097	655.356	530.88	589.111	744.536	766.088	869.359	825.609	518.634	606.111	869.167	706.511	986.589	33.9803	590.753	597.867	769.191	692.21	682.143	433.587	407.302	869.105	845.129	206.168	581.708	1070.32	918.071	267.293	739.241	607.951	715.177	245.131	752.949	623.581	447.304	315.815	1033.14	731.916	603.569	723.765	484.42	694.458	451.79	342.346	626.326	164.83	636.319	306.306	314.167	439.345	692.168	708.243	724.186	653.863	795.919	584.578	709.226	728.874	717.163	949.842	348.399	421.143	669.704	664.038	652.696	737.108	793.21	835.749	819.457	747.436	660.776	594.765	644.44	567.483	967.066	877.282	310.837	928.16	702.577	726.134	790.23	772.042	548.34	1756.97	175.96	270.193	397.695	456.431	671.545	208.292	573.49	668.863	761.111	505.971	419.465	675.043	549.004	603.965	635.943	466.593	422.216	615.361	690.063	926.396	633.953	784.096	566.506	691.617	274.833	654.852	836.104	630.807	636.274	519.753	642.92	629.786	332.769	722.35	204.436	220.936	444.48	700.716	170.205	747.384	856.074	590.019	547.134	606.688	533.065	700.383	619.53	2567.66	618.974	855.43	616.46	483.89	638.655	678.838	715.573	319.265	828.688	733.744	962.458	663.745	819.137	750.51	1772.06	904.012	424.163	779.999	650.098	703.864	643.051	80.8702	724.991	600.627	1967.63	703.761	815.187	167.321	694.044	693.324	608.255	703.881	557.703	532.956	768.005	594.498	558.722	628.211	726.388	588.415	603.894	896.385	655.281	501.597	602.337	570.932	920.818	786.175	776.592	619.523	427.976	485.956	667.726	484.81	123.872	485.262	868.861	782.036	679.325	571.389	225.926	584.05	668.937	828.762	963.485	837.896	407.875	706.136	830.142	609.202	859.55	632.308	622.855	577.998	370.801	824.436	724.067	475.983	599.989	738.662	829.445	699.974	561.338	507.818	861.143	759.573	668.509	782.174	641.879	787.153	819.864	700.785	704.036	900.937	596.443	618.191	601.844	775.422	625.013	567.202	611.765	526.804	616.302	823.699	211.844	313.774	502.412	648.721	584.933	822.225	376.676	621.955	977.438	725.68	667.388	766.354	557.082	708.94	586.892	247.944	886.207	543.508	632.386	644.435	551.247	665.023	571.077	792.682	764.528	318.942	881.834	445.668	548.195	587.554	621.009	534.74	747.42	600.101	368.471	632.135	693.324	677.503	683.198	722.071	667.857	377.117	827.447	380.104	855.651	98.4301	298.665	646.142	881.67	343.59	656.885	685.202	601.437	539.835	612.297	611.772	590.828	925.463	620.89	687.381	301.865	672.384	1023.09	729.915	522.791	879.051	747.764	827.867	389.097	215.14	931.057	1123.2	684.724	553.592	633.172	740.111	720.058	634.253	853.817	152.776	810.913	762.678	724.977	188.207	732.301	253.041	365.083	847.959	361.584	704.773	681.557	574.837	695.868	623.321	507.212	597.78	527.327	672.942	635.719	595.719	868.617	657.812	874.578	406.219	795.004	1007.39	903.668	624.772	669.234	590.264	619.091	646.246	163.675	673.976	601.161	711.876	612.387	831.921	415.578	734.328	598.252	193.039	260.446	691.681	666.585	753.276	777.297	350.228	319.969	832.329	226.687	329.268	758.883	936.794	634.311	627.253	876.545	694.125	194.11	593.36	254.999	351.004	128.339	695.571	686.194	747.455	305.02	480.546	613.825	719.623	330.665	457.626	991.514	708.645	535.272	713.439	257.856	336.888	763.333	249.526	191.879	690.628	933.248	702.858	583.615	895.867	600.785	726.962	538.407	624.185	689.891	782.773	642.909	356.809	578.725	671.871	716.479	862.578	563.26	599.395	302.358	641.502	764.764	450.072	586.129	547.09	711.968	584.915	735.117	857.27	864.906	606.25	706.339	630.452	682.091	700.352	258.743	566.652	187.335	698.508	286.107	778.989	178.216	411.007	912.978	838.775	311.877	1833.86	959.237	611.39	562.111	1802.42	670.486	400.753	851.935	260.53	696.103	914.15	861.351	711.146	855.104	436.193	849.293	611.525	686.92	856.987	810.292	541.193	740.351	679.872	557.968	580.447	726.651	594.975	1074.75	655.007	636.778	580.961	771.122	519.717	779.854	648.31	724.587	533.564	777.132	836.56	1114.16	510.957	819.639	620.736	328.228	858.591	600.361	602.708	564.575	855.619	863.558	670.377	744.308	452.352	770.743	565.269	765.559	522.642	543.921	862.677	156.024	1013.6	474.651	293.013	615.28	1140.86	598.942	827.605	441.741	633.435	536.309	629.158	923.779	869.898	754.616	258.463	713.265	628.322	1001.08	673.128	582.207	349.198	211.056	575.494	536.824	400.554	599.429	668.945	242.601	629.003	594.867	650.962	805.025	724.131
CCP44972	970.673	478.791	567.764	925.7	1102.71	1747.38	817.281	1041.83	434.452	723.4	965.722	728.2	878.373	649.925	398.433	771.961	236.233	1154.51	890.755	607.806	682.565	839.392	664.195	434.761	642.306	340.708	526.775	248.903	909.405	934.51	483.458	40.2935	959.284	888.831	894.662	578.012	603.898	703.611	1030.42	1469.4	929.897	777.701	1038.45	608.756	804.701	635.134	1679.9	648.634	962.601	739.525	395.389	367.601	428.427	714.252	980.863	689.846	870.201	980.391	780.283	1065.33	750.56	1203.23	861.877	379.196	287.403	857.048	868.411	736.182	403.646	855.859	849.563	418.834	665.707	343.472	883.706	884.093	849.045	742.869	736.113	886.593	974.485	688.899	690.927	974.346	911.094	788.099	378.469	850.86	657.961	766.079	172.272	392.975	603.459	956.08	879.838	846.88	798.405	571.656	920.498	2104.85	746.087	646.381	809.936	797.613	887.591	850.15	1018.34	772.974	1322.67	636.034	732.581	1385.44	1107.91	858.18	929.775	588.577	156.264	965.142	654.447	961.893	133.897	847.491	493.671	633.439	654.109	559.055	447.917	731.219	635.74	363.69	795.951	688.169	947.855	938.945	640.524	1457.11	839.2	714.596	286.686	648.134	626.933	722.543	962.087	885.656	324.388	907.092	896.834	725.317	597.065	397.776	1508.81	785.454	1429.01	902.734	632.74	211.737	365.797	707.232	852.513	567.715	862.459	764.339	571.856	714.533	1091.92	940.123	793.394	610.253	657.28	985.202	225.145	849.724	873.475	872.669	415.967	510.296	368.501	484.283	933.005	839.16	727.804	189.486	601.064	775.966	952.693	886.53	772.397	1318.23	315.199	559.069	295.455	634.189	640.028	700.295	283.027	1457.59	446.272	497.194	1256.61	943.098	743.536	844.037	617.792	830.366	194.468	340.542	661.974	764.522	401.625	586.379	786.886	905.146	843.955	932.313	707.258	356.897	882.482	303.774	214.771	632.196	677.029	619.747	188.726	263.245	834.351	252.236	40.9822	621.542	343.134	372.849	968.089	873.86	707.256	908.572	1225.65	1075.81	715.184	362.33	686.206	625.937	746.846	683.251	341.934	563.295	723.553	651.88	647.11	706.878	1153.93	898.807	856.51	817.726	791.074	303.151	906.167	698.748	209.283	733.918	53.9758	823.274	844.876	332.95	951.258	566.516	531.473	648.812	803.356	770.013	921.44	770.156	679.806	1164.9	752.58	157.238	885.346	767.407	866.286	555.305	940.48	727.467	753.478	804.558	760.571	962.436	744.043	641.637	1034.16	902.116	909.637	202.273	1041.68	319.956	659.197	782.481	398.069	916.624	791.659	938.285	871.185	874.097	985.742	813.977	445.08	774.409	635.692	763.72	505.059	481.555	946.367	887.021	697.676	93.0358	862.556	708.018	557.669	897.302	788.902	436.736	646.782	626.951	675.388	356.919	922.322	684.974	923.046	981.596	736.017	900.086	829.41	648.234	307.655	619.071	654.781	1089.32	902.252	988.1	468.891	609.742	946.931	996.96	492.769	482.035	639.646	624.34	889.872	204.089	555.92	742.629	758.062	1228.76	964.655	688.974	384.509	858.158	879.052	967.554	1156.45	707.692	536.884	947.706	517.669	872.45	958.442	437.728	727.439	723.02	903.316	1196.41	897.323	790.694	919.637	815.268	411.508	1530.65	465.773	847.102	964.749	409.362	305.957	636.713	425.006	440.982	749.923	890.196	1144.37	740.302	968.307	661.05	695.107	871.73	736.682	670.38	565.889	880.464	1628.26	911.434	722.121	912.039	698.763	1032.97	793.925	786.581	856.572	756.513	853.516	666.145	1486.21	930.295	573.721	507.798	1399.78	702.576	237.055	635.828	873.998	873.19	710.288	979.603	725.48	987.043	899.74	895.6	908.416	593.917	520.846	862.614	689.895	872.967	730.23	735.614	766.559	750.727	1214.56	208.493	781.45	815.69	595.534	775.203	739.696	907.818	531.295	704.411	774.289	814.135	916.559	748.555	917.012	809.564	237.619	852.11	555.89	756.107	251.204	649.501	586.417	1239.87	790.588	628.749	888.373	550.766	630.525	718.064	621.423	710.323	659.803	706.706	714.308	227.423	888.064	588.583	1029.35	437.476	924.942	233.679	789.235	1194.16	950.897	615.732	756.936	1482.08	1502.72	208.274	947.975	459.078	827.43	259.823	747.343	253.839	766.079	696.751	623.082	1052.28	500.254	609.75	597.542	1065.25	909.928	456.818	718.514	981.639	788.796	931.259	802.238	677.54	437.021	647.542	926.885	758.404	857.449	1380.44	839.906	708.332	742.335	40.7855	347.885	573.58	702.864	846.534	702.289	949.886	774.654	1252.31	746.537	909.134	994.246	763.559	908.526	557.273	133.372	469.922	797.301	609.744	310.129	633.559	888.607	1145.53	215.378	948.74	180.758	851.668	507.929	161.265	542.298	244.432	699.733	910.714	648.397	814.324	442.792	829.27	756.58	772.772	626.006	890.042	680.411	411.113	879.414	931.364	604.027	861.055	1096.44	1104.39	311.537	557.492	948.612	650.892	790.617	957.421	959.02	768.967	195.902	742.063	1267.14	1369.43	903.194	715.214	635.236	866.785	852.176	196.953	279.017	813.298	869.816	784.679	854.084	969.877	859.726	182.637	749.864	1423.9	711.901	805.474	1106.14	620.349	407.485	937.241	738.309	360.404	825.661	554.484	278.462	1101.05	651.307	1357.16	728.517	194.876	1441.02	942.64	694.827	787.55	132.273	296.819	1440.36	792.485	672.226	445.148	833.372	950.643	215.2	884.861	788.778	909.891	420.479	495.776	379.758	1014.44	785.65	789.788	590.936	804.106	451.655	825.495	786.731	604.123	551.881	635.364	709.01	919.506	1238.85	409.771	1227.15	842.391	1387.96	317.773	778.661	690.17	1220.51	962.297	643.78	464.793	683.846	432.038	718.481	694.272	829.75	320.927	818.534	700.621	596.696	770.958	642.925	218.565	906.966	816.333	469.394	973.065	837.497	335.098	269.086	954.056	825.258	625.678	730.064	755.066	744.13	1184.44	356.895	492.679	654.134	709.362	876.193	606.179	779.537	494.353	218.171	963.463	389.56	731.632	438.587	873.708	677.743	707.92	555.85	902.964	819.109	461.45	483.92	731.562	811.942	719.464	325.316	307.733	411.672	932.208	963.831	795.425	930.686	992.846	673.608	820.997	676.307	692.781	560.955	597.135	778.213	693.762	775.483	736.014	310.435	597.305	686.442	238.554	432.346	991.494	827.972	946.121	961.092	819.106	638.547	963.683	1077.72	818.63	1203.03	261.531	651.025	772.872	866.083	899.404	788.942	752.747	727.254	1036.18	851.858	915.333	829.694	751.497	913.041	452.144	814.255	1094.1	719.52	404.14	1547.38	782.616	754.491	681.281	1412.56	823.268	930.771	1010.72	694.542	520.396	908.144	611.125	730.101	687.997	837.755	612.719	926.674	480.129	72.0519	563.152	1450.14	417.321	203.969	638.043	831.842	655.491	303.849	723.715	840.739	873.055	264.198	396.696	914.907	1129.76	695.534	259.78	786.172	695.515	1040.23	563.805	657.116	35.9077	488.114	745.452	760.06	673.466	717.06	578.898	914.085	348.95	906.81	674.715	487.814	701.704	976.417	917.343	723.967	591.823	1281.96	808.435	857.629	801.514	496.053	790.768	740.706	635.088	828.069	846.943	626.513	914.974	625.63	767.88	339.881	987.444	574.023	847.983	977.23	892.163	433.504	837.555	855.524	714.844	438.098	823.233	779.089	943.595	806.986	766.937	258.335	881.59	828.799	621.161	1041.34	798.677	890.438	278.686	584.507	706.373	725.545	613.953	783.382	909.133	1109.91	807.357	905.353	947.532	842.048	690.123	791.241	308.575	944.573	582.396	720.825	836.224	929.027	1272.34	1073.53	882.687	949.607	706.662	1301.99	784.309	446.044	773.546	586.485	438.081	750.721	768.441	590.868	1356.76	806.943	457.77	767.411	798.717	399.221	553.621	716.026	705.712	170.68	730.113	745.596	850.72	692.677	588.58	690.373	576.711	563.666	834.636	804.064	702.405	1188.2	465.08	832.02	729.752	676.106	677.985	699.737	1146.36	719.648	1272.33	712.428	775.496	928.897	382.937	728.545	819.097	786.447	666.071	780.286	597.835	528.26	1454.98	1016.42	1021.41	928.666	898.291	834.66	920.542	934.33	903.991	761.721	371.681	570.188	962.617	835.395	811.628	895.467	728.06	708.126	1207.36	1098.98	904.741	218.599	857.281	861.909	778.648	791.531	39.3487	994.289	783.065	365.803	682.556	885.747	677.055	1442.52	300.257	784.246	418.854	778.872	821.177	632.975	477.698	1552.2	879.299	740.065	530.754	793.887	594.677	911.208	1299.2	877.934	912.349	331.041	1185.45	880.738	158.81	919.36	726.332	962.693	952.602	167.802	1133.32	190.066	822.303	561.864	285.699	812.623	452.288	850.734	938.348	641.972	211.486	598.575	870.697	647.331	743.527	970.315	423.001	106.141	742.47	323.362	880.915	975.127	891.744	931.887	353.233	944.083	1074.18	241.705	930.664	767.642	520.225	775.308	787.019	880.349	979.177	718.688	555.496	770.433	788.3	799.528	442.223	685.669	795.917	687.727	658.053	642.108	996.283	913.365	948.371	861.365	833.784	698.018	785.498	579.1	408.262	531.869	709.438	912.273	833.034	1225.91	689.314	913.246	956.457	962.4	260.777	664.926	602.981	920.342	887.161	667.036	737.797	662.718	661.12	892.878	469.075	647.064	666.691	715.214	501.313	721.309	676.066	1485.59	498.87	841.396	627.743	1125.36	718.869	630.391	375.246	774.158	688.448	691.677	774.89	640.43	716.403	719.037	671.136	893.728	307.054	965.085	231.379	913.903	1047.96	1031.64	23.0938	865.456	604.774	1153.81	653.598	796.645	170.54	776.88	399.111	660.658	818.647	820.439	980.16	838.432	706.487	698.717	352.793	752.476	712.375	947.33	865.75	848.873	750.668	840.817	592.369	1025.67	1300.73	368.143	1018.93	898.64	720.901	257.374	950.076	762.248	868.643	881.378	1246.1	638.962	124.081	680.084	819.159	727.218	855.38	693.638	649.234	870.478	732.468	855.671	873.439	1527.87	793.143	608.648	1403.69	849.471	264.559	749.826	590.54	303.853	1340.21	921.552	1947.51	920.939	857.038	775.069	1110.77	33.738	780.032	311.758	811.617	842.013	798.155	701.407	116.538	397.929	295.458	672.594	372.574	914.34	858.336	668.268	664.458	1038.85	618.89	759.643	902.655	737.747	469.05	1283.34	1453.16	277.605	194.339	711.888	849.587	1956.56	855.882	766.076	767.7	1389.61	911.822	833.879	1019.88	917.35	698.085	852.143	405.37	1415.57	392.307	981.784	974.941	356.959	865.904	403.113	937.319	834.149	333.958	943.988	747.858	987.222	774.45	1154.57	832.269	40.4761	303.146	775.517	869.68	1474.3	1136.23	571.534	590.179	985.54	312.674	1101.51	27.5565	768.399	666.974	373.784	551.129	188.618	724.5	812.645	930.447	659.269	1016.97	750.661	653.505	942.209	666.981	478.087	197.253	305.05	569.878	689.422	762.21	707.862	489.166	859.986	844.6	1352.96	569.516	1176.55	435.62	773.69	724.869	1059.28	515.65	1409.5	586.521	203.696	737.325	1061.53	789.95	821.903	781.772	993.072	799.708	956.133	664.857	637.951	941.796	623.072	843.737	202.188	879.462	727.116	1287.55	457.165	697.067	710.249	907.691	510.772	827.005	805.453	672.371	953.33	853.742	960.926	1575.5	718.185	695.868	835.227	606.323	486.806	692.889	987.267	917.564	439.275	810.461	937.373	796.596	327.502	771.838	1166.35	812.52	935.966	626.564	792.087	757.939	1446.98	961.077	187.575	888.105	815.379	928.361	507.24	418.77	870.551	366.863	736.565	373.119	583.131	1379.04	897.323	311.849	936.233	281.445	1061.71	385.105	1034.67	896.37	893.809	726.06	1051.84	1059.9	600.995	897.063	74.6998	925.6	358.177	706.449	1455.95	899.68	905.712	804.303	663.461	997.774	584.564	984.598	697.533	561.757	1004.74	812.603	766.611	154.864	323.51	652.786	592.472	817.298	510.653	722.08	818.974	382.718	377.215	158.868	396.504	402.94	748.138	469.828	620.355	858.057	733.929	912.994	693.668	612.674	668.363	449.929	889.618	676.395	872.073	845.998	1631.27	822.869	763.299	1010.98	913.651	275.772	911.503	1286.93	1925.81	877.449	879.071	819.969	608.519	930.52	785.985	804.372	909.835	673.035	771.105	885.535	249.903	832.575	788.692	233.349	929.5	371.353	708.966	779.61	1034.91	999.864	719.641	1085.48	726.838	967.711	357.167	915.871	602.852	400.575	310.677	466.586	820.728	877.024	584.477	570.853	878.061	693.932	811.577	1435.22	805.279	1403.04	783.516	822.814	896.944	711.781	1061.82	1116.43	385.016	570.53	1126.47	935.689	606.268	858.719	607.433	1032.16	776.143	1105.85	843.601	939.124	783.778	718.26	942.45	464.615	714.675	806.645	627.145	850.848	703.32	834.71	698.933	1401.17	791.948	848.478	1152.65	64.4119	424.914	712.861	747.001	249.823	941.266	1626.97	683.184	820.945	712.796	485.157	708.837	768.217	1003.29	783.695	918.92	651.062	700.68	495.466	497.207	925.402	636.664	350.414	976.732	973.226	705.134	790.019	937.415	949.517	982.087	1465.11	748.678	510.457	911.265	595.214	855.938	813.079	775.339	795.299	394.614	688.167	579.74	735.281	718.299	774.347	876.879	948.606	457.95	739.723	716.074	737.751	814.115	833.94	601.351	734.011	1543.05	946.497	597.777	406.326	1301.07	905.6	917.442	403.707	715.187	1460.32	791.738	262.637	883.076	1040.77	808.929	1111.71	1401.3	828.76	855.392	702.778	967.135	1039.22	794.501	635.646	926.011	663.261	872.541	757.92	886.18	957.665	741.39	1461.24	37.4411	592.451	949.523	661.05	683.838	720.513	700.776	495.524	616.33	713.156	294.906	710.827	941.346	542.706	704.088	915.041	1046.91	930.589	790.238	1131.97	885.523	664.86	605.016	604.709	707.288	366.961	893.675	1155.63	743.559	870.896	375.361	573.476	720.307	899.185	727.566	956.445	668.23	753.875	1070.86	747.206	721.611	260.954	990.757	1015.48	351.419	594.315	706.937	805.071	852.096	789.401	163.548	926.997	766.897	825.018	682.972	838.616	197.128	629.607	578.219	666.864	743.646	280.605	356.959	574.232	594.898	709.86	673.18	1138.19	710.062	891.577	408.7	794.221	1133.42	480.312	989.648	998.717	946.1	1519.11	814.75	664.177	1377.42	1685.26	345.89	735.242	284.408	928.51	652.502	965.66	876.593	751.044	710.288	300.62	1007.76	1118.73	633.306	209.453	916.418	693.88	714.809	621.379	545.483	1486.4	567.094	858.115	324.581	1468.24	694.01	781.749	809.169	999.449	588.278	809.91	496.103	1185.2	833.377	978.829	760.623	721.076	820.749	644.487	120.691	972.089	274.106	414.7	1043.07	838.779	395.074	589.694	611.338	814.323	122.54	794.724	1104.97	917.174	890.343	740.547	759.101	486.415	751.748	480.161	896.083	815.32	215.06	1074.79	414.821	857.052	586.985	629.417	1391.9	968.809	823.528	1083.08	574.564	968.564	770.644	921.272	589.193	745.384	915.623	810.892	676.152	792.353	630.612	375.022	881.962	521.552	803.253	781.11	293.341	284.947	714.505	126.851	744.974	876.411	441.694	1029.25	642.728	589.044	907.472	441.771	733.56	596.883	134.387	1053.17	553.934	796.26	39.1803	958.405	678.699	697.857	785.609	706.336	928.016	964.802	947.546	993.41	709.37	646.486	745.218	1194	982.177	181.016	635.58	731.186	555.329	925.752	714.637	704.453	814.485	828.358	724.046	719.002	531.73	397.605	167.415	858.552	888.942	815.789	906.505	807.252	732.502	712.727	806.153	178.275	770.607	900.056	989.395	807.637	407.215	362.298	882.931	890.222	702.994	487.081	752.466	580.772	641.912	792.838	784.166	456.938	510.139	727.745	211.271	450.394	762.764	444.651	927.701	1190.92	909.727	584.274	933.429	933.786	748.209	1031.11	807.794	839.882	634.391	926.032	1075.35	794.675	701.127	965.016	922.873	867.569	762.457	819.171	887.471	195.373	784.229	1553.68	649.893	1441.17	582.336	875.191	763.47	720.01	123.452	713.92	960.695	397.349	584.508	1108.59	603.8	1186.1	1059.62	941.709	667.885	864.905	817.473	904.962	126.43	459.737	968.491	672.463	702.163	657.834	944.023	1049.91	688.324	538.921	589.292	753.836	313.918	1029.91	200.493	860.421	708.641	813.818	942.273	639.006	428.371	621.754	969.479	353.233	399.725	956.047	742.343	971.814	952.533	608.376	1017.25	1355	739.215	693.814	728.551	1018.48	1185.3	980.883	703.137	682.288	1451.02	1015.91	238.639	712.178	897.959	889.879	709.61	887.296	951.249	605.384	791.219	807.566	986.871	726.193	1437.51	45.0892	580.763	764.717	981.278	816.199	780.654	387.123	491.093	1181.7	917.316	178.854	680.268	836.687	621.13	299.737	753.644	841.49	828.838	249.68	846.925	786.687	596.452	581.177	1429.81	711.187	670.062	870.538	778.592	796.716	455.586	390.043	970.095	210.109	865.838	409.409	436.945	484.688	856.495	852.964	1044.32	989.46	556.257	702.74	826.244	814.147	927.326	776.507	312.518	603.533	809.47	634.382	836.666	772.397	791.199	793.787	669.348	1016.06	780.804	857.614	796.047	561.446	1937.75	1482.24	400.472	711.601	524.09	698.959	1197.58	771.491	770.254	1139.22	271.617	374.94	342.93	645.421	1184.9	167.396	567.668	943.595	913.35	560.597	451.852	768.305	701.595	486.462	726.256	783.77	686.281	598.719	814.909	1435.04	777.21	1454	667.875	602.697	365.88	801.191	1040.49	771.092	951.403	564.061	715.046	808.269	424.541	968.75	598.346	146.875	642.973	1066.28	121.352	946.961	865.167	780.653	855.403	707.212	680.8	921.826	674.846	421.932	645.248	1060.92	672.638	454.464	647.419	653.103	1007.41	440.613	952.841	878.16	793.391	691.069	777.571	826.909	1437.23	649.452	469.148	858.311	694.129	893.987	815.707	81.8614	1060.75	638.452	532.631	949.188	1048.98	240.111	980.59	780.673	669.108	894.215	705.658	708.817	927.701	750.547	639.223	790.822	773.301	573.217	698.412	1276.64	743.396	581.586	562.433	812.631	1485.69	877.836	915.403	780.862	417.903	707.223	689.336	609.186	187.337	621.461	1279.98	1040.57	1238.97	642.607	294.411	577.166	628.261	1092.24	968.03	973.163	473.749	1002.38	606.308	860.731	1296.5	700.737	654.627	606.837	473.384	862.279	769.058	516.316	608.019	793.156	1397.71	923.163	594.765	776.595	969.352	940.933	786.236	590.982	799.546	805.828	929.578	896.916	919.782	614.275	772.114	725.125	571.113	986.086	848.393	602.103	707.981	575.565	850.449	944.665	283.347	415.467	653.966	787.542	432.792	1559.36	652.157	869.352	619.548	900.099	819.386	986.182	774.242	681.944	808.681	191.611	804.733	658.693	812.937	663.887	571.113	875.289	750.955	704.117	799.698	329.968	1229.61	530.53	934.322	657.277	878.549	605.254	993.776	796.355	335.024	555.658	780.673	817.946	787.141	869.444	718.724	766.338	1562.84	446.357	654.377	140.342	379.435	800.955	823.901	327.82	820.65	916.978	1006.02	732.737	681.232	684.858	802.69	1054.34	642.134	808.213	363.552	886.183	670.505	903.971	476.202	971.671	874.761	1117.24	490.805	301.113	653.849	1609	860.324	756.746	682.651	879.348	766.538	761.847	946.752	130.453	717.58	954.462	979.797	244.918	741.231	243.475	481.947	877.402	751.547	856.814	733.02	640.798	974.74	919.785	695.253	709.068	675.946	726.276	638.872	737.632	883.883	700.89	1128.12	451.359	742.085	1140.48	802.478	793.743	893.823	694.603	656.113	559.987	209.308	715.01	645.345	909.073	678.765	904.423	492.647	887.462	684.029	140.458	351.587	479.652	843.315	865.02	984.058	339.737	386.198	930.106	293.017	409.968	865.422	1100.69	711.547	974.376	1040.94	854.808	221.801	855.22	299.146	382.375	202.709	888.325	906.018	940.798	357.686	687.878	712.92	990.792	305.754	399.554	975.989	772.622	612.759	559.357	267.16	400.066	863.584	322.741	404.116	886.64	997.645	880.319	594.294	1051.74	806.833	846.804	623.231	682.039	891.928	936.918	1004.68	676.996	675.822	713.546	904.392	1274.08	782.663	745.094	415.118	1073.58	960.175	493.449	732.185	911.384	762.587	660.368	823.601	1035.18	1040.82	1121.78	1274.05	905.422	883.052	780.319	364.274	682.514	277.531	988.84	398.686	912.63	268.609	534.988	927.755	1437.56	281.824	1523.23	820.384	831.569	688.815	1380.68	858.028	502.472	967.547	292.236	862.174	882.45	940.494	872.994	1044.51	350.779	682.153	906.948	826.525	1070.86	853.825	886.612	970.839	688.762	782.806	701.08	704.365	669.721	808.165	733.529	826.101	664.458	937.45	470.028	909.588	797.929	891.727	634.248	753.83	1536.66	1458	569.911	874.469	675.506	349.12	670.492	779.206	768.762	718.33	951.42	958.314	725.038	931.182	492.388	878.603	640.189	639.197	546.969	739.889	909.446	427.416	2115.26	623.376	231.109	788.723	872.043	708.088	1273.83	566.114	880.746	598.093	804.66	883.212	761.544	904.505	313.629	1151.87	1217.16	1413.38	989.775	753.075	404.707	271.541	725.654	590.244	482.966	721.121	754.378	349.357	1133.06	696.01	906.629	875.207	693.595
CCP44973	1261.84	561.868	711.422	1020.03	1229.92	1339.54	1272.54	791.39	435.449	977.327	1223.25	878.128	1320.01	709.207	498.536	1126.53	420.796	955.678	1267.3	1087.43	893.7	1064.87	778.008	382.23	743.373	405.764	556.918	320.339	1240.89	1066.66	931.91	56.7906	1227.22	1209.26	1157.96	545.175	709.149	627.242	1213.78	1341.08	1431.12	922.239	1115.27	745.883	917.93	767.895	1677.6	970.427	1342.67	897.203	721.443	566.458	822.957	974.703	1292.57	718.189	901.852	1224.88	1058.55	1276.41	1150.39	1193.06	836.876	564.615	509.528	849.002	1184.28	951.719	452.685	1177.65	1147.88	498.054	835.122	435.248	880.094	1092.15	1156.22	916.972	829.203	1118.82	1241.02	733.467	1013.48	1379.22	1093	986.709	529.47	990.476	745.806	789.219	311.46	636.167	743.554	1227.18	1439.33	1038.77	1096.89	573.561	1311.38	2004.16	670.468	659.878	1102.98	889.097	1128.71	1173.93	877.501	899.501	1361.67	730.639	663.252	1764.21	1299.15	1014.89	1073.35	789.84	321.136	1071.03	755.231	1048.07	151.015	1445.94	647.213	1006.38	760.625	535.133	632.034	844.704	1165.85	506.422	925.756	565.342	1359.56	1272.73	735.551	1475.06	1184.06	808.631	253.444	782.486	1171.7	834.279	1367.43	1153.3	477.177	1020.21	1225.19	942.243	895.809	574.541	1460.86	925.579	1316.88	1373.1	660.731	263.527	479.294	714.445	887.064	725.439	955.885	880.348	728.725	898.145	1071.38	1046.14	875.267	835.653	957.346	1234.22	388.823	902.511	1166.38	900.512	610.186	544.364	544.821	470.971	1223.88	1146.07	860.293	255.886	598.054	1415.78	1353.06	1183.76	769.389	1315.39	410.351	835.715	611.054	1008.99	764.14	869.795	351.133	1511.36	474.24	697.152	1219.02	1236.86	799.853	973.591	655.562	1015.05	348.79	538.186	583.487	702.583	419.728	946.982	903.12	1201.27	1204.69	1112.06	1000.7	454.458	1000.44	277.901	139.788	509.98	964.318	781.039	337.485	503.88	1159.43	237.255	55.8816	701.692	550.255	676.447	1271.5	853.895	804.331	1038.21	1465.23	1630.41	803.342	485.766	796.227	981.529	885.181	681.058	370.795	602.116	1140.17	1062.05	658.872	986.742	1290.96	1160.29	1380.1	988.302	835.485	416.291	1301.59	839.049	192.857	894.56	89.0629	1024.61	1467.09	474.747	1359.67	761.12	820.6	866.731	1280.22	1042.9	1397.69	981.406	732.773	1541.05	1042.75	324.474	1344.4	888.093	1183.72	534.073	1104.35	686.839	890.244	875.898	788.682	1161.88	1014.81	958.67	1208.11	1160.54	992.309	173.878	976.91	299.234	713.347	1010.44	508.894	1388.07	1436.38	1217.46	1346.35	883.852	1045.28	1113.27	589.417	1054.14	709.028	899.351	708.996	657.069	1119.78	829.364	749.823	104.72	1131.17	843.679	728.057	1219.2	1100.61	528.539	717.848	743.097	418.339	452.01	1130.27	889.511	1267.21	1175.16	857.306	727.859	962.825	808.129	439.045	733.667	704.834	1397.25	1161.93	1020.39	369.716	673.985	1224.6	1280.79	683.203	743.255	796.006	533.283	1221.73	241.827	550.784	1057.76	898.82	1472.22	1091.9	777.53	556.035	956.251	1047.17	1426.12	1290.99	985.8	664.314	1030.6	623.443	821.714	1077.04	406.516	825.876	1021.87	1108.09	1507.12	1011.49	1008.26	1149.89	1015.51	429.197	1575.78	574.507	1306.47	1006.4	351.953	466.132	560.128	399.565	263.08	680.035	1100.07	1217.39	840.491	1413.94	976.444	834.345	842.293	1042.48	813.79	563.172	1116.49	1585.08	1344.97	744.523	1249.21	949.464	1271.46	892.921	956.942	927.877	1033.14	1417.91	748.719	1410.93	1074.06	749.76	860.415	1519.75	836.364	393.828	791.239	1101.45	1100.68	870.207	1006.92	1136.56	1467.67	999.745	1071.6	1290.86	938.666	927.416	1109.38	961.405	1094.22	907.672	886.763	976.742	861.784	1331	382.271	879.956	1315.37	951.448	889.646	1417.07	1132.11	572.53	903.364	924.548	1042.55	1051.25	1360.34	721.103	1157.64	280.476	1140.11	804.805	909.824	479.946	575.045	563.295	1949.9	956.196	903.743	1113.18	602.047	644.119	874.558	1090.79	999.953	941.516	907.356	872.808	276.832	800.28	682.352	1344.43	538.942	825.858	422.559	1015.19	940.614	1299.39	951.138	996.947	1457.63	1449.11	398.494	1417.37	513.371	1134.8	208.61	903.702	278.138	789.22	813.104	553.445	1636.61	765.126	553.199	933.226	1465.65	964.002	517.75	432.866	1311	912.615	1151.33	844.557	830.145	475.272	743.976	1046.93	1024.77	1364.36	1257.74	983.97	853.524	1126.28	55.3733	492.47	659.26	873.098	811.754	759.386	1204.95	868.739	1249.82	688.993	1134.92	1333.01	793.089	1016.13	610.677	172.497	573.187	970.532	990.43	275.165	539.019	1101.14	1415.69	400.029	1208.59	385.02	919.646	750.221	307.204	703.244	312.41	882.06	1057.24	769.181	1234.41	580.87	1114.49	658.814	910.517	742.497	1025.89	954.637	524.471	1004.53	1029.74	1027.27	1133.22	1442.14	1413.4	270.986	571.256	1148.79	1080.47	799.316	1152.08	1211.72	906.795	74.2203	894.037	1406.09	1425.72	1287.8	718.273	1102.23	1128.46	1152.68	366.222	331.975	919.159	1006.32	861.488	975.889	1348.25	1020.97	200.804	1039.15	1444.14	907.272	978.464	1288.4	694.359	693.933	1093.24	1068.37	449.555	945.447	633.05	406.536	1275.75	803.536	1433.38	844.304	390.559	1837.01	1036.25	891.788	899.128	265.478	281.14	1455.76	868.189	1003.41	333.167	799.031	1155.02	229.089	966.265	988.044	1200.11	459.739	695.655	468.003	1267.86	1031.87	916.14	732.13	751.978	515.994	1020.77	889.431	1160.56	608.888	708.722	893.772	1013.37	1451.83	357.321	1479.44	843.074	1470.76	460.302	844.201	839.124	1298.61	1132.98	780.069	613.189	692.887	825.398	845.689	920.188	1251.4	429.538	1086.99	837.653	823.161	1003.55	677.298	195.163	1018.7	792.004	516.516	1414.2	1097.48	506.821	293.042	1437.68	1094.14	550.441	1024.15	1093.88	810.31	1487.66	447.341	620.355	805.337	899.847	1057.84	739.895	966.839	483.185	298.011	702.317	562.619	834.508	552.769	1168.06	444.015	1239.05	904.933	1006.1	779.98	896.885	485.784	1014.94	1315.27	881.641	481.429	496.37	828.643	784.091	1187.01	914.57	1003.48	1441.23	978.022	909.53	690.123	894.745	741.575	932.577	835.407	895.448	1008.32	851.32	436.743	937.345	691.979	416.333	536.605	1090.24	1131.68	1088.97	1102.54	1004.34	662.762	1279.62	1313.02	880.92	1437.78	124.779	759.584	1084.49	1275.68	960.042	937.284	915.037	1211.08	1253.98	1406.45	1012.19	1114.22	907.657	1331.49	530.187	936.544	1362.66	796.478	699.25	1484.43	805.729	977.282	832.902	1442.95	1002.02	998.59	1121.93	949.648	816.159	1072.27	766.382	1373.22	927.946	974.511	877.491	998.558	751.332	122.42	333.571	1122.3	546.81	248.171	971.833	1131.67	988.749	438.634	781.165	1170.76	1184	479.719	497.497	1335.92	1374.67	711.25	327.496	1384.07	850.703	1259.2	524.893	874.44	38.5697	768.947	1054.53	1071.98	968.643	1096.47	760.075	1205.94	494.609	1294.56	1003.94	604.191	875.28	1282.83	1331.98	885.546	721.268	1453.6	724.805	1163.42	926.572	951.21	986.521	890.173	718.778	878.104	920.68	725.606	1008.52	785.402	1381.89	308.338	1241.45	785.118	1122.02	1000.23	1126.15	390.271	1253.43	1162.83	901.664	349.446	907.446	590.468	1271.62	1109.09	796.398	183.662	1069.59	912.065	618.172	1282.45	750.446	1177.26	249.081	726.269	856.263	828.263	727.959	883.384	1119.78	1220.9	875.141	1193.56	1348.95	1059.25	439.492	898.948	603.987	987.773	760.182	700.264	989.66	1067.51	1654.19	1303.87	783.538	1136.24	799.039	1221.12	998.72	888.213	1219.68	814.499	282.624	994.799	871.377	937.738	1164.76	1062.78	551.751	868.664	814.941	532.789	392.445	792.369	858.114	288.089	885.794	872.845	781.22	964.987	611.879	798.229	735.619	920.471	962.632	1377.02	416.653	1181.84	760.894	1129.79	701.495	630.44	1058.06	727.449	1382.23	760.623	1216.73	909.346	1425.76	1245.65	465.336	881.821	1337.79	915.276	619.653	919.867	727.241	697.787	1433.37	1119.79	1240.27	1066.9	1115.25	1063.26	1168.49	1042.2	1146.01	1010.39	350.129	521.471	1324.79	971.922	1263.64	1008.27	856.237	835.375	1246.27	1383.12	1368.47	379.167	1119.82	1107.87	1070.62	848.03	42.6101	1075.73	890.769	364.258	850.721	1105.99	656.445	1341.48	228.046	924.702	834.994	816.058	869.732	744.255	473.302	1305.15	1203.6	754.205	605.845	917.863	849.181	1139.55	1487.01	1103.1	1099.68	423.797	1459.46	1000.02	332.613	1103.47	814.157	1247.8	1064.51	325.675	1268.9	143.371	867.574	724.567	476.206	989.621	594.852	1234.2	1180.4	757.56	322.24	394.802	1106.89	1079.14	1013.45	1046.4	541.497	114.408	728.119	431.472	1106.04	1406.46	888.294	1281.88	472.406	918.819	1490.99	353.703	975.918	1033.55	943.152	926.761	934.746	1214.49	1348.38	781.491	533.997	904.333	760.523	1366.83	371.824	850.645	928.171	400.225	959.744	905.228	1237.14	1011.57	1015.08	1131.73	1139.8	1080.79	1062.09	1018.8	351.617	626.411	876.42	1098.45	1000.89	1381.25	841.959	1289.51	1052.23	1160.64	474.778	761.907	926.581	1010.83	1138.59	643.887	853.931	1112.44	1084.89	878.855	522.075	977.232	979.821	718.273	587.153	1100.12	736.027	1320.19	665.757	974.086	720.401	1379.65	834.73	566.778	421.692	877.425	430.271	991.233	892.542	661.351	1280	895.739	960.077	1207.67	464.645	1433.07	304.203	1180.06	1191.42	1348.45	53.2666	1384.22	758.122	1305.81	813.097	850.927	388.976	889.821	556.423	1034.72	912.048	962.045	1330.81	1143.51	425.505	846.724	433.134	891.261	408.367	1034.03	892.092	947.328	883.096	1425.15	808.441	975.618	1372.65	491.852	1093.7	1084.58	1080.37	441.218	1367.22	896.505	1121.03	1201.21	1220.19	751.414	114.243	970.496	1171.83	1245.93	916.158	967.659	791.514	1123	881.108	963.613	1177.73	1591.31	990.495	752.891	1276.81	1152.46	494.407	874.438	943.663	497.74	1404.53	951.749	1829.69	657.148	1109.63	690.438	1233.2	35.8526	1400.18	370.592	887.638	1146.41	1081.42	863.323	124.969	568.033	299.531	1071.05	646.801	1151.8	935.82	947.453	772.476	1112.07	1100.18	793.626	1017.59	868.158	371.832	1290.91	1251.15	380.009	192.201	826.376	1136.33	1838.88	1108.82	789.217	971.156	1469.09	1137.21	1004.93	1083.87	1090.29	817.459	903.297	523.045	1465.88	598.863	830.843	1330.98	460.144	1185.82	562.476	1023.25	1045.97	304.806	1223.96	810.994	1335.85	1092.26	1391.97	891.401	57.0949	423.937	942.887	1167.46	1502.28	1280.36	751.869	1004.78	1163.36	472.015	1581.19	50.238	873.359	871.971	431.059	456.586	387.394	844.342	881.483	1039.39	884.439	1240.65	859.836	660.896	1083.59	752.62	602.612	191.354	343.872	998.645	924.256	1035.47	773.632	896.5	1469.29	978.696	1541.1	526.349	973.671	571.898	911.987	1021.59	1252.21	749.713	1514.21	677.408	402.629	887.437	1200.97	925.593	951.716	862.595	1263.76	916.216	1161.62	1002.32	890.066	978.253	494.746	1115.94	337.313	1070.86	1012.62	1441.12	473.228	812.393	832.289	1057.16	604.326	964.181	1267.9	879.78	1315.05	1442.01	998.909	1580.28	913.205	935.044	1005.89	731.181	940.824	876.225	1172.94	1190.67	499.146	989.977	932.8	1454.91	330.337	976.26	1276.86	924.835	1341.44	670.491	932.431	818.707	1499.37	1109.03	249.694	1206.51	869.318	1349.63	757.304	577.75	1189.54	477.148	794.263	501.783	838.079	1260.17	1262.84	619.103	1047.21	425.438	1444.23	556.516	1205.07	835.144	1118.77	815.418	1249.29	1477.76	1073.75	1264.57	152.327	1036.63	420.921	1006.42	1465.62	1053.5	983.971	1338.49	1089.31	1255.63	489.473	1208.5	877.826	491.475	1329.15	848.861	893.065	287.505	423.174	999.749	374.042	892.783	908.726	851.664	798.156	362.22	515.525	334.099	341.359	700.275	962.376	880.932	715.063	920.582	872.851	1065.82	907.619	1139.29	840.198	486.328	936.237	987.303	678.814	703.922	1635.47	812.922	683.387	1189.01	1258.99	216.012	1279.35	1457.27	1848.91	857.139	1078.03	794.131	712.767	1328.19	907.885	880.796	1186.32	935.807	831.721	804.16	321.225	1126.75	910.468	354.123	985.079	410.685	898.494	948.53	1200.58	1129.82	893.809	1256.71	1010.57	1283.37	271.855	1311.39	1023.11	509.244	455.621	646.342	1016.37	895.794	717.063	468.968	1288.81	701.198	871.29	1535.45	1109.69	1477.93	942.257	867.923	1165.09	893.923	1308.74	1461.03	640.736	740.569	1429.41	1139.8	747.386	1142.53	1073.77	1109.71	939.56	1339.85	990.902	1320.01	881.526	780.082	1331.1	827.099	824.02	721.865	472.502	1100.31	775.849	1031.36	837.352	2289.48	883.741	866.512	1541.36	98.7434	576.175	769.716	769.222	311.683	1085.09	1596.86	836.998	913.766	1084.88	597.595	958.644	896.196	1197.69	872.492	986.672	632.934	881.887	612.422	612.694	1188.02	751.15	629.84	1166.13	1184.94	881.019	1086.16	1200.26	1143.54	1222.06	1476.56	691.939	495.461	963.522	538.496	807.251	1194.09	973.682	1282.17	574.022	433.37	700.198	860.392	842.61	862.649	1011.78	1161.91	759.7	844.884	872.716	864.521	1402.19	1121.7	758.742	1020.87	1402.71	1101.02	727.599	449.112	1297.84	1030	867.427	699.549	882.948	1480.17	971.989	296.59	1103.48	1129.56	755.044	1503.04	1294.92	1041.01	1004.64	893.244	1463.38	1445.44	856.132	682.104	1138.99	799.265	1054.13	852.767	1191.53	1170.03	948.612	1349	42.8093	720.027	1292.94	731.437	1070.37	828.57	830.877	655.622	565.975	1252.24	408.625	881.519	1010.53	840.171	1291.07	1058.38	1042.94	1104.35	1001.54	1379.32	1073.46	875.178	572.992	792.43	898.344	269.352	1087.54	1430.07	909.8	1130.22	502.638	777.828	741.704	1125.89	968.801	1467.01	791.995	1153.21	1484.37	865.757	847.572	505.363	992.046	1456.84	554.884	709.535	955.44	871.962	1035.01	875.189	314.09	1311.93	796.403	844.154	872.132	921.393	260.745	714.299	746.731	729.058	863.946	340.823	460.144	816.042	645.382	429.947	754.57	963.978	1027.19	971.424	511.087	868.932	1272.87	583.144	1225.5	1025.19	1170.89	1276.03	1208.51	714.196	1526.97	1665.32	630.898	852.135	404.137	1235.93	722.35	821.901	1435.15	762.494	842.115	383.844	1257.59	1345.47	701.831	371.18	1196.62	758.247	815.227	351.799	695.965	1377.61	955.887	935.017	417.08	1361.52	961.207	888.877	1088.99	1267.09	748.547	985.837	774.817	1113.11	1416.83	1267.85	980.81	946.909	1081.45	941.784	267.695	1384.16	406.284	554.177	871.577	1015.5	240.671	715.654	564.747	1267.31	146.768	965.956	1371.68	1176.34	1083.57	872.873	917.148	671.161	1079.24	585.004	977.527	996.07	240.096	1277.28	504.479	797.361	573.611	1080.24	1434.3	1332.01	1342.66	1221.32	737.329	1130.86	929.223	988.355	297.238	838.159	1168.94	1056.63	973.655	864.564	544.025	540.255	894.447	447.067	854.12	1170.56	434	335.61	841.574	195.895	892.357	1065.74	505.209	1512.12	755.544	818.58	1112.93	539.995	1135.45	773.225	258.576	1263.01	763.256	1094.55	54.2931	1367.57	1067.4	875.282	1106.96	709.167	998.637	1376.22	1409.93	1309.9	721.287	963.696	871.652	1451.54	953.669	385.417	736.556	770.222	739.532	1024.1	894.05	734.13	983.231	1131.96	904.741	771.103	669.341	591.084	194.125	929.218	1018.77	809.927	1000.74	887.9	880.337	849.341	715.112	311.859	890.022	994.09	1212.48	866.847	424.185	416.157	962.675	1091.37	413.57	597.28	1003.37	811.028	687.896	889.596	840.93	546.839	697.5	875.763	389.066	546.315	1031.57	770.723	1091.06	1084.68	1023.41	708.894	1280.85	1094.25	1252.3	1159.51	1337.84	1014.99	1185.88	1028.56	1307.33	1118.04	734.946	1252.16	1290.67	993.395	1143.38	1003.08	1079.06	380.588	890.859	1361.39	998.828	1430.91	749.86	1099.16	1048.79	948.966	69.7719	975.377	1110.69	544.81	937.56	1291.04	730.537	1420.32	1318.89	1104.57	789.767	1077.51	1054.34	1201.69	171.71	569.475	930.52	761.54	730.976	771.25	1042.96	1272.87	982.519	653.519	650.133	888.568	451.89	1094.37	325.405	1091.84	984.234	988.823	1348.64	795.021	563.41	557.969	1332.84	472.406	727.944	864.194	883.498	1246.14	1168.05	954.055	1101.7	1399.19	844.637	902.703	425.355	1362.15	1857.64	1441.86	1335.55	847.342	1197.56	1098.6	301.364	921.787	743.066	980.339	865.444	878.126	1092.36	924.64	852.132	1000.68	1112.67	832.137	1572.25	57.3348	557.613	877.703	1169.5	924.686	875.867	366.209	615.973	1402.22	1358.81	385.331	801.719	1378.46	1158.29	416.136	903.774	981.225	949.848	465.976	1433.86	866.055	609.108	720.538	1434.76	745.864	991.249	1109.19	820.667	921.016	563.051	547.22	1051.39	317.823	993.321	518.849	516.988	533.874	644.662	1206.73	785.69	1178.89	644.14	916.976	1409.02	895.775	1239.11	1243.62	443.425	900.999	971.822	944.362	1129.45	769.389	905.647	987.943	1088.71	1232.16	1053.8	802.402	1097.85	534.945	1832.91	1363.42	494.028	393.037	657.062	740.561	1482.58	902.52	1388.63	1213.96	298.142	485.938	311.092	550.228	1100.08	305.448	510.927	1271.62	1409.52	596.357	518.311	1387.45	976.048	619.861	758.817	670.626	650.339	761.994	999.299	1558.28	932.422	1204.31	917.871	1017.65	424.961	1095.73	1306.69	963.204	964.126	619.754	684.826	1069.26	558.287	1237.86	322.507	99.7243	655.561	1230.79	254.018	1235.41	1275.87	875.364	957.34	835.917	695.16	1246.87	1040.62	364.774	783.745	1428.27	933.24	543.734	627.362	607.13	1147.68	519.633	1331.01	1445.7	1257.14	872.904	1056.79	1164.81	931.073	1139.82	563.657	1383.85	983.248	1105.14	956.564	97.735	1239.09	713.435	545.86	1117.72	1615.4	132.191	1064.75	740.219	1029.96	1123.02	781.379	861.324	1182.35	914.432	548.754	902.672	740.482	979.066	812.347	1738.74	855.01	810.568	816.117	887.282	1475.53	1344.94	1163.15	877.535	555.668	691.018	856.322	658.66	172.66	821.588	1393.49	1435.36	1259.65	771.983	359.029	729.299	621.697	1472.49	1074.5	1354.95	747.122	1232.94	966.752	1057.53	1515.31	984.968	777.632	572.061	578.442	1387.55	901.145	533.065	903.8	740.071	1524.48	1095.32	756.801	915.092	1310.51	1162.88	891.613	1078.87	967.643	1021.64	1191.43	1157.02	1143.28	1175.09	949.106	1009.69	816.756	1236.28	982.451	526.781	868.799	727.847	770.583	1197.6	260.059	527.332	738.172	994.503	638.001	1533.78	610.28	804.081	1073.11	1175.01	1097.5	1248.11	926.616	835.104	802.455	376.99	1334.67	788.968	883.496	1059.45	547.87	897.381	878.432	1115.22	1068.06	311.636	1024.46	917.839	990.378	913.528	786.67	828.801	1154.04	912.098	644.766	717.202	740.219	968.141	818.956	1124.45	898.755	797.043	1439.39	506.107	1073.21	157.37	501.91	1184.95	1334.76	468.784	1187.55	1051.8	839.883	889.586	1041.58	796.355	934.167	1321.04	944.163	868.766	412.347	1083.95	832.386	1002.2	764.427	1100.11	925.58	1282.6	597.111	386.485	1090.53	1625.29	1092.82	875.707	893.753	1121.79	819.669	935.637	1241.53	147.61	1403.11	1169.89	1277.47	311.309	716.974	475.847	599.337	1384.56	996.753	1120.21	890.996	974.169	1293.13	1007.13	730.782	827.658	902.204	977.184	966.548	866.853	1246.38	827.859	1382.7	575.255	1138.76	1534.26	1368.74	842.805	1077.96	980.836	985.892	612.483	323.687	851.186	966.676	1223.17	904.235	1125.96	902.788	1017.49	870.604	294.098	436.744	925.244	927.899	1183.11	1263.69	643.998	423.42	1335.8	525.001	512.315	1140.17	1314.1	883.167	1152.8	1327.27	818.269	159.394	1066.54	418.458	361.898	240.197	1192.04	970.838	1171.44	485.996	735.918	961.931	1261.96	269.7	695.144	1085.32	896.025	507.69	700.011	461.849	344.146	848.632	356.129	591.866	1033.24	1261.52	993.426	761.234	1347.95	891.565	1124.63	729.561	798.914	1290.82	1311.17	1095.67	708.456	961.473	893.677	1111.87	1542.56	913.051	878.445	576.519	930.688	1283.1	380.471	823.728	954.173	867.931	692.626	723.049	1321.9	1338.07	1334.74	1291.61	983.477	1129.43	742.815	488.574	834.934	316.43	1223.74	515.843	1396.16	286.72	912.591	1311.98	1308.9	255.164	1020.82	1255.76	1087.31	764.628	928.228	1086.52	558.03	1105.61	354.062	840.541	1285.63	1373.24	1079.17	1156.82	471.966	410.842	884.858	1092.77	1398.81	1055.53	986.25	1135.13	883.356	944.446	802.343	879.362	984.311	1400.69	855.784	892.144	784.278	1197.67	930.225	1261.79	952.391	1081.31	744.362	1136.83	1570.3	1685.23	585.387	1377.59	727.08	424.31	432.967	895.764	910.193	842.187	1116.53	1341.81	874.917	1194.94	682.768	1202.95	978.505	1050.35	534.661	889.604	1276.69	299.468	2008.48	681.424	427.355	1007.21	1341.17	894.086	1500.13	1019.18	1073.52	923.688	969.145	1269.59	1411.16	1200.91	395.344	948.711	1287.3	1507.45	1329.92	870.561	342.063	529.201	1039.99	493.513	657.625	823.292	749.478	448.245	1123.2	802.199	1223.67	1384.39	846.915
CCP44974	535.502	264.97	221.133	241.61	373.979	20.3298	514.293	91.2965	213.293	378.737	453	450.767	203.999	351.608	192.997	362.025	109.902	133.923	633.494	480.058	348.677	524.609	355.196	158.874	268.337	238.775	236.249	224.182	470.443	508.408	261.643	77.0168	256.442	351.065	378.387	169.799	195.743	236.798	232.165	283.491	346.236	399.78	387.815	231.418	341.379	311.764	184.574	380.928	523.917	184.863	117.84	247.315	125.74	333.09	420.598	270.514	278.817	522.225	612.493	502.554	388.293	150.389	322.46	165.88	119.553	260.312	457.212	233.556	242.802	503.404	204.851	243.507	339.139	255.705	257.975	486.866	583.115	356.291	288.425	388.18	468.151	283.568	335.72	381.427	485.933	433.801	346.051	324.827	261.325	237.336	73.0586	179.626	410.641	461.184	339.266	720.566	281.348	164.603	269.474	160.389	174.889	152.831	286.608	306.993	381.933	496.682	198.509	367.008	274.856	343.047	238.7	337.85	342.226	415.466	527.014	397.067	82.3644	272.373	308.946	363.709	58.8653	380.476	347.909	338.593	276.77	143.094	222.209	319.363	407.481	123.364	352.685	146.277	532.943	429.624	289.16	311.244	612.915	252.209	105.406	326.229	420.833	379.165	576.496	329.682	341.1	365.31	412.857	352.262	335.618	301.121	222.558	343.759	249.137	676.724	357.704	84.7162	279.474	278.25	296.123	189.986	315.548	386.396	415.572	365.249	121.629	267.026	324.634	462.955	387.629	504.327	139.742	449.907	519.702	340.147	108.985	193.041	252.893	136.807	370.724	501.699	323.278	326.389	177.586	215.1	670.52	560.676	104.562	182.857	176.51	356.844	174.807	336.176	378.116	365.346	186.706	277.265	203.281	49.838	148.768	458.174	366.486	317.952	323.115	375.764	117.141	182.246	231.782	226.795	157.993	310.997	377.164	394.25	565.599	467.255	328.092	123.779	460.383	88.7967	167.795	203.94	483.99	288.965	124.021	138.24	390.708	125.14	83.5419	287.463	241.974	145.345	430.444	325.612	338.785	509.271	337.898	288.422	381.081	134.969	380.695	131.884	282.821	206.53	167.756	182.058	396.385	436.517	160.612	362.582	183.029	431.3	327.28	386.172	292.791	267.242	479.015	236.747	89.3536	329.957	35.1966	335.221	336.444	159.522	548.907	458.514	325.316	320.574	519.136	492.928	395.759	360.498	154.15	138.026	626.275	82.2478	436.776	422.239	456.195	237.841	451.096	235.392	352.729	267.34	359.648	488.38	399.219	570.383	273.665	563.836	512.771	169.273	215.225	102.605	143.095	415.079	257.768	382.751	232.69	326.657	627.798	261.036	251.428	403.79	305.425	269.29	295.073	343.199	262.076	211.814	475.244	281.065	425.022	6.43551	287.724	297.74	211.084	358.388	287.231	178.271	172.853	334.369	106.866	213.231	398.405	356.774	468.357	456.465	306.904	163.393	361.637	302.754	236.627	406.892	287.782	342.012	424.916	338.593	189.716	294.696	342.293	589.499	90.0648	337.081	261.638	55.2882	465.985	109.006	149.996	639.327	421.006	300.832	504.175	394.644	276.31	379.265	612.272	272.494	333.757	342.247	113.988	376.078	383.098	305.928	499.889	340.564	354.77	348.672	460.879	315.152	527.259	373.526	470.267	324.681	170.187	355.989	252.662	292.963	339.211	52.8653	147.829	415.091	302.355	67.2692	236.922	375.387	226.59	308.725	358.731	336.973	314.75	376.996	406.756	333.494	129.192	243.928	177.251	188.962	101.38	419.161	333.555	506.854	299.741	393.101	255.754	445.302	361.436	365.527	246.884	381.487	435.779	264.815	296.707	288.735	246.429	325.261	353.701	384.684	313.963	217.512	391.363	252.276	444.357	469.545	525.836	130.313	199.155	292.773	349.719	483.726	369.017	392.574	328.916	305.402	295.032	113.664	322.025	577.083	275.972	316.856	312.036	399.66	311.915	350.261	328.173	547.078	513.721	221.904	190.074	438.09	181.764	365.001	337.272	359.687	105.567	201.128	150.874	284.871	317.781	476.67	358.125	199.529	167.329	351.915	466.349	367.81	444.73	352.612	319.032	109.686	299.078	257.226	423.249	241.197	193.916	115.022	323.127	131.309	664.98	121.332	429.318	139.594	144.677	126.81	374.879	233.387	464.3	70.6941	349.799	79.6768	237.336	399.899	198.248	167.72	302.762	164.684	301.295	561.646	156.364	235.255	85.826	454.367	336.073	247.209	242.789	304.211	178.503	283.033	365.227	390.033	612.878	121.822	348.845	419.566	669.652	77.9571	214.818	313.733	316.805	320.424	306.433	368.429	338.452	199.918	107.794	403.079	475.07	324.554	401.354	191.657	110.447	262.689	433.161	416.424	118.738	176.246	500.691	371.157	129.969	493.512	44.6871	258.858	317.995	133.203	200.982	166.023	341.789	516.551	336.065	502.478	268.876	409.967	137.819	368.426	206.886	402.066	484.517	234.855	432.602	374.106	342.771	296.153	346.406	344.104	107.35	220.786	468.495	476.664	328.159	445.408	399.679	344	22.6273	335.654	269.902	307.546	428.701	127.622	218.375	354.18	277.424	120.026	149.685	316.57	652.307	330.277	324.892	456.08	473.946	141.897	467.792	332.544	355.853	378.693	350.613	380.072	122.438	295.046	630.92	136.011	378.446	217.129	226.141	221.033	358.016	279.702	317.56	119.176	118.376	278.814	321.49	296.896	61.215	204.19	266.113	316.712	307.546	157.261	242.221	437.277	106.217	305.718	391.374	486.532	43.9627	167.267	208.947	390.601	351.304	341.299	376.468	256.892	349.964	325.835	346.926	398.597	143.557	176.012	314.458	422.498	323.775	130.541	337.794	290.671	311.172	201.69	291.986	312.922	213.724	399.915	346.339	235.441	262.148	114.325	331.264	346.351	275.348	246.596	198.049	343.006	195.684	439.659	329.063	71.7189	395.348	507.716	237.564	342.642	370.817	184.487	204.971	575.731	580.165	188.27	479.63	632.183	391.829	327.429	214.036	95.2107	350.673	377.591	688.878	193.392	390.768	380.876	240.087	413.29	263.578	282.315	343.237	546.957	110.844	168.118	189.178	510.723	305.552	207.918	180.517	687.969	591.829	351.43	203.388	126.018	110.429	178.62	296.805	369.752	212.637	497.067	337.378	349.218	240.151	402.781	411.99	287.99	278.611	358.566	412.446	317.466	217.131	317.681	245.732	109.66	204.832	144.232	607.551	599.4	541.325	371.818	196.366	460.919	516.406	455.639	332.21	26.0833	453.785	642.451	578.121	241.641	324.19	336.507	156.907	527.866	320.13	403.263	404.688	327.635	547.397	262.23	314.75	416.716	410.261	131.656	338.099	483.847	420.38	339.589	279.714	317.309	528.175	576.13	423.393	294.717	384.691	289.204	320.403	331.076	243.706	518.425	297.073	328.119	12.7805	84.7383	97.9224	254.77	95.0266	376.028	591.666	397.785	211.002	381.991	602.424	565.337	135.29	270.112	617.995	433.277	282.334	187.417	235.083	508.731	543.347	145.44	486.177	57.1637	315.838	375.43	411.87	365.074	158.436	302.529	456.574	179.969	548.313	299.792	346.174	357.191	380.955	223.866	332.892	197.407	321.313	155.268	465.725	354.168	219.436	295.513	301.884	279.824	293.132	428.52	384.042	337.672	393.027	222.123	123.777	423.56	337.018	265.764	245.042	447.817	346.857	511.096	330.624	365.478	35.5156	440.785	159.693	363.931	575.306	215.428	74.263	508.933	299.232	327.032	486.926	247.453	582.556	149.396	332.791	394.885	241.787	398.074	294.964	387.84	264.97	341.005	467.852	672.966	629.249	115.481	408.208	163.884	365.347	424.58	241.993	329.258	318.058	406.264	455.377	289.323	419.02	65.7112	156.585	427.994	191.561	309.002	306.751	107.736	204.376	338.099	132.432	79.4284	507.688	196.705	411.327	501.85	232.247	80.8342	91.1552	316.689	64.0126	342.627	244.296	331.533	389.227	211.481	357.224	200.496	172.973	369.907	207.393	101.359	163.771	163.368	574.433	199.782	202.477	292.345	273.152	507.902	379.347	152.366	321.313	254.814	426.048	154.996	338.878	602.821	365.597	194.263	365.05	198.02	57.1764	219.794	327.12	551.396	376.427	407.519	516.816	154.184	386.971	141.968	163.316	201.237	154.003	574.669	339.492	497.685	373.686	260.131	349.678	248.274	336.464	366.792	106.806	439.268	350.969	635.479	239.477	53.638	307.325	313.324	410.271	321.089	346.31	192.712	308.106	358.028	367.915	104.794	333.094	327.454	316.26	171.015	132.001	379.521	375.993	172.445	322.395	273.842	380.336	303.714	344.612	118.14	195.311	313.253	399.31	80.5703	396.893	399.44	501.962	365.863	130.55	383.771	193.474	304.582	248.662	53.4002	264.278	248.096	299.376	454.544	313.679	74.0969	48.6051	575.248	465.353	485.774	388.081	250.12	90.2645	287.497	262.733	466.183	475.922	365.171	556.704	165.229	362.056	366.102	143.046	375.365	435.585	183.089	376.377	348.675	435.197	348.899	269.026	146.662	389.276	200.791	211.17	130.459	350.874	356.734	103.922	398.83	359.871	504.518	388.388	312.352	343.66	297.212	201.937	633.844	490.938	45.6953	312.699	383.472	506.074	351.655	396.544	322.326	552.539	232.249	479.214	200.904	375.953	313.101	385.425	438.151	168.49	317.44	555.925	472.925	262.625	275.527	373.726	385.362	127.622	143.198	678.841	292.593	82.812	170.626	393.894	379.487	448.948	432.808	200.501	241.264	378.474	120.121	360.954	371.991	313.984	374.749	371.731	427.038	371.137	152.763	365.67	211.887	456.818	659.187	409.154	40.864	623.23	336.55	337.353	295.016	307.219	70.6924	357.139	251.279	200.088	300.447	257.126	440.856	589.013	120.924	332.662	161.198	390.499	101.073	356.981	331.188	250.595	331.437	352.209	340.033	217.024	271.166	221.362	555.857	500.632	650.544	180.484	646.791	335.428	422.285	592.608	146.336	344.754	226.677	482.007	576.567	177.648	253.914	473.454	364.074	323.483	438.201	287.57	576.719	339.928	424.437	330.86	293.809	555.319	135.279	338.533	156.13	127.153	311.259	336.591	179.94	388.94	566.731	207.944	276.856	49.8845	179.536	93.1302	343.022	613.443	615.958	318.903	112.898	269.456	151.594	518.89	195.548	475.03	423.626	352.024	312.009	427.138	467.386	366.309	317.428	292.079	125.38	199.508	110.142	295.259	191.438	336.664	355.353	172.534	374.572	237.335	340.038	283.331	340.939	343.525	375.847	666.841	325.346	224.282	255.352	302.021	177.21	311.906	457.761	152.584	506.932	334.823	384.394	315.94	109.067	387.976	391.787	460.237	783.716	220.097	430.298	80.1918	190.822	351.308	412.467	249.794	411.776	394.082	317.015	382.591	241.053	318.6	512.489	279.461	350.07	244.023	166.984	58.4375	81.8475	312.67	316.397	253.094	525.422	350.393	235.911	533.958	314.214	280.11	178.404	233.835	313.387	325.306	404.351	231.092	230.557	359.823	312.162	256.809	133.386	35.5317	231.394	390.775	391.303	208.023	313.413	274.654	372.233	121.077	346.386	267.903	358.668	377.698	338.125	469.095	363.077	475.894	544.846	317.691	257.861	163.49	433.647	111.884	499.296	356.217	324.275	365.039	343.498	343.901	381.673	279.21	275.865	507.439	466.707	549.196	336.558	366.293	353.353	350.782	439.284	318.08	317.569	229.343	484.593	301.413	459.164	251.485	303.664	85.4233	222.507	189.613	392.741	340.331	370.055	242.085	206.211	307.5	387.194	317.805	236.421	339.303	504.182	314.911	253.895	333.598	297.99	490.479	209.234	321.591	286.193	269.321	118.545	454.008	177.983	296.391	126.27	329.109	172.122	551.76	370.636	399.686	430.337	219.136	555.175	450.397	421.735	10.2608	504.552	166.757	347.285	169.016	280.951	493.726	583.267	294.219	411.073	71.1066	554.927	366.139	140.46	446.588	308.846	376.993	63.8471	56.3072	357.377	101.058	362.606	218.345	377.241	299.519	363.818	288.61	83.4582	120.309	108.01	385.83	483.687	346.479	249.852	187.512	469.804	331.508	382.045	308.303	208.647	326.908	356.514	186.063	225.86	367.955	533.608	215.702	490.983	479.972	386.644	461.149	304.244	171.764	343.851	497.715	492.356	204.856	627.591	329.283	247.007	431.117	488.315	252.029	278.542	157.271	424.487	411.333	129.127	330.263	188.263	365.804	333.151	593.43	317.536	307.022	212.555	470.695	406.655	120.385	674.055	318.411	208.086	198.383	228.307	336.553	230.694	206.956	143.03	429.973	132.78	353.81	285.756	188.391	268.082	336.096	324.921	500.535	318.145	400.244	346.328	201.31	203.234	362.744	462.155	374.731	335.441	389.509	389.769	344.964	500.233	364.121	406.049	423.978	320.54	516.506	641.406	387.038	221.883	285.056	416.756	296.17	327.525	344.375	237.985	355.334	316.467	195.493	34.5534	287.516	326.116	309.276	220.703	311.82	173.8	314.703	385.518	469.834	208.537	364.372	406.651	627.591	338.729	291.132	175.188	351.355	193.936	257.143	527.165	331.511	143.289	363.367	450.139	472.422	286.25	504.135	432.13	419.986	174.266	207.567	141.128	151.551	169.908	300.719	161.257	352.948	314.917	251.288	96.0198	206.386	314.471	396.44	362.573	455.531	388.465	267.615	302.71	345.256	366.606	247.349	424.424	293.366	515.953	244.928	548.092	206.03	154.187	199.912	395.553	211.713	146.338	364.214	336.396	326.417	205.62	487.218	365.639	232.696	171.477	286.903	274.878	322.191	266.103	345.968	486.371	359.476	359.117	434.058	294.804	518.268	304.201	396.238	405.892	388.804	276.433	44.2801	206.626	686.073	170.765	291.092	338.511	324.181	186.651	214.577	186.712	253.885	325.101	177.574	207.55	390.748	380.133	123.981	520.342	319.489	429.867	504.544	475.848	219.857	231.244	337.16	163.311	472.483	368.221	372.261	636.104	157.21	323.407	338.914	407.079	362.243	474.156	326.151	406.693	548.442	414.702	361.686	115.392	43.2748	567.532	95.029	205.849	395.988	361.864	601.743	303.154	127.347	538.746	215.429	495.034	325.986	285.916	320.284	283.65	195.136	293.978	327.058	89.0073	152.584	322.13	243.241	126.178	318.654	135.284	371.782	336.187	217.491	344.308	372.963	362.332	115.47	212.84	478.066	135.916	581.301	345.682	272.521	186.773	150.475	305.495	264.809	511.304	255.836	318.681	391.526	402.347	328.969	197.644	516.892	212.049	341.83	129.448	432.709	319.955	408.287	87.1008	67.775	288.369	315.078	267.31	204.092	253.796	443.774	333.674	349.827	411.68	313.454	401.147	335.852	211.494	347.307	466.278	362.11	268.641	605.445	574.408	53.6786	364.736	258.536	305.14	204.859	381.236	64.8813	185.777	191.894	297.858	114.73	362.263	453.805	450.319	365.084	321.55	391.599	182.901	673.541	312.976	296.65	232.485	158.675	482.338	134.655	269.339	187.805	505.592	354.155	523.526	582.124	695.166	453.857	431.822	383.581	165.986	70.0755	338.964	447.957	537.446	480.251	243.136	188.866	258.116	186.709	374.902	314.271	550.487	122.632	155.428	363.133	22.7241	337.402	636.423	255.127	578.593	323.263	203.216	349.356	208.235	397.468	185.063	53.6478	200.314	288.689	275.946	79.2086	341.394	281.996	341.664	266.476	305.512	288.948	374.471	368.911	626.429	273.488	375.754	390.701	323.969	260.702	59.4306	320.821	306.246	204.334	393.045	343.405	294.795	401.177	414.371	410.123	237.023	181.68	172.525	90.8887	263.066	500.617	267.769	341.151	309.806	373.669	318.623	229.882	141.127	351.809	302.886	329.537	300.3	183.72	194.29	362.394	500.087	107.788	192.169	460.39	172.677	351.033	360.224	357.845	313.882	113.421	381.603	141.917	252.959	411.568	246.714	526.449	225.332	427.038	204.808	311.225	519.714	173.979	526.206	569.642	338.017	430.958	317.768	462.027	268.826	316.652	393.217	644.054	294.533	394.561	368.144	471.687	119.382	352.392	85.2121	343.873	212.409	341.198	402.674	163.647	361.419	34.2252	343.448	444.911	204.841	140.73	252.683	214.26	347.521	523.088	564.615	331.482	493.092	511.206	466.891	91.8092	309.987	240.173	369.126	410.966	337.984	273.161	208.036	337.823	184.039	263.476	358.25	182.809	501.313	124.331	343.954	324.083	431.33	528.602	141.709	319.024	154.591	662.476	165.229	113.029	236.019	317.324	373.366	382.531	299.221	337.087	292.579	360.579	360.12	103.544	360.571	283.373	522.49	383.949	332.85	264.836	530.824	195.377	345.457	181.971	265.043	374.397	341.757	323.721	137.411	213.15	388.862	533.928	262.908	261.435	79.8839	138.411	363.549	475.602	357.669	321.34	130.886	252.318	291.03	545.375	63.6237	334.481	214.883	392.454	138.973	350.921	288.72	321.161	121.249	366.356	307.19	215.752	351.011	314.85	283.917	573.018	388.523	248.424	331.924	281.272	155.013	324.841	73.8001	510.743	260.2	297.824	282.458	393.775	454.365	418.757	419.052	156.701	373.871	336.408	339.425	477.003	541.029	190.434	373.186	338.456	553.54	283.026	104.562	452.372	409.876	529.35	520.135	634.048	306.682	535.84	133.034	186.319	284.064	268.45	130.282	66.3221	286.823	358.458	348.266	202.202	149.511	201.268	227.45	124.079	417.975	227.452	75.1904	179.177	363.931	361.251	216.572	265.134	262.529	493.316	88.9774	403.293	173.456	248.627	167.13	304.493	257	352.884	275.748	515.207	301.684	243.106	571.518	381.524	351.27	262.207	216.351	152.966	293.089	225.476	429.849	85.0123	277.206	240.63	676.442	66.9758	425.698	526.718	333.156	235.084	331.171	242.866	526.559	300.648	29.6973	346.284	479.158	373.317	331.141	162.794	294.143	494.221	195.635	541.677	347.416	509.767	330.081	327.144	480.002	135.47	393.691	303.214	340.026	357.85	374.961	355.954	61.8577	205.451	247.792	67.3559	523.449	303.591	110.528	306.859	105.666	272.472	357.769	371.849	389.56	453.033	400.82	210.557	358.785	213.982	285.003	358.207	331.995	318.542	175.107	300.114	351.742	227.707	613.141	141.181	413.308	301.096	185.82	235.867	321.14	45.2397	602.694	259.736	576.868	185.111	328.164	339.818	275.868	201.231	360.604	535.569	545.54	259.005	425.705	103.766	542.134	341.122	355.586	379.689	168.831	253.948	635.258	302.627	217.439	568.886	219.282	279.87	466.714	457.838	308.563	564.466	467.642	403.151	481.27	396.013	292.541	397.412	488.501	421.012	410.346	338.989	354.503	312.9	526.635	330.008	204.752	345.282	436.473	319.115	412.694	147.641	223.499	305.455	386.296	232.396	184.688	218.263	300.815	199.171	439.022	593.951	463.956	364.842	302.906	360.718	114.214	551.041	412.435	355.107	304.265	148.22	154.675	360.347	639.867	323.453	113.906	129.325	282.622	499.808	321.988	301.154	235.13	475.186	325.104	134.028	174.627	105.666	369.446	387.121	387.599	360.811	137.695	252.931	271.512	450.69	102.076	204.268	592.725	585.619	222.319	590.885	510.245	194.755	380.445	314.29	325.124	348.088	362.656	318.602	326.155	171.016	353.46	61.1268	396.585	352.161	300.035	263.934	372.649	246.468	236.195	184.829	324.921	374.963	399.139	302.668	376.913	322.247	351.627	344.858	90.3944	312.244	142.645	423.419	162.297	351.691	120.384	218.358	607.094	179.392	339.83	279.445	204.921	447.462	341.923	297.062	321.843	480.082	338.181	527.243	364.696	553.162	389.26	452.408	287.925	397.912	308.973	241.072	405.278	464.344	441.938	391.291	131.584	295.866	335.581	565.461	505.022	339.357	413.486	190.721	434.716	458.555	80.777	202.526	251.039	304.928	572.147	393.721	146.575	148.909	539.617	140.944	258.44	494.751	215.716	345.791	407.107	389.441	292.379	131.999	539.609	142.854	377.276	110.417	462.675	340.407	438.75	125.838	161.453	459.578	333.019	104.262	157.379	546.816	313.646	295.312	193.903	108.272	327.9	360.884	191.337	186.277	407.681	364.572	321.973	170.855	482.991	307.983	403.557	369.916	302.498	282.903	432.541	407.314	252.76	481.652	382.691	441.01	268.685	342.584	342.656	291.873	69.9493	465.112	185.38	412.548	296.444	331.466	291.745	263.27	357.784	370.465	221.621	206.278	311.175	388.73	230.997	265.218	349.481	226.854	490.275	275.805	402.607	205.067	463.038	555.446	88.6259	97.4178	167.663	482.087	228.201	238.712	145.641	395.263	270.11	289.941	198.742	377.652	663.991	371.717	419.048	240.776	221.653	98.2984	383.659	570.453	353.555	620.575	257.475	432.538	356.08	313.694	344.212	340.218	410.045	239.152	375.199	370.854	312.14	398.87	318.174	291.158	371.362	488.409	388.403	408.129	194.537	263.282	217.578	602.578	340.497	215.898	102.509	381.003	419.941	369.478	285.026	539.648	409.189	498.304	173.464	426.339	207.961	447.261	150.315	344.254	657.984	148.09	147.865	348.23	116.215	276.584	204.132	386.133	322.737	268.348	511.981	287.412	393.289	578.237	314.892	265.728	239.68	226.805	202.981	342.261	468.53	363.632	323.719	152.815	401.457	321.805	222.288	334.918	381.94	220.784	92.3384	378.861	366.792	625.968	289.637
CCP44975	366.869	105.258	182.08	184.005	210.569	108.404	189.372	164.979	154.371	271.086	346.571	222.976	197.113	259.981	134.218	242.505	114.341	184.762	298.929	310.083	331.859	348.563	212.694	186.794	467.86	141.403	165.704	115.564	283.07	345.396	144.442	70.8352	142.908	202.027	338.341	122.526	203.348	165.808	102.998	199.341	229.701	318.329	236.36	171.494	239.169	246.958	267.957	263.382	296.407	81.6779	88.7369	163.151	88.7033	280.235	290.107	448.559	282.84	362.076	335.519	300.87	191.041	144.378	221.472	73.8139	86.2811	242.14	295.146	154.406	142.041	269.006	110.605	135.755	267.728	161.562	265.97	321.531	378.049	238.054	449.505	223.065	373.524	448.942	232.681	208.801	295.442	218.46	112.533	444.781	224.527	388.709	109.806	135.111	163.544	335.202	340.787	233.934	251.081	89.4932	153.154	186.004	211.737	223.3	242.151	228.803	324.549	278.533	192.433	333.868	141.915	273.287	221.381	200.395	188.32	286.143	384.221	151.987	82.4132	288.37	235.997	334.119	34.6833	307.08	169.468	256.362	233.564	130.573	180.705	262.951	209.233	282.279	250.747	218.586	297.466	250.563	227.98	156.903	301.934	281.138	227.959	198.889	221.671	307.166	298.29	298.54	34.2343	317.599	288.763	262.024	300.059	194.131	189.104	242.5	204.385	344.27	244.044	528.759	125.667	297.371	319.86	178.194	319.395	332.056	187.826	236.609	265.531	184.067	258.816	176.578	279.166	361.693	93.5574	334.03	276.183	326.692	247.874	143.508	182.352	85.4831	277.614	244.929	250.65	135.57	143.083	239.408	324.291	280.663	149.321	179.537	95.6605	210.529	84.3725	229.585	182.16	274.603	86.3702	169.7	194.217	106.035	173.658	315.043	280.518	431.897	225.563	307.38	69.6815	72.4782	121.632	215.309	133.046	173.302	260.888	364.115	296.642	279.577	224.659	204.209	301.426	238.416	338.677	278.566	299.232	250.461	76.6517	138.934	377.45	155.799	73.4007	212.185	151.851	215.498	248.489	195.9	303.986	352.109	171.647	142.799	252.136	125.435	264.186	158.296	265.176	133.023	218.436	281.629	193.818	290.682	95.8	291.394	471.524	298.107	299.444	339.896	435.376	165.027	257.262	325.275	154.024	300.607	85.4577	236.615	324.483	72.5228	292.695	191.579	203.977	267.103	178.856	253.67	217.285	293.5	78.0601	224.647	259.901	80.9959	238.101	317.801	285.925	460.932	336.806	214.973	436.792	174.184	257.488	305.847	369.206	249.652	187.833	294.434	332.977	328.614	184.268	224.305	180.553	224.545	321.923	228.375	257.386	242.811	260.173	262.396	131.455	377.219	182.891	247.216	470.409	247.962	211.281	239.265	294.019	223.171	251.272	160.43	249.112	481.192	158.226	337.565	239.744	239.151	177.029	184.372	96.9079	101.886	330.576	269.864	276.525	364.312	364.448	185.607	432.257	181.055	200.158	167.15	418.715	227.164	271.784	175.325	196.124	246.402	247.768	369.922	145.899	188.565	276.785	388.18	299.835	150.696	133.685	290.667	320.284	212.756	269.003	269.794	172.928	435.354	245.619	152.199	169.906	254.965	258.107	313.415	97.4536	446.093	289.595	297.829	295.514	306.953	318.077	174.87	330.901	322.34	319.961	458.967	135.705	153.125	258.61	168.258	188.108	336.956	124.496	286.135	304.811	113.885	213.186	260.448	235.905	482.125	240.806	230.988	235.638	206.389	337.278	272.476	88.3651	126.041	241.92	210.224	110.224	315.229	256.81	373.861	384.152	309.653	245.713	266.426	313.921	208.611	191.497	312.664	183.416	146.373	151.568	297.632	155.399	192.233	303.019	356.447	356.225	249.053	176.995	142.542	329.972	386.196	288.151	162.858	85.4551	257.915	170.493	386.637	210.381	372.911	204.401	384.155	213.247	100.962	382.672	273.79	179.005	381.92	236.876	226.338	153.547	253.585	235.067	346.62	411.916	75.9273	213.754	381.829	75.8219	290.717	193.353	250.889	76.1872	151.556	138.71	164.118	192.796	305.399	319.708	296.986	196.013	295.424	317.248	285.119	239.95	279.14	234.005	109.448	219.047	195.328	309.711	150.119	163.016	121.044	241.288	183.501	308.246	157.054	346.28	221.854	212.896	92.0711	247.634	174.884	277.91	129.449	260.475	535.365	388.709	279.6	322.75	154.672	177.314	148.185	182.98	193.18	75.4243	163.148	103.058	184.014	452.032	240.784	154.587	304.889	132.119	240.308	305.167	339.321	241.803	128.471	351.784	282.565	288.618	72.728	118.736	457.126	236.408	193.708	249.641	260.682	428.66	190.576	133.366	212.569	205.578	258.632	362.071	262.197	125.284	150.289	199.171	205.671	264.965	224.67	388.747	234.331	72.1465	316.041	321.724	243.404	174.174	75.7843	155.592	73.0469	245.292	391.729	188.338	192.631	167.825	414.057	97.5859	434.987	195.659	340.527	320.191	164.415	322.777	281.669	120.51	237.549	233.394	248.596	229.15	288.277	314.497	306.729	419.007	296.349	389.331	503.173	35.2708	253.551	129.63	162.869	295.901	165.973	193.05	307.724	253.572	104.935	79.5689	287.794	234.679	495.658	275.855	194.952	308.26	281.119	256.862	185.257	190.859	302.53	196.783	269.078	191.785	296.363	319.779	194.251	432.038	309.814	179.579	117.026	251.727	209.063	414.315	94.297	197.458	189.968	270.767	382.937	108.332	183.788	197.855	264.72	187.074	220.424	184.962	258.143	103.651	345.519	347.389	316.747	445.557	276.812	110.303	298.02	314.713	288.22	277.907	194.202	212.671	242.222	509.538	214.293	273.352	178.113	340.858	373.467	163.597	100.425	162.371	247.932	157.409	167.543	397.667	266.688	236.921	354.258	211.564	315.242	156.054	98.2123	247.561	212.179	154.079	133.904	115.231	236.231	294.678	228.658	270.55	63.6758	290.332	307.217	157.074	253.369	318.267	110.428	176.923	171.625	299.17	156.424	261.004	315.585	261.623	170.001	96.3202	157.666	280.525	271.987	355.148	242.273	332.079	50.3622	116.408	344.486	172.714	283.193	104.56	290.985	101.613	66.8858	281.707	353.765	205.966	93.2392	141.871	275.305	246.291	257.99	115.393	87.6109	92.8185	200.8	234.569	297.49	138.895	241.468	279.202	383.485	157.643	346.906	175.447	186.53	425.429	233.548	311.071	341.924	113.879	190.407	127.843	121.713	146.943	166.846	377.5	369.694	286.589	332.742	152.518	313.862	283.868	363.956	165.388	40.13	148.442	310.738	318.479	149.043	299.695	287.989	125.711	407.813	318.717	370.289	313.823	283.668	317.413	163.874	268.167	332.345	253.583	83.3865	280.174	306.239	199.761	236.776	165.092	276.299	342.011	315.835	222.042	180.895	312.415	205.648	224.705	221.444	191.521	185.443	214.636	167.898	169.814	139.072	180.736	176.897	127.207	254.973	353.153	259.353	95.3956	233.116	315.79	304.861	250.178	185.626	301.13	326.577	435.886	82.1715	192.637	147.016	390.191	131.621	312.911	97.8724	176.849	328.572	319.335	227.16	275.686	210.226	321.305	78.3483	290.587	195.236	121.195	297.485	290.556	186.517	278.008	180.652	168.576	115.232	254.709	256.998	127.131	219.696	246.565	485.345	246.56	349.879	308.48	214.205	154.545	180.848	220.892	354.584	262.102	240.577	133.954	307.157	322.611	177.383	275.773	278.041	475.358	338.181	246.385	180.546	269.706	353.237	126.869	303.163	309.475	535.742	315.943	242.125	296.23	166.767	270.716	253.523	328.614	300.538	381.771	335.365	178.918	270.129	312.888	310.918	228.324	92.4096	284.806	92.4546	332.732	184.148	199.698	329.879	210.192	176.711	299.997	456.55	310.596	162.679	179.872	212.002	114.197	140.53	189.911	187.406	158.145	225.144	170.583	154.468	329.713	133.558	306.836	288.988	208.31	146.669	248.58	295.876	124.005	266.851	314.844	429.86	226.879	174.129	233.471	179.204	276.048	425.787	205.859	98.6743	136.432	262.485	387.528	225.056	216.149	205.486	437.326	347.381	222.926	179.505	307.269	249.279	324.807	61.3392	275.324	263.535	239.824	205.389	241.769	198.158	118.056	231.653	242.944	358.957	322.484	220.96	329.956	86.6542	350.367	89.9232	81.8732	139.397	129.447	338.871	436.179	189.986	319.452	312.763	253.354	319.212	254.433	213.31	99.4549	305.53	215.089	321.265	177.236	35.3729	176.425	360.334	261.654	265.322	288.972	200.796	196.425	263.438	404.465	92.1303	268.162	442.686	310.392	140.115	181.924	301.98	227.259	128.16	279.226	167.235	371.117	310.825	244.405	234.444	92.8562	149.804	337.102	82.0185	220.206	256.221	324.114	271.987	70.8225	208.281	310.122	463.52	182.595	157.134	265.373	188.195	146.056	398.208	304.745	123.323	532.44	373.016	274.69	276.767	321.152	178.027	151.495	245.347	167.16	387.745	261.756	181.806	310.913	58.6182	179.854	195.61	227.274	321.588	257.983	97.9497	331.725	234.183	307.185	164.688	149.665	90.7164	328.02	232.54	255.753	335.442	242.103	248.278	93.3438	259.326	142	381.962	300.369	201.944	247.916	251.282	144.409	339.831	176.243	930.333	169.434	276.033	296.595	356.12	194.974	448.1	280.326	180.354	289.28	101.861	219.984	172.071	357.133	288.956	224.429	355.588	251.84	254.159	270.802	172.341	230.451	260.479	165.973	283.868	270.569	225.381	161.415	321.791	362.541	233.178	335.607	263.576	126.849	128.488	340.589	106.692	217.564	238.613	245.328	154.884	211.013	207.007	214.677	125.127	254.383	72.7916	323.223	238.481	183.365	93.3167	257.825	281.464	167.176	155.67	408.237	98.8382	247.127	162.622	195.85	398.107	283.753	198.091	363.658	88.9569	284.112	57.5334	333.806	91.4235	214.933	183.967	236.84	228.999	307.907	203.345	186.095	223.09	169.952	354.406	407.849	262.535	90.7021	316.48	439.586	289.339	296.146	179.087	290.101	152.83	314.263	299.603	123.348	243.999	287.878	246.035	229.297	231.558	289.439	294.821	182.524	216.887	300.138	197.867	304.255	243.705	255.692	143.433	86.8474	192.777	319.25	198.796	284.028	303.641	234.888	181.681	97.5483	66.871	557.962	257.922	393.413	332.075	283.554	162.373	187.152	128.786	279.471	233.157	350.422	412.264	240.767	272.671	241.834	314.409	274.731	232.98	378.686	357.637	212.601	197.185	128.112	193.614	289.34	306.794	221.286	242.688	388.707	257.318	148.882	275.723	455.212	235.949	218.75	262.195	259.685	318.928	157.865	150.162	169.618	184.55	58.4622	307.385	188.622	312.149	249.969	214.111	244.746	262.103	188.718	228.687	210.976	351.86	77.0517	110.497	313.935	283.124	178.191	202.729	142.102	118.483	349.523	108.349	188.33	124.198	354.34	338.706	133.677	312.857	89.8978	153.563	461.993	179.832	102.354	397.397	268.675	417.387	297.164	150.871	217.326	188.626	182.321	124.87	230.119	340.369	143.449	120.781	325.821	252.306	141.484	110.796	172.028	121.567	278.5	251.309	108.94	185.483	149.926	171.847	97.7733	322.067	169.906	244.55	334.685	247.044	304.724	321.943	352.65	270.387	256.754	143.855	357.017	386.96	71.517	302.035	275.203	213.5	199.157	286.864	275.739	300.263	114.426	313.949	165.208	265.376	366.626	319.957	307.518	173.209	305.793	246.298	437.665	279.235	139.793	291.668	165.771	305.794	165.383	243.167	120.939	243.809	188.302	323.717	202.159	236.274	116.061	110.668	280.493	283.568	153.001	100.183	134.988	309.861	445.973	125.379	188.348	179.533	250.277	121.652	239.998	143.667	178.933	140.967	322.328	86.2892	157.752	232.538	170.17	191.469	384.865	196.819	215.447	292.913	111.495	209.384	310.823	309.221	90.2847	379.702	199.593	276.524	160.756	244.163	322.798	263.74	216.78	303.425	124.864	357.933	330.06	121.465	290.666	435.973	260.82	119.834	564.857	228.033	186.021	231.487	101.932	251.837	341.666	242.779	190.003	85.5182	275.344	94.6305	255.43	127.368	278.049	245.983	109.148	389.942	207.655	221.825	264.51	144.163	316.974	227.553	284.719	273.99	175.313	290.773	224.44	334.634	317.24	232.422	275.179	131.019	223.181	195.352	290.971	291.724	207.023	339.356	406.447	210.927	328.074	301.494	135.36	206.51	71.3204	390.026	323.646	232.389	299.831	213.126	263.582	287.598	237.657	179.352	249.598	107.597	248.053	297.537	138.92	326.983	135.808	171.083	133.125	249.243	432.336	265.515	198.619	129.173	246.144	151.224	305.407	146.028	122.595	154.725	203.354	442.044	299.134	217.816	308.364	237.156	281.803	183.214	230.197	289.161	154.23	305.132	186.126	245.63	236.202	331.177	356.708	260.969	321.845	253.295	290.355	111.478	245.551	235.863	33.5208	332.026	318.387	256.639	255.191	158.863	509.213	438.506	178.434	92.0818	218.382	268.764	264.549	101.581	269.338	248.467	297.614	331.445	266.344	143.362	253.711	294.759	264.67	242.368	183.225	190.139	251.922	139.278	119.831	305.412	293.119	106.648	167.306	332.773	264.844	268.593	296.921	372.022	346.671	160.5	222.534	66.3543	74.7206	144.307	449.542	178.497	393.175	203.064	185.233	97.4364	160.654	361.017	210.058	312.978	378.104	368.68	132.792	491.803	235.805	259.371	239.176	322.298	208.647	317.852	207.87	297.24	200.828	270.078	191.621	359.363	230.255	182.937	333.639	178.329	225.166	195.8	299.543	223.233	244.337	174.439	206.102	260.374	449.837	365.441	186.523	261.769	209.069	277.916	363.185	255.59	371.818	358.508	296.761	363.727	211.727	199.7	85.4808	189.311	314.35	121.502	207.727	291.375	265.631	310.222	140.81	134.088	146.893	260.91	166.037	49.6622	148.881	334.095	128.406	281.222	206.692	336.159	387.361	311.279	142.089	162.685	243.867	122.911	327.708	247.803	198.289	374.08	214.459	208.435	257.434	237.246	207.498	271.957	287.913	199.084	218.545	239.446	277.079	136.641	135.641	214.798	1096.45	206.841	228.64	273.682	212.343	377.691	74.4335	291.058	353.24	290.771	231.964	315.69	152.212	451.531	175.687	299.706	361.326	591.49	58.4622	211.045	422.067	100.922	256.757	183.614	333.404	354.43	114.817	271.247	164.956	175.093	227.282	267.31	406.135	188.353	293.473	272.837	217.72	273.654	111.013	382.559	114.567	315.143	496.237	167.415	348.615	227.89	260.139	84.4866	366.81	220.663	278.67	89.8467	331.051	312.983	279.854	163.353	127.982	187.553	119.115	214.897	99.0608	198.053	232.208	398.052	242.445	304.073	198.035	303.866	175.154	189.262	309.863	290.494	241.007	107.682	279.071	279.981	98.2746	257.337	134.354	180.969	249.093	346.369	123.623	167.253	136.824	206.097	140.579	307.947	304.521	340.92	289.921	306.497	312.79	256.049	267.722	182.212	162.585	170.214	133.857	294.396	74.1973	206.942	132.092	326.919	166.209	300.619	266.363	239.496	194.178	304.524	329.972	167.446	161.966	249.332	319.73	323.386	282.94	173.739	138.871	181.995	133.696	278.428	255.255	206.107	226.448	69.3522	205.455	322.891	242.771	222.741	164.564	221.419	316.52	303.546	333.685	135.931	194.503	238.228	103.487	108.378	216.206	264.085	71.5612	230.021	215.655	250.22	250.664	438.486	173.687	242.147	211.938	301.45	447.707	254.233	243.543	152.289	235.269	93.1981	284.979	264.233	158.091	284.846	256.207	448.358	328.87	387.488	386.783	146.169	291.71	66.7122	40.0337	248.982	335.716	422.238	376.695	483.218	232.097	252.779	247.877	73.0722	244.47	223.437	252.012	367.958	148.138	108.142	464.501	312.387	74.8846	142.692	264.187	317.195	198.68	267.275	238.925	176.074	690.275	285.588	86.1173	173.832	292.608	63.5576	305.726	271.708	344.221	185.483	192.414	315.331	119.055	308.751	258.305	457.745	230.668	236.629	317.515	250.713	483.515	363.592	303.721	285.446	188.85	260.881	305.023	97.192	452.405	150.959	232.749	226.922	213.012	278.967	75.3495	231.566	311.738	301.946	286.696	181.643	177.028	183.767	215.524	189.964	313.135	296.249	260.915	320.19	313.819	320.099	140.585	182.7	207.433	260.098	307.437	189.857	153.677	103.586	229.218	292.319	269.275	319.972	137.761	327.093	71.3613	246.606	271.955	359.745	318.994	70.9569	183.545	142.567	312.498	58.6182	90.5691	209.93	353.637	245.1	354.379	193.056	204.827	156.888	237.941	272.223	91.4544	229.408	159.574	262.827	155.205	254.881	224.751	321.069	61.1276	243.389	254.9	125.034	301.675	220.466	261.488	177.214	147.146	324.762	309.168	308.063	255.416	80.4942	127.64	292.171	378.243	419.274	444.856	91.9093	327.101	191.026	330.498	97.9506	283.921	254.611	203.15	234.367	297.276	286.324	319.791	77.1427	322.931	387.831	181.201	147.287	150.009	306.521	287.42	294.127	163.843	316.55	181.21	183.537	163.202	123.925	287.264	185.556	46.0598	146.376	310.625	327.51	317.045	364.157	284.795	270.566	319.762	359.585	329.424	179.593	160.942	129.947	335.983	296.801	246.832	149.321	325.861	219.034	269.928	408.163	332.932	439.888	308.118	120.624	196.483	189.843	182.274	92.0997	113.305	282.347	177.784	274.156	74.3962	216.464	180.338	100.146	89.4175	322.756	184.948	121.536	395.914	180.546	214.073	294.449	152.943	120.525	312.717	124.47	218.868	194.162	134.138	227.947	448.893	159.223	299.184	223.847	308.384	144.816	124.475	302.739	287.961	293.135	144.165	293.577	123.124	169.742	147.938	357.028	158.135	272.434	202.088	222.482	97.8638	352.413	267.942	263.679	122.873	260.869	154.519	324.274	219.447	511.246	277.29	220.884	257.424	171.236	234.091	190.974	345.539	132.549	271.841	300.342	178.424	242.26	216.444	272.113	533.004	199.878	182.155	347.13	285.09	334.302	298.94	111.843	107.798	436.802	439.656	311.64	162.625	397.587	180.185	152.27	221.305	306.719	256.903	239.488	363.388	294.685	143.834	305.251	215.374	170.939	245.623	149.93	359.919	322.567	181.208	512.673	189.646	259.491	77.1809	326.9	183.07	195.555	283.679	238.129	41.5755	190.948	223.441	223.884	188.208	211.744	316.317	192.201	204.848	257.502	304.221	314.804	152.592	368.815	168.464	335.044	168.897	253.517	231.319	140.857	177.887	257.702	259.535	243.01	261.647	234.385	213.762	320.595	192.756	538.258	298.786	380.624	322.042	307.374	316.956	230.466	375.709	339.056	318.676	207.859	235.791	278.283	199.078	429.969	329.236	330.354	243.935	178.573	436.223	322.096	358.301	132.112	237.32	299.259	173.074	220.169	203.36	458.219	203.916	278.61	288.047	324.941	221.034	300.171	272.991	106.765	259.61	249.067	305.975	212.586	123.596	153.733	296.536	265.847	174.309	209.291	188.254	155.244	335.361	241.923	440.935	150.31	367.236	222.5	106.395	170.596	152.27	332.793	524.109	319.607	281.435	73.7449	190.788	151.986	293.336	110.958	123.066	283.333	264.897	193.929	303.702	410.066	237.391	322.227	231.731	290.89	231.095	284.285	239.745	433.957	211.178	336.462	160.585	315.079	253.75	275.015	224.824	173.275	330.109	108.223	218.765	166.083	303.26	315.717	247.018	319.933	426.48	292.357	238.608	144.326	212.285	88.3217	304.186	71.1825	609.037	76.1448	142.032	259.236	80.2377	287.503	383.284	280.321	206.33	189.546	457.045	261.561	297.63	223.268	233.955	335.292	295.324	253.271	315.25	174.861	199.421	269.748	209.373	336.12	359.308	233.149	275.075	255.157	166.823	459.47	263.073	283.422	223.402	215.953	108.123	322.18	301.326	99.8907	110.852	136.13	301.131	306.115	293.807	106.69	60.0284	303.575	98.5227	303.537	253.878	259.068	230.727	332.68	280.449	424.882	386.646	348.34	256.305	266.606	153.804	310.245	323.321	320.625	132.425	201.83	200.154	213.276	241.336	134.33	308.752	446.314	251.659	305.964	82.2669	249.214	207.206	187.659	66.8158	322.182	173.386	360.63	223.084	308.824	248.874	381.223	307.117	271.418	117.165	274.574	220.99	150.735	327.756	292.177	319.537	90.906	475.063	245.841	192.941	133.105	263.314	208.627	279.549	163.279	449.925	428.294	367.943	273.423	281.107	214.377	196.775	302.017	254.783	228.305	165.533	259.761	166.619	330.721	168.779	191.811	182.557	100.966	305.617	151.324	245.26	526.541	184.878	126.17	210.075	538.827	308.779	170.016	260.665	182.573	191.604	280.788	264.623	332.265	257.171	201.296	94.5739	200.269	298.149	233.966	221.605	121.214	360.541	326.347	216.813	167.889	338.33	245.826	241.524	364.783	293.8	253.469	339.744	139.367	118.557	289.008	271.628	158.667	197.39	223.763	140.384	298.508	256.447	206.441	113.143	89.006	291.433	321.126	298.627	268.606	281.249	229.425	290.66	255.844	298.846	274.949	318.109	124.365	252.47	313.13	187.023	194.051	234.257	116.686	152.25	194.164	225.521	185.064	127.049	397.05	178.563	308.993	289.298	231.372	132.645	134.493	292.558	234.346	157.53	177.636	324.89	224.217	72.1533	345.251	229.656	167.188	284.238	211.747	148.624	162.121	265.929	224.923	264.919	296.696
CCP44976	826.309	556.979	772.954	1428.99	1288.08	760.639	1157.5	636.594	312.53	645.548	968.975	687.756	1252.39	391.228	382.989	647.407	449.089	598.541	657.871	861.775	831.431	797.484	708.789	493.498	440.138	241.33	400.419	382.47	750.689	586.296	424.043	45.0982	640.84	948.942	982.907	237.802	583.285	356.959	933.753	1257.16	1007.3	649.692	582.555	707.597	662.659	920.839	499.05	642.932	560.495	800.92	645.655	374.904	728.356	829.795	739.337	507.93	806.567	813.397	780.216	790.155	1055.94	473.315	664.686	572.672	574.366	911.026	758.124	743.511	352.296	390.354	1109.33	411.381	889.935	378.547	805.843	829.267	790.322	755.096	558.04	830.18	822.21	513.916	614.655	1049.14	634.68	946.676	374.136	602.093	640.67	384.106	352.573	343.869	690.954	680.717	580.697	769.418	713.278	694.57	637.088	736.444	504.225	148.771	673.715	774.92	893.125	378.64	710.229	693.013	1162.26	376.55	541.636	914.34	1216.72	758.204	615.006	725.314	425.592	1045.67	756.389	954.949	111.862	743.419	820.861	683.314	663.276	367.306	295.97	555.142	1044.85	621.07	663.174	408.635	513.018	747.53	690.182	1140.63	843.854	581.4	201.569	616.305	1011.24	774.699	801.316	829.024	355.143	691.244	1000.57	582.834	429.37	659.41	785.005	739.915	1354.06	1122.41	360.941	349.506	383.723	592.072	815.376	525.644	705.224	506.306	783.672	501.234	401.682	1535.72	729.959	505.279	708.898	859.806	339.153	1020.55	815.2	620.698	674.217	787.117	417.364	322.957	715.054	352.112	572.902	445.936	283.265	1197.83	1034.14	671.651	678.204	625.29	377.391	746.201	388.056	686.736	728.534	550.831	291.225	1179.63	310.753	777.866	355.687	895.924	746.065	584.803	403.02	642.258	321.929	503.893	853.569	541.565	597.456	730.091	640.862	990.694	885.677	656.234	898.304	326.424	715.731	180.915	152.966	647.74	724.738	857.836	270.717	155.538	868.9	143.31	45.7617	371.645	512.383	231.415	716.035	653.147	781.195	765.175	1361.87	761.225	864.233	382.259	837.984	941.923	746.997	445.098	406.363	432.247	1072.67	649.785	861.751	770.239	270.307	1076.14	650.506	600.673	599.938	398.999	696.65	578.688	113.403	522.074	95.219	783.236	759.808	528.997	527.688	702.051	651.762	583.368	1130.63	855.686	1033.82	538.724	907.875	579.618	944.502	420.301	728.78	744.507	689.914	401.663	589.054	554.598	569.219	1049.29	739.031	804.391	822.661	772.835	1278.62	723.293	715.594	167.885	502.983	301.49	758.106	978.028	405.557	968.419	1277.82	724.495	909.718	860.38	751.798	882.235	444.759	681.669	498.125	684.783	693.332	428.681	626.645	1009.65	999.651	23.2201	746.272	635.742	583.899	1047.57	660.739	211.438	836.894	690.986	329.697	336.047	925.415	558.521	632.073	585.965	607.258	376.482	528.583	681.179	396.361	765.112	425.745	712.969	729.807	1074.18	601.367	396.483	654.544	744.222	660.64	704.65	956.631	34.567	713.961	196.678	361.498	883.792	732.248	1387.72	793.695	949.47	448.373	489.745	808.863	643.278	993.224	803.711	328.628	917.527	695.907	560.282	847.672	619.112	810.589	654.761	1006.95	988.172	730.262	838.788	1055.57	583.78	626.624	1084.18	674.213	816.993	1105.44	64.9402	460.471	613.213	595.683	219.967	498.624	819.271	1207.29	523.244	875.04	698.994	1036.37	703.804	802.371	910.276	602.646	1048.32	613.673	1295.29	810.607	1097.34	660.051	854.274	567.221	689.927	909.977	865.828	614.139	725.675	1321.43	601.468	845.62	783.031	997.56	765.523	494.594	621.015	823.347	976.059	525.967	937.78	1018.2	1087.4	752.118	557.261	937.74	759.211	762.194	705.456	949.699	544.517	632.92	908.328	919.595	656.748	1722.01	381.317	527.242	970.88	686.131	488.874	962.953	832.572	1056.05	549.781	901.323	740.022	605.002	525.444	599.422	825.47	341.049	837.64	618.115	835.765	437.217	306.123	269.408	1303.18	787.901	822.616	760.572	360.185	538.313	599.23	942.949	778.537	701.093	598.254	559.653	245.775	1073.79	754.556	783.84	531.566	597.093	412.08	871.297	628.683	1013.34	900.075	863.612	427.17	386.792	352.26	754.476	403.741	373.288	152.14	701.986	413.15	384.107	543.779	353.015	1031.46	726.046	273.792	760.053	998.248	651.348	529.367	385.443	886.333	611.179	977.654	1038.24	775.11	620.808	744.516	1012.31	807.659	854.048	580.525	529.946	631.274	801.046	47.2791	417.718	396.693	747.707	994.134	522.058	640.441	569.615	456.337	751.109	817.477	840.659	826.916	604.458	384.967	230.713	509.585	963.547	732.163	213.065	384.71	570.057	670.489	373.193	799.043	190.65	879.061	745.253	272.263	698.155	217.677	526.98	536.047	667.12	1069.6	416.608	888.388	354.49	523.957	835.503	621.208	724.368	507.248	738.111	710.572	1412.32	759.411	678.465	726.429	232.341	391.885	1003.35	918.064	571.226	652.127	771.523	507.057	165.043	695.507	1064.63	1056.94	660.777	717.895	860.528	828.135	684.065	368.42	245.239	576.911	799.345	541.027	685.997	922.202	732.672	265.098	844.864	978.388	591.516	708.693	1263.97	385.391	265.618	997.144	748.241	289.066	552.494	363.017	565.351	813.739	800.411	1649.4	611.123	414.549	681.82	1437.85	529.143	553.077	327.012	347.84	1045.46	586.938	880.631	534.719	593.454	752.268	266.497	650.812	751.168	768.208	74.2599	506.654	373.281	774.278	826.456	717.819	543.027	721.158	421.148	905.019	625.242	1150.3	438.47	854.098	895.11	601.044	1172.93	189.404	983.176	680.313	1107.19	611.195	573.144	556.129	445.986	867.908	736.781	475.853	432.137	743.192	549.145	572.672	843.935	376.625	1057.43	1063.31	479.356	963.162	411.008	112.845	719.035	645.194	495.879	868.946	779.836	608.212	324.037	1337.35	880.682	321.839	797.753	722.66	942.817	974.724	304.076	576.054	732.139	588.499	839.867	501.463	699.438	664.412	369.413	796.706	379.623	561.421	585.087	717.756	334.337	453.602	434.438	749.269	1029.25	826.339	618.269	881.517	1004.32	782.587	363.292	533.899	687.991	465.857	481.02	516.984	1022.74	825.939	707.997	571.831	402.592	823.502	789.311	715.233	690.784	702.15	774.477	502.986	312.994	686.753	428.756	473.008	223.558	977.032	829.456	853.87	806.976	668.887	545.538	926.444	782.827	1091.03	1183.61	262.237	695.477	703.023	931.942	1139.19	697.585	845.376	1080.43	865.545	594.209	629.026	781.947	777.081	983.51	529.207	711.145	896.25	986.673	612.772	1503.62	717.531	1022.28	941.147	1107.78	645.035	728.747	760.5	742.524	700.227	646.512	585.788	851.792	717.398	491.605	462.668	662.524	805.904	28.1917	329.778	777.555	432.719	169.105	702.727	829.674	682.23	289.246	955.397	828.212	728.851	187.584	461.439	1047.95	903.936	508.019	264.563	1100.36	724.31	837.777	312.49	824.078	248.544	770.829	801.299	765.574	634.815	1083.94	471.973	745.142	351.7	986.533	839.456	700.21	873.525	712.664	1280.06	607.944	854.649	1282.43	358.722	354.789	692.556	423.781	865.072	536.705	478.014	625.751	1006.26	540.103	673.415	702.701	1117.71	282.734	965.936	411.316	759.155	1311.28	1082.96	628.519	1051.52	819.283	578.653	18.2029	1071.24	496.076	1032.79	853.795	375.632	119.295	623.019	689.009	370.399	855.974	773.415	668.752	404.352	575.662	656.853	508.714	384.125	569.977	933.904	1568.51	699.814	822.612	1041.31	818.482	338.768	617.316	351.099	759.499	759.114	644.271	660.656	679.142	660.017	841.842	531.625	607.536	1006.35	627.661	945.923	871.678	801.443	604.769	122.011	661.121	724.092	860.807	667.061	847.948	549.551	726.852	729.547	429.83	233.078	396.997	760.077	345.133	647.743	526.724	554.955	674.964	1067.06	811.273	534.199	433.222	477.449	1073.97	352.421	500.021	541.339	768.262	571.567	542.205	741.691	514.029	948.123	967.998	609.436	800.668	1243.5	966.581	462.863	552.278	973.39	727.634	543.863	744.25	603.878	829.485	635.677	597.408	821.025	932.8	880.752	850.476	530.344	917.987	504.673	642.114	449.284	365.118	751.945	589.53	1102.79	678.722	578.706	836.273	1064.71	871.064	927.205	426.806	776.302	866.266	710.552	504.444	73.6473	1108.57	666.228	374.273	625.589	770.241	559.882	1172.24	258.241	565.706	731.542	792.787	542.631	857.702	644.643	1023.54	1052.89	956.92	298.296	642.23	694.652	931.768	1200.49	952.14	303.731	339.148	1219.4	703.878	420.707	805.699	590.266	884.971	698.651	289.891	1281.42	183.118	580.26	771.978	246.517	688.703	572.727	874.763	605.828	884.239	203.172	46.7743	834.17	636.521	826.665	954.453	519.172	186.874	585.408	371.092	539.002	778.202	1211.77	921.761	527.594	1195.8	654.047	165.992	705.563	893.348	830.364	779.296	694.712	659.371	1191.09	760.615	354.516	686.173	756.278	1493.33	251.748	801.847	816.252	313.353	665.889	674.02	839.941	642.555	738.477	861.01	768.876	1195.68	731.449	1178.95	27.0767	342.037	866.148	830.795	612.057	1360.45	430.571	942.049	1499.85	678.719	276.582	705.641	683.3	626.437	618.732	624.383	535.438	755.573	629.338	787.527	553.694	661.26	708.017	717.895	583.518	780.935	730.696	759.92	519.9	585.977	438.159	976.468	598.434	327.342	280.45	714.255	324.022	697.291	631.749	389.084	1432.39	607.378	735.954	1117	448.155	819.052	357.138	620.042	707.177	557.468	83.1684	930.893	520.793	989.882	1074.96	603.984	350.496	589.22	463.49	863.061	541.188	727.846	889.692	823.034	302.503	494.414	449.38	701.041	358.802	755.019	1059.3	845.673	550.353	705.368	632.876	506.621	1708.66	446.732	688.307	581.009	843.596	273.53	1158.72	554.194	641.985	711.042	373.962	842.652	474.038	724.459	831.341	1088.63	916.41	706.942	786.367	721.436	658.337	694.511	735.732	1020.55	925.803	861.558	1155.26	844.053	201.005	701.172	845.139	588.687	1467.61	659.221	720.013	834.119	952.812	547.568	1638.65	284.99	483.165	548.176	650.297	813.783	732.362	586.37	173.962	403.31	181.275	660.962	256.665	973.945	567.282	717.079	635.606	590.064	904.085	744.144	702.854	603.624	241.098	678.776	744.713	291.918	283.447	839.4	831.108	621.078	804.468	384.105	816.199	1049.07	885.136	650.236	599.741	795.105	537.049	835.356	404.192	1136.15	370.371	686.983	912.831	478.058	773.282	601.523	979.219	783.754	327.989	743.049	893.516	851.109	756.673	1188.59	1012.39	37.9817	264.377	517.229	609.645	727.138	1252.55	708.616	1222.19	806.753	323.588	824.412	7.82678	644.262	841.915	308.711	347.328	364.359	1166.89	524.104	1065.49	531.334	883.627	818.868	400.005	653.653	658.774	681.162	308.181	381.686	1409.73	792.551	812.663	681.208	822.894	641.849	795.634	1061.14	326.513	447.818	426.289	505.939	754.922	936.242	750.687	1008.15	1016.25	398.741	539.61	1533.29	657.811	734.63	656.047	879.06	650.611	627.086	896.136	727.771	1286.87	408.699	844.125	301.761	619.907	718.882	1701.57	670.25	805.511	825.607	691.364	622.998	663.886	1074.73	759.859	761.83	643.874	705.867	1057.13	938.669	651.037	612.254	489.666	386.776	755.276	1183.76	837.584	508.985	873.45	561.763	1276.82	392.541	698.484	1286.9	696.67	910.379	750.123	642.878	948.837	1052.33	844.941	410.516	740.477	526.645	653.476	777.302	641.252	353.245	335.176	578.84	412.281	704.647	568.239	1083.36	392.911	824.56	246.555	596.132	265.466	768.728	638.042	839.844	608.574	989.966	1004.89	890.621	1077.15	72.2554	614.89	342.882	707.151	633.394	953.197	726.059	1031.89	821.691	759.913	214.294	854.727	831.491	239.485	760.372	551.577	645.417	313.534	612.046	698.294	235.414	686.972	757.23	830.691	763.045	377.491	409.078	433.957	229.8	618.193	599.766	524.947	501.886	943.25	872.118	599.187	644.877	1016.77	595.477	274.587	613.479	673.36	501.484	461.499	1070.79	734.156	575.877	773.859	895.341	296.469	715.42	1170.34	643.753	609.873	847.559	734.12	598.607	1093.19	532.616	479.893	794.488	759.594	846.662	1082.44	242.263	838.431	751.52	175.352	589.599	365.352	709.322	676.641	742.455	1099.19	548.382	845.232	831.619	792.263	137.219	656.701	1391.97	479.167	366.211	471.352	568.549	833.48	621.957	219.225	598.91	732.795	640.952	1010.41	669.309	1042.53	875.552	544.964	760.049	560.047	851.906	649.409	264.955	578.667	696.298	811.117	730.609	836.13	699.711	604.879	1279.5	946.041	587.251	725.003	745	531.612	522.767	551.111	569.262	805.27	743.801	734.998	619.895	847.094	559.257	1310.57	536.101	553.666	643.969	104.798	619.353	550.719	511.456	392.921	1010.61	594.79	740.782	710.944	661.395	552.855	593.927	749.797	784.326	752.156	1136.95	580.423	918.484	605.974	565.924	738.452	905.503	514.12	1202.16	860.613	675.014	698.853	624.971	594.105	783.327	669.546	516.092	336.276	655.421	298.594	562.475	886.099	539.917	531.199	457.976	294.346	772.397	538.995	769.77	907.714	630.483	821.728	650.231	619.08	710.118	649.092	1410.26	733.451	532.837	642.978	1276.39	774.753	599.487	146.659	597.594	634.429	662.923	251.34	926.451	1037.96	862.142	344.06	834.213	596.279	789.146	619.862	1198.67	514.398	571.947	605.924	775.325	875.972	1421.9	434.075	540.793	904.986	529.025	568.896	1058.74	821.609	595.655	1154.21	261.211	819.105	739.698	848.399	815.686	789.031	538.583	498.271	342.35	1122.32	381.372	596.194	1043.17	235.885	1341.14	868.837	800.125	816.209	814.092	894.43	711.047	834.072	324.596	673.865	601.636	146.256	915.536	645.587	632.456	830.714	191.191	510.691	519.95	841.582	613.511	836.926	749.529	1025.26	894.187	701.457	827.808	119.584	457.865	933.889	748.187	619.14	741.402	596.565	796.23	515.403	285.641	670.154	375.634	671.701	787.715	675.33	411.681	489.672	589.468	614.403	521.248	535.832	478.058	536.506	401.632	320.119	958.266	625.801	745.201	722.545	352	590.91	973.017	668.971	832.171	974.518	535.372	991.74	824.234	412.915	1851.37	478.406	495.501	551.457	299.27	780.346	525.44	693.864	629.26	1029.82	591.841	274.219	941.5	466.275	445.807	372.678	701.865	661.843	531.731	350.105	860.052	1163.91	1369.2	865.643	350.115	1328.86	733.762	607.069	920.304	757.597	557.379	723.837	754.631	705.029	703.585	950.777	759.279	634.661	936.466	868.717	341.567	857.381	300.206	415.985	642.095	647.811	242.222	547.672	287.107	521.466	178.643	664.621	907.808	755.077	825.479	836.704	695.796	424.652	978.787	458.47	1146.87	834.618	360.878	871.115	242.064	1080.2	299.049	909.429	1069.14	534.552	1082.23	765.49	743.198	1025.7	737.012	1020.09	328.815	806.127	885.318	803.421	704.367	515.702	324.092	460.019	1065.2	568.979	624.591	957.855	242.754	239.27	783.554	76.9595	826.956	840.057	512.499	950.89	843.007	488.589	952.94	427.979	1024.34	527.716	319.041	819.615	524.557	684.682	44.7582	853.587	836.683	850.729	746.962	527.886	1070.24	953.402	1031.46	696.379	512.647	687.414	660.722	1220.01	699.619	378.393	570.253	561.691	588.003	653.999	520.065	481.799	659.758	863.81	866.123	694.145	570.84	561.583	126.985	967.454	746.689	575.323	656.049	543.82	763.052	562.832	672.599	277.111	757.822	680.299	676.05	546.77	260.036	251.304	664.618	589.479	282.536	584.105	770.092	442.004	391.084	668.644	724.267	490.8	742.403	520.813	319.514	502.829	872.392	282.547	734.656	1047.53	612.878	551.755	1013.36	595.034	1120.42	674.919	996.763	579.119	1110.32	703.149	765.102	662.232	472.103	928.454	715.812	723.414	1081.16	885.066	924.602	391.502	576.79	748.205	734.048	628.5	535.795	677.196	629.78	575.285	478.918	720.417	578.438	468.596	796.843	1666.43	597.551	1407.85	831.361	839.006	749.95	898.675	781.649	679.599	169.578	547.992	633.466	894.525	1129.21	638.956	796.376	852.858	675.289	517.367	589.319	506.214	567.955	741.756	301.094	877.356	684.452	767.238	698.209	264.404	606.522	324.586	1077.66	527.594	622.979	650.298	621.799	727.357	808.497	679.339	593.648	1249.91	578.902	940.228	295.005	966.903	679.18	842.388	1584.57	954.809	748.752	718.173	319.676	707.86	614.034	978.219	812.415	714.676	958.448	951.846	1084.54	699.594	711.889	489.604	1706.43	38.4621	301.297	767.749	640.816	546.303	551.094	170.58	438.804	1225.33	698.882	383.612	488.166	1511.6	1141.13	286.851	828.526	655.793	656.04	445.31	603.83	533.595	1064.25	1041.07	1127.76	623.291	903.612	719.565	1159.04	698.06	505.624	280.49	1180.16	191.489	717.261	431.962	551.114	475.789	725.036	753.509	999.749	825.061	253.902	630.053	727.982	684.03	752.011	1085.26	504.965	591.137	594.608	889.288	716.882	678.204	1093.25	1023.55	657.202	928.085	746.27	521.244	847.706	356.672	682.224	1149.75	478.054	348.128	708.055	590.093	934.603	791.327	467.533	444.58	320.81	380.088	159.244	660.283	700.656	340.394	412.905	1032.79	961.794	368.15	539.824	1299.81	638.833	720.563	1033.71	511.17	916.108	478.094	634.821	1072.16	503.082	723.309	704.56	1012.71	261.757	898.829	835.347	506.12	692.493	371.397	321.141	995.548	500.903	924.977	290.303	65.6313	1246.95	668.102	305.837	831.469	962.417	615.638	1124	525.121	435.669	811.182	796.577	21.6529	750.305	938.036	735.971	623.975	548.822	769.92	605.557	522.071	546.181	743.937	1127.93	1001.58	939.644	344.01	476.797	1079.41	477.831	664.579	743.109	716.882	742.979	99.6769	967.059	474.836	105.346	752.444	690.227	175.871	1191.44	654.317	785.815	854.158	888.544	684.885	619.793	777.438	304.156	753.703	824.739	1083.06	841.12	1555.68	552.736	415.019	627.036	552.864	769.775	871.104	506.414	698.413	436.13	1346.32	563.689	405.641	158.927	531.512	1740.77	887.685	429.884	707.565	706.244	476.289	579.879	968.777	857.047	744.832	704.849	853.893	976.649	788.07	962.346	776.705	709.341	297.324	527.219	906.297	875.103	614.028	984.85	791.25	1709.43	906.333	784.797	549.149	749.316	563.982	677.726	948.923	627.027	842.154	590.217	889.82	697.675	1066.43	698.292	751.452	641.33	853.546	595.637	413.21	710.002	732.882	509.879	988.047	194.474	392.929	715.227	733.132	269.037	544.52	479.351	557.056	921.706	635.748	886.036	915.545	688.542	726.738	801.094	413.119	1008.19	1121.93	610.168	809.927	336.035	1260.34	534.681	751.412	1077.04	275.453	616.463	888.392	831.167	763.093	489.907	694.815	571.59	721.441	505.685	553.617	654.317	650.479	560.948	991.897	828.392	344.574	1307.27	486.794	689.995	165.815	359.232	778.466	997.288	516.694	788.742	653.205	564.01	530.42	816.052	718.784	702.477	813.661	779.682	531.603	335.818	822.779	1191.58	775.806	475.233	985.222	928.828	901.938	494.559	348.378	916.878	1142.34	846.492	781.556	806.696	911.672	607.274	474.154	730.755	105.548	925.691	513.612	726.799	245.648	498.234	473.109	566.118	851.16	590.301	822.974	619.116	557.369	852.955	1062.91	486.273	518.948	779.588	659.11	878.506	888.201	1033.82	785.566	929.566	511.43	1018.36	1278.69	1130.77	751.688	565.632	664.752	660.355	459.686	253.136	593.259	793.007	793.234	723.743	824.865	817.351	751.585	729.111	330.624	338.902	358.533	655.509	725.716	733.688	520.94	365.034	577.596	550.165	377.94	365.013	1161.23	606.359	898.213	770.817	684.182	188.547	745.983	286.131	377.338	202.352	898.053	699.242	854.117	374.695	810.476	737.011	589.781	209.382	405.464	826.862	572.566	801.513	412.487	413.427	424.882	647.377	373.067	582.998	765.435	1139.35	704.128	468.184	809.846	663.509	834.722	477.288	566.643	535.917	705.043	562.288	704.302	730.843	888.656	927.696	630.692	537.923	819.729	580.824	562.076	659.587	650.473	586.63	1107.53	582.172	572.735	984.968	790.514	783.641	474.329	646.214	677.235	813.619	738.405	391.708	506.403	301.843	554.316	411.669	1103.23	297.065	550.584	923.698	755.575	197.202	513.442	1029.26	1105.2	646.288	467.329	807.778	404.611	1030.34	345.831	656.612	667.31	806.93	777.112	1166	485.513	290.306	1094.21	853.815	616.213	903.399	1100.56	591.145	795.013	908.61	740.342	842.376	675.178	1399.43	788.661	643.271	901.38	1006.86	526.662	503.205	534.615	677.783	696.029	1011.48	544.41	1209.05	388.499	898.057	723.537	291.646	284.756	760.263	707.043	968.904	979.587	503.595	859.333	735.314	485.004	1070.84	590.109	889.775	338.304	630.256	663.939	145.311	688.952	402.858	414.708	704.965	1248.24	641.595	1608.93	1457.96	653.447	654.496	586.144	726.685	899.8	502.216	242.355	639.798	483.019	1013.76	855.741	534.037	476.006	343.741	832.494	765.186	546.545	814.015	1016.55	406.769	751.706	916.256	1089.15	911.736	707.094
CCP44977	916.657	460.676	817.071	1113.9	1041.59	7793.24	637.706	2194.15	316.985	637.764	789.058	880.002	715.578	513.058	483.305	504.834	231.68	1963.03	673.652	536.606	546.027	816.08	521.265	478.41	719.707	269.183	394.186	330.931	886.405	737.78	262.155	57.9969	828.228	355.257	788.488	279.27	497.72	271.163	982.113	1227.59	924.726	835.925	965.318	826.289	904.236	462.998	2005.62	641.123	872.346	649.227	338.623	589.133	415.688	570.371	888.157	900.21	800.162	924.909	650.425	898.589	772.591	1182.88	700.342	329.574	264.682	791.171	756.492	717.951	358.136	740.328	748.619	502.515	477.91	324.973	756.474	718.296	717.468	514.315	650.212	852.961	885.331	839.871	634.965	895.446	709.371	796.859	290.943	765.898	674.074	1019.98	233.209	337.993	446.938	778.96	803.52	767.826	1011.44	547.066	242.501	2082.26	730.67	422.598	1001.31	721.356	733.597	716.895	1031.32	735.337	1497.84	532.438	642.938	814.53	810.744	784.119	731.687	438.542	225.636	802.388	538.357	697.872	93.5756	795.687	365.566	575.806	523.161	402.472	393.878	707.039	452.516	605.404	907.007	615.06	862.68	872.728	507.622	1154.65	803.309	740.931	430.279	498.804	463.865	486.952	678.185	731.806	149.206	932.168	726.112	640.348	323.887	451.975	1136.26	899.964	1270.49	603.444	506.742	151.836	433.969	567.632	794.625	493.104	953.399	699.368	401.497	675.286	645.014	1109.2	742.619	359.214	621.421	915.873	183.377	772.345	870.218	970.48	489.629	647.943	560.794	352.052	842.208	710.771	882.521	295.221	426.425	836.549	671.811	719.541	937.955	1023.66	371.554	558.392	291.421	605.878	427.56	764.788	351.725	1164.51	305.13	1412.86	1063.12	784.087	629.842	850.942	536.241	935.963	165.526	268.188	690.618	680.215	527.109	798.282	659.554	811.753	765.399	711.071	717.478	314.791	786.722	510.964	160.382	746.789	645.053	473.748	187.087	127.393	809.839	571.801	53.4467	540.633	358.754	187.614	820.773	760.548	695.024	854.205	764.989	218.572	585.418	310.998	611.803	721.745	708.244	513.199	352.959	669.917	769.986	583.489	694.562	629.043	676.569	826.875	793.086	851.525	704.265	304.991	772.443	734.928	272.003	673.232	288.954	737.001	834.167	276.842	861.322	386.224	505.088	700.225	630.147	518.956	939.627	671.452	807.282	805.155	707.317	220.677	775.341	771.788	880.838	737.575	758.716	652.51	725.467	1433.06	648.114	864.1	675.977	682.211	925.276	707.453	896.932	228.334	1131.45	507.531	1050.39	754.213	441.514	942.491	829.96	805.497	604.821	789.588	548.28	803.342	483.347	993.583	748.623	694.829	451.918	532.363	713.524	587.329	711.142	47.7253	1080.47	648.586	482.891	833.18	981.119	419.58	933.733	427.068	373.612	474.282	748.893	755.719	722.446	722.377	812.834	680.704	819.413	487.575	279.016	417.104	709.487	1092.46	838.721	845.995	588.124	539.67	862.062	974.005	478.369	405.632	464.783	149.219	778.629	229.203	389.121	675.74	827.927	992.878	758.602	585.892	592.556	844.442	731.324	266.311	957.809	566.873	631.397	728.828	516.392	778.829	725.065	534.369	703.001	627.118	789.542	824.436	901.838	742.823	806.228	781.42	521.994	1149.24	622.347	646.28	864.231	175.446	309.594	441.087	563.865	515.03	647.425	734.24	1257.07	672.827	703.156	612.229	493.463	727.362	676.474	502.676	629.258	795.283	1866.92	704.387	909.793	754.899	613.209	892.028	795.384	826.654	803.339	546.595	780.596	512.55	1130.83	991.682	393.436	459.771	1136.92	581.321	384.686	510.438	787.939	762.49	743.033	1204.12	792.884	1022.86	783.587	740.589	711.493	666.331	424.781	1086.15	284.047	749.057	661.018	623.311	811.545	797.658	1120.51	219.333	798.664	694.185	815.704	786.898	624.628	863.821	831.654	699.067	778.267	791.032	719.81	388.19	727.702	803.755	234.911	726.003	522.007	502.256	249.456	457.924	432.783	1419.6	762.388	606.851	849.361	663.741	663.16	762.544	529.878	600.188	641.368	759.605	890.294	175.511	600.381	608.861	764.68	658.568	906.13	225.724	712.434	1927.91	683.214	730.105	739.399	1857.22	1824.33	216.453	699.809	363.387	750.288	472.536	605.607	191.754	1019.92	699.04	727.454	1356.4	416.938	446.107	792.643	1122.03	532.166	541.069	351.976	1100.32	727.236	1020.58	820.596	604.438	555.018	515.226	736.036	719.059	647.761	1694.43	854.598	656.904	715.429	59.7136	341.424	742.348	500.957	615.641	574.46	814.195	759.402	1058.61	878.218	859.218	1080.36	651.218	765.908	662.858	160.767	465.039	780.241	457.841	448.857	632.852	732.636	1097.53	213.469	845.763	132.345	790.242	399.61	172.927	754.094	246.945	665.742	756.841	541.964	626.915	429.593	737.897	378.196	835.44	952.451	757.456	628.137	399.093	779.121	1015.68	436.094	1112.99	1091.39	1118.72	477.482	643.016	771.195	481.109	700.641	716.071	948.485	833.349	39.7956	511.327	1061.17	1067.22	820.593	842.657	703.757	827.872	1106.01	237.688	337.963	660.713	741.215	800.843	974.161	1118.58	733.86	208.397	564.58	1079.15	626.338	936.191	1077.81	495.959	241.433	778.17	643.03	332.814	874.679	660.639	520.65	851.131	449.67	1212.59	669.877	228.561	738.461	1163.17	667.923	787.51	166.74	342.534	990.275	665.281	317.19	567.887	655.705	680.958	181.549	979.909	742.914	821.819	342.989	470.085	485.558	883.447	719.32	668.141	523.693	762.409	370.325	735.305	803.416	441.947	649.66	968.187	631.12	783.082	771.566	238.631	894.76	639.92	1091.26	597.74	729.717	671.988	1105	931.065	505.128	482.553	492.598	421.266	719.562	622.134	648.203	292.924	755.804	502.748	649.911	769.987	485.508	143.884	945.515	838.902	505.421	680.983	875.121	434.018	275.738	988.892	633.158	441.387	552.799	618.227	573.645	903.971	347.789	890.332	589.246	757.939	635.612	577.225	707.561	305.752	273.538	690.797	578.323	710.142	412.839	726.995	399.423	330.814	445.943	864.554	630.275	344.523	543.676	687.88	690.995	608.028	321.14	267.594	425.028	760.552	763.258	683.193	804.284	1183.28	568.992	779.584	501.975	557.816	389.581	807.283	720.739	488.89	746.891	742.674	249.019	805.396	471.737	225.093	227.568	1192.02	704.414	624.791	768.847	964.613	569.334	774.272	898.114	755.099	760.966	90.5973	427.62	671.895	703.65	982.317	668.066	591.947	691.502	917.553	787.091	769.563	863.759	498.915	704.244	539.589	646.566	851.553	604.616	340.026	982.238	862.746	760.478	522.172	1220.77	963.006	869.255	635.808	659.375	482.553	1006.55	560.236	625.724	527.326	581.247	360.765	1148.74	402.384	72.8862	593.225	3257.65	394.819	238.647	613.32	673.866	617.844	275.647	664.728	730.53	697.656	340.763	375.328	690.245	847.55	901.52	239.393	541.56	512.443	923.372	405.148	617.463	390.646	403.653	698.174	713.303	632.431	817.897	581.877	824.086	279.066	725.315	351.179	486.682	494.923	888.799	723.024	750.751	851.698	772.061	408.78	736.624	941.944	284.149	759.581	866.348	713.854	634.671	800.5	520.873	1129.79	436.324	564.053	481.136	934.588	304.188	1135.55	1007.57	801.204	516.476	776.74	766.756	755.956	132.237	779.863	681.29	348.815	648.595	969.77	465.461	711.15	996.763	673.332	896.387	702.264	722.928	310.578	546.116	952.041	738.937	254.04	793.392	725.946	1121.98	703.315	858.829	661.304	708.954	379.948	664.858	284.661	951.4	417.917	637.267	1001.32	1126.3	896.982	908.886	771.992	744.993	1515.88	1940.37	792.159	444.814	580.823	519.715	385.383	648.304	720.733	671.561	3526.33	798.21	763.869	824.117	856.013	581.099	798.695	770.941	608.22	231.905	641.215	731.025	783.733	633.24	726.718	473.496	473.453	461.433	813.406	565.288	372.046	1173.64	574.611	676.12	673.803	644.671	528.413	869.822	869.785	665.759	1963.3	609.127	796.809	738.028	302.25	780.799	714.637	690.079	654.428	731.149	483.996	1337.29	1723.38	918.14	967.377	683.805	865.058	817.301	522.034	721.041	509.461	376.943	444.964	392.392	660.947	828.722	652.272	946.403	739.621	533.873	1163.34	1127.08	910.227	212.665	863.918	713.61	627.905	700.391	60.6727	912.159	810.57	302.936	715.107	843.525	649.092	1194.64	278.501	779.381	425.129	642.961	690.497	623.839	552.49	2795.84	733.263	690.635	512.522	663.113	512.765	734.249	1150.1	669.566	532.313	363.172	743.058	936.171	222.227	882.839	668.804	810.348	977.816	167.195	1062.09	158.8	692.662	784.618	184.024	939.432	446.942	651.409	822.496	578.91	215.069	170.152	676.599	575.875	528.507	704.652	416.399	144.184	620.779	296.528	729.415	1191.34	904.367	752.997	301.347	868.907	809.592	348.284	962.402	518.668	403.328	801.144	870.158	851.583	1094	908.639	419.575	817.535	693.2	629.895	526.482	437.854	478.877	391.407	605.393	550.881	865.73	965.771	1104.12	683.397	1119.77	751.387	611.481	453.403	139.749	306.644	564.312	702.85	864.349	1028.17	693.772	720.232	1192.2	648.81	205.813	512.709	799.279	736.827	870.75	655.983	729.513	572.931	591.46	806.728	572.5	608.586	599.259	842.657	688.981	685.336	525.393	3743.73	594.542	870.884	497.229	834.418	676.799	449.497	293.193	820.812	406.885	657.648	649.239	551.332	503.267	624.677	633.746	473.983	318.412	696.403	255.207	763.876	811.943	766.738	124.131	639.256	532.175	1033.74	945.016	710.003	263.274	687.439	334.759	747.842	760.197	960.301	1075.65	641.84	387.529	664.578	308.468	814.823	341.805	1187.6	852.294	827.802	877.614	857.381	507.679	1124.78	1236.95	377.612	651.899	682.817	694.121	208.516	686.446	725.529	832.435	717.598	1076.93	589.769	441.983	595.644	744.949	668.877	849.818	600.494	461.954	1108.12	881.5	951.803	728.317	998.577	784.218	589.55	1151.41	718.85	359.351	722.285	638.762	251.686	1112.09	880.855	2032.24	658.995	657.182	683.671	1166.43	425.925	309.104	251.945	741.437	700.905	627.117	703.553	166.107	543.915	529.547	626.076	196.584	830.102	816.642	589.529	593.623	904.112	540.213	633.255	1140.07	790.036	555.335	1465.11	3140.96	251.726	202.995	683.795	773.697	2725.48	693.383	1019.98	550.014	1015.18	773.439	772.656	944.801	781.591	654.962	769.282	445.235	1112.91	358.162	638.548	1103.28	354.93	890.891	453.78	739.602	745.562	462.835	823.389	552.554	1089	608.249	1392.24	757.702	58.2374	278.244	691.062	874.496	955.109	1060.04	428.5	386.693	913.149	211.088	740.419	17.9862	832.477	554.865	314.633	716.306	253.962	1492.48	684.26	856.567	503.459	909.979	491.569	874.262	723.26	631.266	500.595	206.145	321.164	423.686	508.256	694.772	681.421	478.83	817.783	966.041	1171.78	387.682	3805.82	546.631	658.247	593.057	1022.45	401.774	1130.59	726.01	203.342	685.015	1227.01	879.036	780.822	690.025	814.09	684.698	815.804	708.867	582.138	945.382	717.498	798.333	172.86	660.52	551.277	1124.93	495.164	692.836	510.804	916.196	494.624	994.201	665.268	593.991	651.367	788.958	1024.75	1053.27	622.86	583.456	804.294	529.878	294.367	556.203	953.699	845.821	676.633	780.535	1589.04	826.171	387.886	813.069	860.482	698.791	851.38	692.921	656.07	578.546	1207.12	533.935	284.91	792.341	688.596	234.314	414.305	474.118	754.356	422.298	580.386	321.694	502.923	1701.16	738.153	316.751	491.916	293.703	793.701	269.727	930.368	751.617	867.893	681.229	1031.87	1159.13	522.91	771.504	96.2782	701.533	378.62	627.321	1544.55	758.024	867.937	689.688	533.267	931.095	1086.89	948.054	578.557	256.414	790.652	686.617	614.227	242.879	519.98	575.187	670.369	702.84	408	582.863	785.169	295.913	313.326	226.985	484.08	337.228	651.661	479.961	513.71	819.177	840.324	765.256	630.27	494.925	679.686	308.481	870.579	646.029	754.755	817.757	1080.3	874.353	627.305	973.75	768.174	259.318	727.444	1308.84	2751.53	759.012	721.031	822.631	508.346	652.489	816.126	594.554	846.19	599.116	858.13	641.54	294.032	805.171	820.934	339.735	998.56	373.298	473.252	670.888	806.076	941.083	878.028	861.684	549.564	908.872	456.539	695.227	402.847	392.993	315.902	485.515	787.714	779.769	495.141	261.605	814.468	844.7	668.077	1182.57	961.29	960.721	747.69	678.113	853.112	625.646	749.097	1105.22	202.101	524.383	1089.34	854.904	448.328	754.351	420.103	979.491	910.999	823.497	865.911	873.059	809.924	582.882	877.352	423.884	709.321	701.842	383.189	903.384	570.488	727.496	734.924	1402.72	800.313	690.219	1022.78	347.514	471.127	589.896	573.665	304.877	792.085	1849.66	603.804	827.024	601.021	543.773	626.755	758.081	795.113	705.496	842.079	628.849	546.9	667.98	441.004	887.123	593.25	326.033	1325.17	885.617	901.719	992.152	702.121	762.125	962.563	1541.63	656.942	402.002	546.336	414.956	782.215	1208.48	805.476	962.204	589.921	421.286	850.172	734.668	906.919	601.002	751.395	943.004	411.496	678.985	499.124	624.973	624.592	876.493	544.212	432.255	1162.29	732.876	484.435	348.741	1037.22	787.632	1065.6	234	617.22	1097.81	763.074	290.265	705.931	1006.53	692.501	1063.63	1093.01	723.972	757.493	804.437	607.529	1130.53	1386.34	514.883	783.497	457.783	778.333	764.601	732.081	929.562	605.103	1154.61	389.947	880.91	698.715	762.374	550.098	689.736	669.714	605.084	477.489	633.149	351.676	658.232	1062.45	138.845	483.721	707.315	1485.63	768.462	755.923	817.267	713.031	577.408	464.071	606.244	893.063	455.951	716.835	1090.39	668.887	675.367	398.586	541.205	581.208	887.303	597.438	1136.7	591.485	768.078	1205.94	924.852	561.407	125.175	2790.21	1170.86	756.258	495.757	639.045	692.881	728.099	804.26	174.715	684.276	969.721	847.619	575.192	957.962	280.34	727.674	505.683	575.099	747.085	289.703	354.93	482.056	712.076	406.319	451.793	1867.65	694	928.024	489.488	700.23	949.991	442.981	1061.55	1227.84	804.626	2857.52	775.583	489.012	1223.8	2036.95	323.117	752.721	300.982	829.141	759.863	644.769	780.16	635.402	687.343	339.898	933.997	1324.46	513.122	191.695	796.452	592.452	676.453	619.375	1306.05	1152.98	443.396	821.731	350.885	1354.26	631.774	804.213	701.1	900.427	536.435	962.145	398.455	1006.35	806.151	786.266	565.644	608.768	645.367	697.692	160.582	696.597	273.524	411.793	834.643	856.059	525.764	497.882	419.711	937.273	133.673	812.933	858.983	818.21	856.136	500.61	762.657	523.303	724.644	512.995	861.408	1271.6	191.275	893.367	215.137	622.435	428.618	518.749	1094.08	887.908	676.783	795.952	410.039	789.674	809.807	1031.62	605.845	532.421	855.823	806.653	625.357	592.474	441.135	572.577	1229.44	410.958	696.537	807.119	305.586	327.783	499.533	172.066	564.68	733.65	540.216	1146.59	605.964	664.726	761.891	484.06	791.364	567.479	172.45	866.188	567.686	1019.67	51.6257	687.556	542.374	502.715	1001.03	871.368	850.516	705.297	936.641	705.269	847.711	646.65	592.806	770.842	665.356	275.081	547.866	570.41	502.072	986.712	898.89	885.895	968.585	839.185	624.013	676.999	403.951	304.676	112.373	817.089	862.454	732.658	895.136	804.079	477.916	710.067	688.414	168.485	755.169	1132.79	829.461	809.524	288.797	279.093	805.886	684.579	426.958	626.796	554.502	498.877	517.112	669.122	729.956	475.681	809.548	687.52	190.104	398.462	709.09	161.205	700.4	1191.98	783.443	497.742	379.961	694.468	657.677	658.773	688.008	775.513	473.913	1112.47	925.432	1008.5	721.674	940.045	692.615	981.248	778.295	752.827	752.599	228.493	761.093	3731.27	606.585	1663.79	547.436	865.896	376.599	641.944	4065.72	641.945	729.292	344.869	671.936	1139.07	483.28	988.131	898.102	737.607	608.959	724.592	793.553	821.505	265.599	523.267	554.394	590.465	730.426	483.085	515.894	887.429	601.741	401.207	436.839	686.549	621.485	650.629	176.51	691.933	623.78	745.696	675.876	432.763	465.959	424.65	660.397	301.347	333.38	697.826	818.494	825.12	886.838	812.464	954.641	1233.68	702.945	502.179	400.935	1127.37	249.707	1123.61	520.427	516.527	1014.1	659.22	251.571	505.962	949.055	826.402	494.143	730.295	801.808	706.69	944.69	822.019	626.213	740.185	1100.66	54.6815	414.768	743.709	815.303	815.477	742.188	250.338	500.943	880.25	645.951	248.718	688.625	654.8	503.596	275.35	620.502	956.262	968.274	259.904	792.061	814.655	721.728	723.974	1324.45	565.19	720.795	856.618	815.402	706.381	535.942	272.419	957.988	204.303	784.322	346.039	240.071	529.584	589.107	789.106	718.643	931.92	616.506	649.37	844.801	788.298	851.943	648.768	538.994	595.464	853.492	673.15	1093.33	937.955	781.102	783.121	570.228	916.962	604.59	764.367	665.673	394.804	2034.29	1215.26	365.393	383.178	1159.54	607.623	921.122	467.484	284.174	858.354	286.089	494.899	207.822	439.71	1025.13	240.543	708.65	348.815	882.122	652.58	542.034	581.619	616.63	913.846	635.595	729.609	982.481	465.658	787.304	1088.08	670.214	1017.65	585.73	683.403	303.21	624.751	749.665	666.257	513.052	652.361	356.549	1079.74	697.58	917.511	588.945	121.432	709.274	799.512	169.52	953.639	722.833	717.688	859.981	702.556	513.426	812.643	555.945	147.363	573.475	1145.68	542.105	450.727	651.855	716.983	749.317	746.407	879.781	866.243	666.602	505.753	634.187	740.711	660.897	479.646	508.612	817.972	629.939	914.176	824.38	173.465	1017.18	735.732	240.002	700.315	250.163	194.623	886.708	907.759	565.567	857.399	593.229	883.883	787.061	760.706	444.441	806.187	681.086	670.259	484.429	1374.37	748.033	501.343	519.027	809.536	1121.67	625.355	537.201	803.069	499.647	794.011	754.344	537.711	134.73	344.448	1096.63	1096.26	1061.16	493.241	435.286	548.498	678.277	1141.77	772.209	650.344	449.811	906.681	715.275	773.513	922.455	612.699	480.87	436.719	430.478	660.208	513.476	633.965	693.538	689.527	1259.58	742.29	418.368	794.254	648.755	789.052	829.302	519.871	783.775	754.167	784.149	850.223	874.131	463.456	911.731	554.087	501.789	924.895	868.201	800.012	493.951	417.675	791.525	798.858	225.63	463.913	541.282	824.208	199.295	1759.42	675.639	768.427	749.485	874.27	657.829	768.035	722.026	570.579	675.795	236.51	682.981	844.77	658.238	550.048	373.914	1061.68	728.384	705.959	842.875	458.057	2135.64	471.115	890.649	539.573	753.728	531.208	722.707	720.639	327.64	488.038	907.759	955.53	759.744	713.412	549.036	484.388	1141.33	569.187	638.41	146.312	434.833	729.113	685.442	577.426	773.077	715.096	866.917	698.9	565.773	624.43	865.887	706.854	576.225	694.564	379.659	832.546	1629.71	941.426	416.87	784.298	804.533	945.48	494.09	304.963	726.11	1176.52	844.309	711.181	499.886	721.076	720.038	667.343	834.805	201.327	626.894	523.812	918.07	256.538	813.103	258.431	726.973	625.13	402.362	787.616	789.862	514.535	1048.81	815.355	893.191	675.686	597.199	647.84	663.717	555.968	698.486	492.007	858.202	510.435	772.506	1002.72	555.864	795.995	729.165	628.577	587.522	639.902	262.796	706.613	711.163	847.701	577.971	870.355	462.948	930.347	567.347	201.148	432.632	273.134	964.084	714.799	897.822	321.119	385.914	889.059	235.261	449.892	743.778	1107.77	916.336	905.949	795.109	691.492	238.017	790.185	281.107	295.084	223.223	836.036	863.422	830.522	316.066	1019.3	648.974	769.914	428.675	379.124	786.627	766.108	569.911	662.662	251.314	312.078	721.936	356.664	282.313	972.139	909.623	913.479	473.534	939.298	701.83	769.919	525.783	704.264	652.815	794.71	976.583	774.199	628.069	646.867	818.323	870.117	809.42	706.392	486.857	2811.29	774.158	622.69	646.049	798.779	749.009	763.698	1735.86	757.387	818.199	1339.84	1478.49	871.533	698.66	708.066	320.675	682.048	273.253	707.301	306.808	920.098	274.893	516.535	707.222	3450.06	490.274	686.939	660.883	736.09	667.995	663.015	875.228	362.977	825.302	380.327	764.13	663.914	683.394	930.175	1198.62	466.77	376.588	786.213	640.524	1115.19	685.421	911.427	771.818	545.227	777.722	437.321	560.684	631.951	623.03	611.192	676.587	489.224	810.474	334.583	475.916	639.618	655.6	418.178	782.827	1766.82	1152.06	681.07	628.587	509.674	318.534	375.246	764.894	824.96	575.591	792.575	897.259	529.435	825.063	480.431	746.64	520.672	502.151	397.61	609.491	671.823	356.464	2071.49	515.114	237.611	599.866	753.424	929.575	1065.52	511.07	702.149	791.705	968.33	674.729	625.252	505.481	241.079	1033.28	1105.48	1098.68	1058.46	698.579	310.099	254.989	680.948	548.687	473.809	689.303	661.771	309.664	2231.63	615.151	433.446	643.637	590.66
CCP44978	77.0257	90.929	104.78	183.429	97.2905	48.9008	123.818	90.9721	107.442	87.5451	84.1983	80.8479	101.941	102.827	88.883	133.989	84.7252	61.7548	76.5877	124.663	86.2029	84.1996	86.9843	77.2125	94.3307	124.874	128.453	89.5836	83.789	106.375	71.403	40.5504	91.2222	89.3677	94.591	72.2863	89.6473	90.441	81.3887	184.646	64.4922	79.3202	67.7436	103.956	100.138	88.4215	119.078	86.7354	100.092	59.6728	65.638	48.8089	55.595	111.307	79.8878	73.0706	109.591	90.9391	79.9173	81.1786	96.2455	90.2275	90.4603	80.5843	66.6959	103.123	72.837	135.993	139.559	110.757	80.1207	92.3077	91.784	108.564	112.839	81.9218	115.623	87.7402	89.1826	100.192	99.3958	76.4865	104.955	53.4803	96.3828	81.7946	84.2894	98.1208	99.3522	93.4193	45.8818	155.008	76.491	96.0663	89.9146	98.8031	56.3488	52.1399	106.751	133.235	64.5318	72.2632	55.4985	105.702	101.614	105.245	54.3789	81.0378	78.2995	94.0729	97.8052	84.5727	111.097	79.5703	97.0629	75.8061	77.968	100.028	96.6963	113.328	27.7444	96.416	71.9016	89.812	94.2451	86.5184	65.1145	96.2312	120.753	86.8906	91.9271	64.708	92.8301	84.0956	87.8822	79.2443	99.6936	107.559	106.52	93.841	117.555	107.423	80.3785	83.5444	38.1548	75.0687	101.315	97.4711	116.816	41.6034	149.681	92.627	189.081	103.448	104.898	82.6105	94.913	100.334	111.288	98.152	76.3281	97.6069	93.5128	90.2014	110.558	182.848	104.863	63.7463	89.015	81.2984	96.7461	110.204	84.3351	87.8475	47.7504	80.4984	47.8504	76.8905	90.6194	108.883	81.6279	88.9995	90.2001	97.2678	109.133	107.663	116.518	106.262	79.0599	127.812	156.799	96.132	85.1717	87.0363	70.8752	77.2466	134.783	67.0865	80.1629	83.6535	91.2488	76.4923	112.017	86.72	91.9496	88.093	114.598	91.4735	118.914	76.2628	98.7018	83.148	98.922	76.092	132.485	68.5708	99.369	106.157	135.773	120.863	78.0694	92.0635	88.1265	158.648	91.7165	44.5724	39.0138	108.984	161.466	193.641	73.8805	102.954	90.1952	78.9242	101.044	143.062	107.942	54.8256	115.533	94.81	111.151	85.6121	55.911	79.1532	89.5667	111.907	63.3988	103.434	107.513	84.7039	102.981	75.232	98.6437	114.529	90.9172	102.145	26.5755	91.9603	172.019	103.537	92.3628	30.5009	92.267	84.9759	82.1393	92.0147	122.481	98.1614	62.8714	90.1273	45.7595	86.3255	141.565	77.606	91.0004	87.6952	92.3684	79.1846	78.001	87.906	106.174	141.121	95.0824	78.5294	98.818	108.32	101.607	99.7789	74.9544	151.966	144.542	93.3958	98.9725	80.9978	92.5556	67.0745	97.12	82.7778	123.273	110.732	87.7515	87.6661	63.4356	50.295	91.2642	107.115	158.047	77.2702	79.7949	81.1958	184.914	49.1222	58.6302	82.5236	92.5328	93.0813	54.2976	68.0493	101.152	83.2259	81.5538	77.055	101.843	84.3114	88.8924	76.6586	78.7856	46.1555	80.1869	88.5392	93.3828	76.047	94.1362	67.1446	80.4718	91.0487	78.8503	112.447	94.4189	81.5135	45.6465	103.47	82.6816	95.2715	79.9497	224.323	82.1466	137.008	78.4357	97.7325	107.547	104.909	43.1548	77.2905	104.371	112.345	85.2555	122.051	105.652	100.895	98.6591	79.3796	110.69	125.923	90.1261	101.17	82.1496	101.82	73.691	89.8361	78.7981	87.1438	121.663	79.0206	177.077	90.5319	100.046	56.4014	57.5491	90.8509	118.644	37.103	96.0611	103.305	76.6688	104.65	94.0675	89.8863	102.249	93.0657	102.653	106.094	117.441	79.5069	104.673	101.387	139.834	105.975	98.0105	80.4523	77.4131	84.1363	105.415	99.1721	95.3348	85.3481	195.383	73.8469	90.3263	130.905	71.0545	108.879	178.711	90.3029	86.525	107.296	79.3993	78.9675	93.5763	139.332	92.791	114.671	105.826	93.3671	92.5064	52.1075	80.7014	100.713	98.2634	107.348	105.226	82.2129	154.59	107.546	79.0577	111.286	79.6128	80.6626	108.347	101.278	126.019	97.9413	112.902	77.2243	111.992	44.9426	65.8474	96.5726	64.967	79.347	92.1118	86.1305	66.0803	81.4345	87.8754	146.311	109.864	84.9498	92.8904	78.8588	93.0366	91.0363	119.995	94.2776	102.08	93.309	76.6768	46.0591	81.958	119.47	93.4912	76.0567	46.3983	80.8917	109.407	60.6463	103.515	105.387	81.4194	76.0908	77.9714	110.582	87.9898	139.51	102.772	35.9504	98.5465	89.343	93.4194	108.925	92.2012	143.746	99.0331	88.4329	81.0226	65.7446	83.2149	70.6447	73.5181	46.8254	106.212	70.3869	131.575	103.388	67.7509	78.4009	102.294	93.0365	119.215	116.823	78.6433	101.723	157.721	39.3054	98.043	78.276	93.0718	86.1106	93.2713	86.2026	96.8076	90.7892	140.939	98.9109	57.3166	94.3761	92.1651	95.0831	128.648	124.105	81.9922	107.086	118.208	53.8901	105.067	71.2025	99.6905	79.6954	25.3303	116.968	101.216	72.919	94.9419	67.6059	95.2737	104.533	91.9271	115.005	84.6046	84.3036	77.2979	114.98	93.3149	80.6333	77.6583	139.331	85.0427	65.2788	61.8578	67.122	72.2498	64.7495	116.567	87.1818	92.3115	118.495	106.306	78.5667	101.911	93.7961	52.0562	88.187	76.0193	76.8619	86.2117	146.4	123.783	81.7906	58.1721	87.7379	72.3618	89.2121	102.882	94.7694	90.2413	53.6357	81.9639	255.801	99.4159	84.9015	95.4039	89.7109	91.4815	96.3136	252.902	117.016	77.3617	76.1921	82.2986	86.7926	162.6	85.3959	97.3272	141.981	88.2822	90.1613	87.2987	186.184	91.485	85.8464	54.4891	150.665	91.5164	73.7008	79.6243	83.4768	130.074	72.2989	42.375	77.1449	82.8793	81.9214	70.8185	95.0756	82.1384	77.8969	76.8703	85.4462	109.772	168.945	143.088	99.7352	91.1947	122.472	117.561	103.628	96.9027	84.0284	105.137	67.9982	89.3259	171.717	78.5953	194.016	106.074	108.324	118.267	74.9931	89.5158	89.7171	86.4915	59.01	93.6057	92.9825	89.1579	90.714	85.8041	93.1935	98.5525	93.0891	92.4671	44.4601	75.3557	101.585	76.4315	96.0493	94.2011	98.214	178.262	162.674	84.4395	82.7899	96.1655	69.4577	107.204	97.5071	128.372	88.8799	104.212	88.2191	95.7424	105.316	80.4791	68.4639	93.0561	92.3427	48.8103	102.09	99.4414	107.122	79.4338	50.1753	107.037	73.359	89.5191	87.7855	139.659	140.093	111.679	94.7248	93.4874	63.4455	60.46	45.4626	61.343	98.1104	90.705	62.4423	114.922	108.965	86.6158	97.3885	94.6578	80.4744	102.302	85.2018	89.6359	87.0805	89.0264	76.9045	85.2978	87.718	103.415	122.003	109.009	96.497	115.549	85.6565	95.6446	84.9036	89.8033	117.092	97.0892	76.9135	76.4814	73.8602	93.7965	81.6244	78.6419	96.8451	57.4333	86.2313	93.1421	91.2574	77.3033	84.0957	112.962	74.721	89.8173	81.5547	86.9956	55.7549	156.194	108.799	86.5898	98.7273	74.3324	83.9305	78.2864	91.2096	108.663	126.692	79.8505	86.4892	124.925	87.1245	101.809	55.177	60.48	110.059	50.9154	48.6813	78.6691	128.226	226.289	88.2401	110.518	84.418	85.8967	72.0164	91.4389	103.204	93.6019	126.236	105.203	70.9719	75.6736	74.6604	98.4032	73.3836	80.205	87.5326	73.7495	93.6278	104.6	95.795	95.4979	112.296	130.052	80.7415	83.1029	85.5409	106.396	79.6983	105.362	92.0868	81.0679	97.7914	84.3578	101.317	103.515	82.4163	112.235	98.6949	81.7535	108.9	85.1521	82.0908	170.655	117.564	103.098	50.7357	73.1785	103.517	96.2527	98.0296	105.711	58.9286	77.0035	84.5121	122.855	144.946	89.3987	86.9793	97.2378	108.961	71.0914	89.258	88.8794	82.8639	37.771	107.426	78.1665	81.4635	85.8641	95.0789	100.628	128.267	103.909	77.3248	98.8158	104.779	81.0975	108.334	173.353	100.532	77.784	101.007	104.332	80.5515	81.0264	156.401	73.0749	93.0374	161.476	87.9924	59.0191	69.8	96.2358	75.5886	69.7581	93.0621	114.207	79.7482	110.253	88.8972	77.1357	87.7125	61.8042	109.657	99.4428	82.7923	83.8333	70.8178	84.1823	99.3676	45.3602	44.9367	63.2613	95.8212	41.6429	113.521	92.3312	80.8293	100.405	162.087	96.6902	97.7778	99.4873	68.8956	96.9423	82.9355	86.4936	106.331	111.842	86.363	94.9717	123.707	77.5559	72.0265	73.2162	110.03	108.979	96.4296	102.084	21.5353	80.6234	109.419	97.7571	98.2148	82.7196	88.7136	78.6417	140.359	68.0812	88.5057	104.929	96.6557	84.6625	79.9132	108.67	76.2156	74.5239	109.885	85.8247	71.6293	90.0318	119.516	79.8885	94.7267	97.7564	77.6242	63.445	74.0682	103.781	82.0709	104.198	79.43	96.8534	126.738	92.0355	75.8925	131.018	93.622	90.0554	95.3106	161.266	130.009	107.186	57.2154	88.1422	104.995	90.0029	139.903	74.721	106.913	79.2236	114.954	79.7652	58.7568	105.185	97.2231	94.7321	61.8199	81.4196	93.1036	73.4464	77.2545	102.16	113.944	89.1358	74.1039	77.7802	95.5813	158.866	105.927	94.246	38.2281	89.391	136.079	88.6128	90.7848	93.1157	40.8192	97.6233	109.718	97.943	103.803	105.064	142.538	70.0018	102.301	110.412	94.1389	66.4769	97.4904	84.785	26.1093	94.92	71.0666	85.7897	73.8303	85.0295	78.7243	82.7843	100.017	76.7623	117.457	97.1087	71.9193	79.6554	97.0748	109.531	120.172	91.6697	94.4315	76.2157	79.0133	75.5447	75.7098	72.3378	56.3547	102.172	61.1629	85.5867	71.1922	128.231	88.0543	112.259	84.6441	97.6626	78.6059	95.8224	71.7974	97.7714	178.497	72.4234	129.764	83.4229	70.1167	91.1151	82.6213	89.3891	83.8635	102.223	123.436	115.161	76.3022	88.6041	87.6544	146.4	121.589	137.218	91.5042	63.0094	99.9353	77.3281	95.9303	76.664	114.098	90.7707	139.952	79.492	74.1404	101.398	98.1292	115.86	67.8364	91.6073	96.8785	99.5587	63.998	86.5543	69.4577	83.3212	84.7957	72.315	81.2583	112.734	104.572	82.4794	159.069	102.271	59.7137	93.1446	122.752	124.253	109.17	90.8176	51.9248	114.076	79.4806	102.364	25.5419	82.5646	75.2958	61.3303	101.057	105.926	80.8947	86.1871	87.69	141.328	144.8	125.199	77.7567	115.364	132.156	132.493	98.9667	116.141	76.0713	103.073	81.8346	90.6945	70.5471	80.732	106.136	62.9013	105.994	78.5979	97.4959	58.8338	73.721	80.3393	106.815	87.8705	82.0376	96.284	168.088	98.2889	90.1603	100.587	96.5087	61.6003	118.946	73.9644	153.586	96.2939	80.5538	91.8641	172.087	82.4465	47.4061	85.9551	100.574	108.397	75.9294	90.9892	80.8403	43.8146	36.9489	110.336	176.304	80.0686	87.6195	101.751	103.83	73.449	116.333	98.7685	57.4925	79.3568	123.219	142.378	68.3006	88.1506	192.952	92.7147	95.3337	109.131	98.4032	93.419	107.058	74.626	84.6293	91.2548	76.2577	106.971	106.334	117.013	97.1583	80.98	159.373	152.757	49.8459	23.627	74.4833	49.2073	108.815	103.92	93.4618	90.7967	100.359	51.884	104.658	75.2515	116.636	45.2046	82.766	86.3943	78.3186	75.4996	89.8537	78.6395	58.1702	75.2001	132.055	74.5437	137.638	81.1509	98.3635	138.352	111.11	60.7816	107.552	100.569	97.0383	75.821	76.9895	83.5573	75.6148	96.9473	104.969	118.293	194.024	163.245	61.1991	92.74	95.9304	167.923	118.558	86.4014	95.8046	73.6821	78.8695	45.6883	81.5582	88.3367	118.493	82.3306	101.112	72.9286	124.486	104.016	90.0872	169.723	96.8109	85.8476	98.9052	85.4087	90.6852	91.1564	111.836	91.6568	81.5462	79.1178	87.3556	92.7415	92.2764	107.463	146.054	91.7026	91.009	91.0352	73.8454	108.918	82.0501	111.846	79.9879	81.9531	90.7098	67.6972	83.1222	97.9769	103.317	87.0111	99.7648	71.3261	77.5428	96.8679	74.0449	71.8708	96.8523	47.003	101.664	138.298	80.6173	117.041	95.1009	79.5965	115.969	88.4298	97.8488	74.0715	66.0412	88.6813	77.2606	102.689	114.277	100.024	39.2589	112.537	90.5704	104.4	115.499	85.4614	116.174	99.7427	160.518	86.4089	76.263	90.5404	73.5006	84.9829	95.8948	98.3322	112.043	82.0231	65.2668	114.135	101.195	145.5	102.357	112.422	100.916	131.418	97.765	79.3043	121.243	127.951	85.0447	59.1626	87.2836	99.4902	70.9477	97.2997	109.432	109.532	44.7631	41.888	88.7305	45.6707	88.7622	84.7932	92.0645	69.5783	136.752	126.083	75.0648	114.478	62.2199	98.1032	50.5146	110.134	106.707	118.563	103.038	90.9356	111.746	101.21	95.0146	80.3961	94.9769	78.2382	63.5767	81.5125	100.625	85.4077	75.8336	86.807	141.191	83.5782	76.5932	115.341	94.9895	83.1457	107.403	88.1127	107.429	101.257	126.981	86.2975	73.1939	118.609	90.419	69.9565	82.3932	79.3588	78.8999	81.4383	117.438	91.5812	86.7685	81.084	94.7536	85.2545	81.695	104.2	93.1415	45.7732	74.2802	63.588	127.841	97.7928	73.5128	87.6507	114.73	91.4935	72.6979	92.0815	152.052	85.9886	69.7066	141.223	77.4776	104.375	102.796	69.8853	90.9174	83.4647	63.8491	179.76	99.7354	71.3641	83.2566	76.9876	87.7608	113.302	68.1394	175.462	70.9671	70.4584	94.5253	75.0848	97.862	96.0239	61.0684	108.33	107.364	44.5645	81.7623	96.9505	105.494	91.3746	110.717	85.4993	102.04	101.96	160.763	42.3647	96.557	101.014	93.4134	96.0253	105.662	100.802	86.3243	104.137	110.49	93.6265	89.5579	79.8834	101.491	111.74	93.0618	91.1126	113.568	125.519	91.1544	86.7996	76.4594	129.419	82.3577	74.2426	54.7281	74.8264	71.5208	105.498	128.506	90.378	71.3179	84.1982	94.9709	77.0723	145.937	115.222	125.507	49.9331	77.925	94.5331	88.7563	85.2498	105.04	86.9085	76.3651	129.494	94.517	105.94	105.536	106.659	83.8976	89.2098	74.8224	195.735	110.55	97.8471	77.2679	110.824	82.2904	55.8322	248.572	100.232	88.6402	95.1971	167.912	84.9962	66.1384	102.195	100.756	184.503	69.1501	100.394	69.2142	81.9797	73.4489	163.22	94.8453	97.2618	93.9087	102.995	86.3503	104.389	77.0259	86.8727	170.995	84.7808	97.768	68.0458	67.2224	120.118	87.2841	93.1453	94.4408	89.1081	51.5789	133.254	97.0827	121.515	14.7591	66.5035	103.274	52.4827	110.187	101.952	65.2553	95.3562	85.2016	83.2773	136.343	78.0945	40.8517	87.8532	74.2077	96.3088	108.734	62.8022	86.4778	104.288	92.882	102.717	64.5612	100.41	98.7797	65.467	84.1322	94.5939	165.426	34.9014	68.2212	112.405	86.898	106.437	74.6512	110.042	85.3441	75.6229	67.9673	82.8645	102.112	98.3684	84.4751	93.8601	91.7977	98.2766	94.6131	84.3249	75.7895	23.627	84.0584	83.2532	84.3522	92.9684	63.3675	90.8026	86.1154	86.5727	102.236	76.8293	83.6806	94.449	76.7726	85.7828	82.7695	97.567	110.327	155.505	119.614	80.4724	85.8231	82.4107	82.3979	85.7721	156.669	96.6592	78.5114	101.458	72.8282	77.9193	104.738	96.9984	100.934	73.7849	102.971	107.05	55.408	73.3708	147.661	61.9662	108.435	83.952	173.222	97.3922	112.741	99.7306	79.3417	90.2637	82.2801	107.097	126.273	89.3595	94.0851	114.54	72.4691	83.6865	108.736	58.5747	95.7836	87.2705	93.5203	64.2494	76.9005	31.2762	89.8473	86.9149	123.459	33.9998	74.6039	75.7429	79.5758	96.1526	108.347	86.0215	76.3992	135.714	71.0429	118.49	83.1406	54.7882	79.5523	49.5647	76.0617	91.7693	112.803	78.5279	97.7229	114.057	78.5782	91.0389	86.1864	78.5724	123.688	39.5104	84.6194	69.9366	81.7631	78.978	114.826	86.8365	51.5343	113.337	92.5972	104.33	164.495	78.119	75.7749	88.5186	28.1967	88.1206	101.216	75.9729	69.6811	85.9073	97.06	106.192	98.6767	94.8239	101.724	54.9579	80.5206	90.973	59.6198	39.6426	85.4915	121.151	94.3668	51.837	74.9597	121.89	90.2403	70.0511	64.9097	76.2601	86.7943	99.5086	96.3639	136.797	62.1501	108.19	103.474	90.9346	68.5995	78.0966	78.6356	87.4878	92.6009	102.549	167.826	89.2565	81.0718	47.621	110.463	75.9707	104.415	80.1862	88.7289	95.2531	96.5349	99.196	79.0435	98.9521	55.8443	91.8033	86.3013	98.0241	106.534	74.4056	93.8929	80.0598	120.188	96.699	94.3976	113.088	82.3911	102.28	67.0934	94.7313	86.9384	99.9901	138.874	82.246	15.7737	100.481	75.3191	84.934	91.6323	99.0898	97.6849	63.4865	83.8594	116.736	97.2559	112.428	57.7401	85.6697	55.1187	63.8664	97.3197	62.5128	89.102	85.5379	99.8418	89.1575	92.9465	107.605	59.3145	85.5514	138.322	87.2733	70.0116	72.5794	101.584	22.7028	108.132	68.6585	73.7778	97.4089	165.392	87.8532	95.6727	90.6288	106.556	98.9062	87.0813	72.8249	72.0766	47.3192	63.6344	101.634	107.391	201.199	83.8431	80.6765	83.9161	86.1493	90.0016	94.2562	91.8852	199.373	90.1935	95.1899	96.6735	113.503	83.0281	70.7132	36.8707	43.3744	87.253	103.1	26.1093	58.636	139.928	76.2624	88.3249	84.8196	78.8956	73.2636	117.615	104.961	103.606	84.8908	57.8273	140.537	74.044	66.7046	103.024	152.808	80.5284	72.052	86.7364	75.1951	90.7181	108.259	91.6705	103.121	97.1701	129.039	89.3746	86.9582	102.379	150.24	39.9728	91.6275	81.5733	82.2385	113.917	102.673	72.0563	88.5716	83.4633	79.3995	53.9418	98.9225	104.381	111.726	82.1135	104.284	85.9013	85.0244	62.9779	87.8332	83.9359	162.599	177.433	71.233	101.093	116.166	88.4851	134.172	88.7166	64.3887	75.0625	91.3135	38.5387	84.7279	136.052	72.8471	75.618	86.8634	80.3546	98.4842	84.0143	125.174	94.4166	86.9606	74.7329	77.8985	129.319	193.753	64.4303	80.2158	105.463	62.2073	116.518	111.426	82.7569	112.114	87.1228	79.5632	76.9652	85.4557	81.1045	146.112	150.3	128.93	73.3657	80.4021	103.776	96.2804	88.2537	47.9297	104.329	156.491	77.135	67.1601	107.144	119.123	48.1498	80.6861	89.258	65.4578	91.0895	79.1319	77.3889	76.1034	89.5644	82.8068	63.1158	108.35	82.8132	92.0231	74.8418	86.1424	149.603	74.7274	94.296	121.466	88.8366	94.5627	91.2921	80.647	89.6314	87.8026	157.783	70.0397	91.9764	44.0212	147.361	177.819	87.5241	54.5126	88.9502	112.131	101.971	97.2239	97.3092	98.6664	82.7092	120.123	93.7054	97.6613	77.4344	93.7817	86.5771	95.3835	137.039	84.2963	70.0823	98.2756	80.3098	118.885	102.466	119.596	108.849	174.668	114.377	67.3474	85.4251	96.2021	80.3282	89.4287	26.552	89.0841	90.4447	60.0601	78.5506	139.477	153.51	91.5174	134.456	109.447	86.5736	105.021	92.6617	92.2647	89.7215	96.885	78.3359	89.3381	110.715	92.7199	144.276	82.8728	100.099	89.7707	94.9197	144.486	121.958	79.3405	74.4271	59.3789	203.197	98.5697	108.897	43.7336	50.2885	147.057	60.6662	89.1614	88.4554	454.794	80.5397	90.8401	58.2212	101.24	74.2372	55.9573	97.0571	94.9806	77.7764	85.2065	109.986	90.6019	93.0334	142.971	127.837	87.1937	88.9461	114.981	99.3558	145.955	83.0615	81.6439	88.9335	80.0207	77.2239	77.4952	123.126	82.4712	104.658	74.1124	86.0104	81.8232	119.446	96.4368	120.21	86.1058	73.5265	80.2897	79.1191	97.7102	89.1236	72.3218	85.0933	128.82	83.4151	89.3136	82.6747	121.967	94.6394	61.4348	78.0764	115.157	78.1312	82.6301	84.6225	96.2409	100.367	96.2093	96.1796	113.742	181.176	86.6448	125.826	84.0709	58.1027	92.393	152.363	151.752	82.4889	56.0691	138.191	72.5504	83.4736	82.0631	60.4358	79.9374	104.375	77.9069	94.6243	134.456	89.5608	80.4265	111.042	89.058	23.6963	190.736	74.1188	110.599	85.3144	87.4168	104.108	119.957	191.455	102.564	103.512	55.5217	98.8413	130.507	98.8387	97.2995	98.4834	94.4163	105.173	108.792	101.253	97.4089	77.899	101.958	105.156	111.933	81.8844	85.007	85.914	121.672	75.4932	85.5862	85.0169	89.6583	92.7379	106.699	94.3707	86.5708	35.8042	116.763	75.9885	83.1461	69.4791	91.1876	66.9002	67.412	111.541	72.5157	91.702	84.6688	97.863	51.868	95.7889	79.7214	99.4053	67.6187	96.2637	105.859	89.5141	110.313	93.5344	72.0101	63.6163	96.4407	100.928	100.985	78.2815	115.549	110.252	81.5008	120.293	145.64	87.0803	115.536	79.0802	92.2356	98.1571	98.311	73.4972	74.8271	58.8141	78.4923	77.5133	83.9909	108.565	78.6027	76.2042	24.7897	92.6137	64.1487	97.8805	112.616	91.1493	80.8521	77.4524	88.1142	98.0198	153.565	82.2569	79.3694	140.943	229.916	84.8386	75.1713	75.783	52.4594	100.588	93.585	67.9327	124.805	158.593	118.434	105.869	119.899	134.393	59.414	82.5225	86.2467	144.863	78.354	74.6985	144.695	77.8682	83.4101	88.7004	96.8669	81.0188	106.341	93.756	104.999	90.2668	64.5898	121.812	72.2694	104.786	82.8308	68.0873	81.6181	114.017	41.8232	61.4728	87.2338	64.4164	109.077	121.395	110.522	85.15	130.37	95.616	90.156	101.403	143.733	78.5453	110.621	94.9544	117.216	100.524	157.173	90.1864	123.955	68.6608	157.655	61.4235	102.395	65.7717	103.29	167.355	118.795	87.1879	106.059	189.147	71.9528	120.062	104.62	145.95	93.9827	62.5068	85.2859	85.1438	68.5978	155.042	81.1085	96.9722	85.3919	77.3767	96.3447	91.2277	75.9633	102.798	96.6498	83.5251	98.0478	83.9703	111.283	106.47	85.1755	93.1497	87.5785	111.138	49.3978	93.0769	97.5136	84.7099	91.6861	97.259	72.8625	81.0026	117.052	88.8229	125.737	87.7099	87.0574	86.1471	93.357	105.084	94.2714	77.4452	80.6137	92.6304	97.0473	94.8892	128.083	86.9983	92.4608	71.6037	49.2841	137.195	118.034	87.9662	113.072	99.3196	73.7731	98.6275	58.7578	104.494	72.8328	88.08	58.9452	117.576	52.1194	129.067	82.0715	114.931	78.2106	51.2948	94.4286	94.1092	156.452	102.595	100.94	142.014	89.373	81.1819	97.6766	55.9028	110.388	103.488	124.157	102.654
CCP44979	332.953	424.619	735.924	318.292	352.467	326.236	386.04	584.654	596.081	280.185	250.676	334.088	232.85	397.068	596.493	550.973	347.958	612.672	216.94	280.64	290.009	289.727	336.812	410.427	209.352	601.662	555.721	929.106	265.493	302.109	290.576	135.776	500.289	682.514	232.17	454.302	281.548	807.262	356.22	374.379	316.92	311.332	230.107	748.936	402.172	309.715	602.157	307.083	324.177	421.2	181.915	233.847	256.114	352.026	269.298	220.685	255.504	329.39	227.693	329.754	414.749	594.626	363.294	625.171	163.063	263.242	237.423	471.84	656.379	354.533	371.673	618.14	308.113	512.087	256.902	253.519	342.219	297.214	241.811	499.513	227.615	228.287	350.763	311.028	256.447	301.724	383.944	250.275	589.91	584.393	269.587	734.247	351.261	261.63	233.542	452.434	232.464	563.326	795.285	498.369	335.728	273.022	239.238	294.63	232.455	357.702	383.4	288.648	502.637	376.454	229.334	625.287	325.816	234.058	239.425	329.02	318.684	229.924	307.258	253.299	254.993	226.402	430.103	278.871	291.078	317.427	532.097	316.973	316.303	237.651	408.302	380.403	311.451	250.88	311.956	470.523	310.956	216.844	415.274	260.286	338.619	281.539	264.138	240.612	329.621	375.307	224.431	294.014	434.581	245.792	515.895	397.391	374.744	366.109	329.069	166.101	714.007	296.169	259.138	274.744	191.851	307.331	330.209	316.795	492.667	315.611	287.933	437.131	339.316	309.772	245.146	430.831	293.15	221.713	1115.78	359.746	209.302	555.012	268.381	368.642	342.967	567.444	295.501	226.494	352.478	241.602	376.062	579.648	466.011	526.025	854.854	294.845	491.726	322.831	791.234	466.419	678.699	300.105	599.234	255.699	306.755	175.03	334.661	214.314	233.451	610.042	562.414	212.925	668.17	370.557	297.102	205.395	282.809	328.323	410.443	486.059	247.68	409.014	130.026	444.232	277.646	281.013	247.298	631.223	232.826	210.779	124.611	340.76	710.964	568.781	286.124	343.19	305.954	285.593	330.036	1028.27	338.372	519.95	351.141	272.554	298.292	280.633	306.017	216.966	391.475	278.679	466.434	285.776	430.297	228.732	219.357	213.177	216.636	530.98	240.757	211.14	171.81	308.036	1134.57	213.256	235.572	333.674	327.005	323.181	285.201	330.921	388.681	275.284	301.932	264.67	474.082	507.673	261.214	315.114	243.497	302.097	243.327	446.697	285.953	222.678	242.621	437.572	295.696	251.742	287.536	259.624	377.726	248.203	283.558	150.921	683.958	388.504	750.134	291.719	570.539	288.933	236.006	234.214	304.826	275.601	266.899	247.419	304.959	224.393	215.374	269.13	515.438	510.235	275.656	253.94	883.755	28.0209	240.947	265.089	269.482	219.176	225.862	333.32	746.922	471.643	297.925	765.137	220.462	342.677	248.691	277.873	235.571	310.591	186.452	279.863	1099.39	311.81	210.869	303.493	248.764	345.316	681.937	338.099	244.462	306.322	1480.15	320.21	307.825	55.453	252.647	1265.94	303.87	292.871	334.3	374.7	370.925	340.672	216.496	176.06	438.106	826.448	406.216	344.053	706.539	254.202	434.548	251.826	370.379	1023.85	298.987	278.497	253.102	330.53	280.387	230.294	246.564	245.591	657.126	429.532	768.475	576.452	328.459	55.1534	496.236	436.633	957.935	122.935	234.73	223.561	713.311	265.772	277.892	296.205	312.835	368.964	313.782	305.436	602.516	406.795	601.584	231.77	352.184	223.147	248.4	356.935	253.457	253.678	195.99	306.136	205.469	347.862	406.426	309.853	327.525	836.494	452.506	291.399	715.209	289.576	253.102	212.191	248.552	599.18	384.303	686.973	259.884	260.779	306.277	230.93	979.589	215.542	558.147	268.937	272.337	341.067	259.383	244.012	389.314	327.487	254.384	303.347	347.835	252.56	256.922	505.946	412.904	334.745	284.796	293.746	239.441	423.569	409.099	242.797	778.948	244.833	269.19	275.478	166.173	293.19	295.099	770.735	257.656	286.124	246.78	198.319	237.599	330.429	278.339	268.497	348.835	338.964	327.551	263.654	263.169	435.366	284.489	622.484	362.3	356.748	229.933	610.944	361.133	257.779	251.523	677.537	673.944	330.975	278.448	731.484	385.734	210.367	297.636	170.332	584.393	389.62	388.742	694.863	329.09	316.404	338.159	319.525	348.255	384.676	302.915	273.457	240.159	534.195	426.084	320.155	374.009	326.464	265.677	280.698	312.496	586.387	204.922	367.543	284.778	136.041	579.771	399.589	312.933	238.557	256.446	269.218	249.685	527.508	363.447	493.581	291.614	306.384	187.393	200.138	427.922	466.248	336.543	523.018	463.081	334.254	252.929	313.16	260.694	261.859	322.622	202.551	322.787	239.487	768.202	612.203	313.519	259.597	235.12	371.939	444.562	243.351	628.421	204.644	746.048	196.794	295.708	413.821	241.854	312.478	627.772	229.758	306.381	294.781	478.833	216.078	242.337	279.688	250.828	302.844	220.438	247.139	108.219	296.792	452.917	471.137	250.348	377.569	291.313	223.809	236.363	301.022	841.367	327.425	436.089	227.982	177.426	298.267	215.489	249.912	283.488	501.55	301.351	223.106	355.111	406.904	596.558	236.941	201.906	478.519	182.029	214.602	802.491	383.233	327.231	393.283	234.112	306.859	578.891	301.319	348.344	256.232	366.316	238.51	534.575	340.856	591.374	656.591	575.439	296.642	375.977	194.985	249.321	279.631	91.7188	664.028	789.911	269.659	614.15	339.93	325.945	603.89	902.604	232.61	242.05	336.763	486.459	732.251	316.281	199.039	326.585	467.49	320.062	585.368	476.868	819.276	226.815	346.819	671.942	251.065	319.85	504.413	285.672	238	334.696	288.247	550.606	427.864	351.331	310.953	595.349	323.76	367.957	243.593	375.293	424.142	405.598	270.126	223.675	742.907	218.96	723.232	301.85	344.989	265.566	197.17	350.793	318.606	606.017	375.157	305.279	340.04	272.659	616.562	253.161	378.275	903.118	343.431	222.703	207.264	396.565	254.331	260.306	420.169	455.534	288.123	225.229	958.692	655.668	304.399	319.612	280.202	580.039	175.075	241.353	367.931	460.596	280.173	439.554	288.127	353.385	182.139	285.544	316.411	323.295	349.53	220.914	302.092	267.662	250.683	610.633	345.218	275.109	343.701	760.71	335.449	318.636	277.222	342.462	222.874	277.02	261.718	362.858	403.074	333.37	112.025	311.249	195.186	280.944	408.44	322.089	331.47	228.792	335.351	237.372	199.385	306.115	286.341	291.381	379.801	326.014	367.128	357.967	182.012	353.454	454.965	289.846	332.869	469.321	183.702	263.808	318.631	359.182	485.956	329.006	295.158	260.269	301.892	519.218	436.347	239.616	315.037	48.1729	101.833	648.503	494.805	1278.5	284.804	342.509	318.162	689.517	439.093	287.494	249.528	438.292	509.89	385.499	375.216	203.404	577.764	271.993	469.108	319.499	312.023	278.13	576.421	336.486	308.748	311.472	407.11	882.338	303.359	279.755	641.583	286.427	578.627	377.162	285.129	251.815	231.598	314.448	763.736	347.692	629.964	360.205	394.804	295.253	268.142	327.045	197.53	566.495	453.952	331.088	281.093	337.336	259.706	418.434	198.971	437.688	228.557	403.315	239.46	1034.38	760.273	238.421	328.903	64.909	419.332	418.702	664.49	293.43	634.333	193.579	223.719	209.863	383.59	361.732	224.885	286.805	1471.78	326.524	330.807	204.013	419.876	263.71	205.177	314.538	274.386	301.143	374.229	427.347	256.593	365.092	840.989	241.582	328.817	651.385	228.391	240.59	477.951	353.035	252.435	263.431	310.055	532.726	291.523	891.643	570.344	291.578	223.803	447.142	324.055	242.818	713.86	316.808	591.048	359.511	458.073	215.525	299.004	392.335	314.075	283.344	282.935	225.612	254.987	360.339	741.605	306.009	253.793	468.603	181.8	260.417	270.922	601.796	228.548	321.257	229.646	244.493	336.046	216.867	360.962	444.173	543.68	291.647	221.946	232.064	288.987	337.34	317.208	305.767	245.742	279.985	275.113	357.345	588.239	243.054	327.205	247.543	491.051	285.196	402.335	271.06	401.688	414.603	684.527	309.432	267.183	201.927	391.242	351.838	210.135	308.256	660.619	283.234	298.099	353.273	283.846	223.965	238.391	560.34	540.687	304.053	227.799	400.068	340.835	220.402	250.413	382.029	273.767	185.564	245.024	299.63	263.212	419.729	656.202	663.563	228.41	429.397	187.687	332.334	488.747	234.885	634.162	236.589	337.692	484.417	347.473	361.796	319.978	497.533	387.016	265.44	292.428	239.68	357.668	134.04	253.466	746.104	561.46	172.364	419.67	560.684	247.41	425.242	338.995	84.8408	331.677	274.888	288.25	259.12	435.037	257.307	280.012	534.335	242.119	294.13	308.846	240.17	293.161	315.467	521.333	451.952	288.17	261.544	1001.37	333.844	372.441	239.483	697.55	482.963	593.959	331.014	242.506	225.351	428.536	298.801	282.037	277.56	308.392	499.139	342.886	286.325	227.162	241.063	220.117	533.853	212.299	338.122	99.0172	596.427	287.428	288.065	210.054	351.509	367.872	299.088	311.766	281.232	617.978	359.94	357.214	188.812	226.839	232.752	258.961	273.144	288.104	249.361	353.463	276.768	322.126	377.569	684.008	290.721	294.711	725.439	553.311	205.807	393.02	371.161	354.019	329.524	649.045	340.594	272.053	371.919	285.649	345.09	675.031	276.862	367.766	700.998	522.415	272.523	803.196	296.63	318.608	504.35	513.238	305.174	341.064	395.482	578.502	241.727	346.107	337.86	482.948	282.442	209.071	190.938	291.615	327.437	270.76	346.599	362.783	325.869	295.355	242.265	332.048	228.89	336.533	251.106	261.036	680.888	404.296	478.2	280.134	246.979	323.682	648.221	371.738	245.035	236.267	261.64	602.082	415.465	345.286	280.196	282.089	223.785	212.545	272.638	285.596	197.644	337.902	165.279	265.685	529.284	312.537	435.525	361.14	303.498	442.866	303.801	239.432	168.192	314.313	207.73	490.222	325.605	297.315	220.495	311.649	546.641	421.05	173.172	285.676	322.281	197.462	345.303	349.404	211.007	226.46	274.606	567.149	237.571	180.521	299.059	324.476	235.996	277.651	301.625	251.64	224.981	417.36	641.749	716.207	672.532	313.865	295.869	224.21	539.885	206.394	584.391	352.374	475.365	240.054	245.096	233.956	436.707	362.952	268.235	564.826	478.174	708.98	513.566	287.581	300.688	281.78	243.417	239.554	229.972	393.02	256.466	346.613	289.662	302.18	679.849	438.843	130.274	628.129	261.567	238.398	416.083	345.835	348.692	631.348	269.226	647.257	664.613	96.2724	230.924	307.534	617.881	395.667	331.855	325.116	254.449	306.471	585.077	360.016	279.755	443.293	242.813	426.208	997.344	360.606	262.202	586.488	298.902	263.48	587.111	875.926	244.759	161.471	461.625	299.197	696.573	562.553	264.391	352.906	362.043	330.673	479.514	453.781	321.177	313.293	308.441	414.633	251.545	290.06	241.855	325.606	234.098	270.088	241.192	430.496	376.465	263.117	218.455	225.336	343.311	354.9	840.021	311.866	269.662	344.773	467.844	236.71	369.115	290.265	281.175	218.033	343.486	540.652	316.894	350.309	267.632	365.725	271.922	263.479	337.631	262.53	639.527	228.191	672.218	219.276	285.113	251.335	329.201	275.065	437.833	376.878	345.126	312.407	458.153	481.006	556.52	257.915	248.98	796.942	307.358	251.677	371.126	566.252	270.754	503.834	301.361	599.691	232.38	830.194	358.45	517.431	580.762	647.713	306.21	391.376	494.064	332.45	366.093	316.615	282.348	237.351	134.509	228.134	701.32	273.105	547.677	225.245	300.798	326.622	344.746	281.944	354.53	318.94	288.018	496.078	284.405	253.581	271.26	263.597	1236.65	307.506	123.145	291.342	936.953	289.979	521.8	420.89	457.601	312.438	450.718	187.591	298.917	523.745	345.539	208.592	473.922	263.848	268.119	316.665	349.915	549.97	237.807	369.089	373.971	320.801	539.042	428.214	263.443	299.314	256.68	248.524	243.475	476.862	559.744	384.675	265.17	434.191	280.522	377.424	204.847	546.222	279.014	281.693	450.6	254.689	842.844	243.971	330.602	455	199.307	724.774	262.17	336.31	343.5	352.852	349.199	387.063	274.101	263.836	283.77	241.944	645.207	417.597	561.424	517.061	254.109	256.737	281.172	464.87	245.998	361.991	340.7	461.013	539.322	480.944	293.541	259.661	272.317	276.761	299.528	294.506	548.324	252.671	303.883	237.925	315.76	216.24	490.143	245.284	823.649	367.4	223.286	243.658	313.87	285.651	331.875	457.855	373.887	235.109	360.969	287.292	286.712	221.928	353.009	602.142	230.736	265.139	495.976	850.205	258.547	266.096	288.85	913.312	232.032	590.166	316.31	348.119	270.033	537.439	256.283	279.942	325.956	293.503	317.647	254.682	291.399	422.978	424.128	268.052	455.323	198.745	514.487	247.192	327.65	216.952	309.616	288.722	204.086	548.954	237.936	585.911	350.18	287.353	241.127	753.463	205.02	812.176	199.142	252.182	794.245	255.777	358.668	325.533	202.128	247.374	788.977	264.854	301.137	304.537	217.385	301.163	301.089	433.311	384.021	361.511	270.581	262.981	576.43	198.055	366.189	611.854	302.422	506.57	275.813	236.357	264.697	267.461	226.252	563.172	393.259	512.034	251.017	237.202	645.179	289.289	522.228	417.7	234.231	312.622	290.268	248.546	223.488	257.635	300.352	399.447	549.452	742.435	229.953	442.031	331.215	310.234	336.883	569.939	322.845	240.874	392.894	299.269	361.959	157.824	692.352	249.472	592.399	364.755	288.729	383.861	269.732	293.392	307.256	460.368	340.645	274.208	283.511	302.173	280.628	323.052	317.428	298.125	295.66	491.464	376.895	302.617	325.743	380.377	320.19	356.143	354.541	621.004	622.793	325.348	901.363	293.784	376.907	372.604	439.261	234.181	234.346	294.292	634.337	440.37	256.384	211.489	558.31	204.927	252.168	333.913	255.732	168.642	300.688	262.915	410.324	252.093	290.982	581.819	285.228	236.469	606.076	285.047	412.811	879.165	698.287	640.633	246.971	647.516	291.577	390.912	377.876	572.685	188.753	256.715	680.547	253.92	191.282	508.815	232.566	465.714	361.045	791.609	316.885	740.39	383.625	265.341	253.345	296.985	349.799	122.294	345.904	386.018	588.362	205.442	476.016	384.75	348.02	201.946	228.245	260.18	291.02	245.746	318.963	526.617	256.207	254.061	377.125	593.021	304.661	260.012	341.883	270.527	709.496	373.517	538.761	187.122	87.856	288.917	301.711	828.417	162.206	278.758	354.42	228.097	241.793	273.49	266.046	517.342	280.323	259.055	319.141	595.019	349.629	359.446	319.733	284.676	302.413	243.207	492.094	325.743	316.716	319.136	325.578	232.812	301.755	371.476	86.2793	305.624	254.501	303.572	278.639	558.347	342.548	208.718	429.034	350.9	304.701	741.975	521.206	841.515	293.924	497.949	275.484	432.85	370.973	337.48	427.083	626.042	234.839	576.493	386.653	614.066	379.844	390.735	284.087	234.311	128.152	237.887	326.833	268.418	234.873	225.801	313.467	263.899	301.184	219.683	226.025	329.891	308.12	355.766	473.83	345.903	365.233	271.792	275.112	330.621	330.636	221.21	226.693	247.971	291.515	587.318	629.622	633.131	488.403	189.931	268.213	224.214	219.518	247.112	261.922	321.03	244.613	252.835	291.827	262.568	256.504	265.699	507.563	512.835	197.641	243.002	257.059	474.354	282.924	577.826	344.954	350.597	301.329	284.373	1380.76	315.277	257.428	419.054	211.144	161.153	242.702	681.457	191.656	270.624	669.633	264.413	242.65	297.056	316.357	262.74	301.047	240.185	330.777	241.635	402.614	227.505	246.777	173.874	406.731	225.421	272.21	313.727	250.912	739.903	302.765	595.121	309.472	243.005	382.414	258.19	133.355	291.904	287.673	847.387	240.802	322.507	294.464	355.562	345.304	368.201	307.418	314.37	288.518	258.318	486.75	284.507	316.931	353.731	813.103	271.137	363.069	382.672	269.737	633.351	725.348	313.313	772.839	308.849	235.66	216.249	277.231	259.027	269.908	163.904	264.643	298.411	355.369	293.161	191.823	540.301	240.035	267.926	248.824	328.811	269.202	286.059	304.312	284.849	274.451	315.679	1030.03	339.179	699.225	280.806	541.648	323.556	806.46	306.35	305.561	422.991	306.246	380.261	214.052	281.752	401.667	280.669	319.973	210.029	380.673	134.941	289.6	286.574	231.542	187.264	240.167	463.557	505.811	367.619	281.631	325.494	341.814	224.871	315.898	506.944	320.23	172.658	225.104	182.225	219.641	259.445	753.465	540.121	457.244	279.208	256.577	284.779	413.015	331.339	271.016	651.599	304.731	326.452	231.508	449.227	359.869	361.338	392.404	227.218	332.493	242.682	615.427	239.985	218.196	546.686	254.471	374.044	783.237	517.133	225.353	257.172	215.229	376.062	448.425	294.89	252.042	337.139	212.032	250.913	326.429	297.716	496.57	395.491	477.505	291.887	373.417	285.739	333.373	288.37	399.812	538.339	233.058	735.342	439.021	386.124	494.191	279.146	387.569	664.49	331.983	213.826	393.489	639.838	257.613	416.106	438.221	333.454	262.938	491.848	257.06	468.31	286.084	557.945	294.813	464.024	583.395	295.478	267.339	286.402	291.425	216.703	617.651	814.288	637.633	187.247	98.8776	131.73	733.18	353.361	333.722	201.743	311.59	279.72	422.681	335.81	288.772	285.54	331.279	49.443	321.826	264.673	251.148	860.469	240.13	379.722	262.2	608.832	326.063	221.776	362.277	321.154	389.334	384.106	646.554	318.836	259.669	231.825	286.151	289.941	251.343	156.357	368.486	206.439	138.154	269.755	1039.01	150.261	309.611	359.455	354.852	251.44	362.752	366.751	247.598	284.761	326.742	352.122	243.953	450.652	316.267	703.352	250.672	583.284	285.451	243.468	504.72	296.139	399.205	330.693	274.93	739.121	198.588	346.572	251.585	415.391	415.531	324.919	546.038	291.367	1763.6	286.963	233.464	297.764	371.546	265.154	428.799	223.848	265.804	299.775	346.472	287.321	325.888	281.949	424.922	307.965	282.581	377.494	275.752	233.409	373.9	289.047	317.716	233.861	272.568	225.996	357.119	255.41	242.133	224.51	228.409	232.753	238.694	339.342	415.909	384.043	300.665	334.568	198.129	358.241	286.717	294.974	259.806	209.937	184.447	547.069	317.355	270.911	716.848	574.97	295.427	253.89	287.496	248.472	296.115	231.711	320.618	292.451	318.553	300.699	317.34	837.874	353.375	337.947	315.377	587.634	323.407	251.249	751.8	343.418	623.846	637.796	303.646	250.805	251.862	480.576	264.623	289.582	192.935	274.048	359.455	245.92	368.888	218.615	283.321	165.102	359.315	381.082	288.06	361.606	549.032	287.942	322.358	800.922	285.003	252.642	350.906	335.919	323.006	321.494	389.491	290.852	250.641	260.727	683.34	219.775	316.865	346.367	505.176	230.898	200.587	428.719	516.056	442.226	274.771	435.703	244.207	296.363	275.931	205.613	230.382	279.717	260.143	201.981	244.573	411.597	257.724	626.059	362.097	174.796	620.237	329.734	423.232	249.158	236.258	501.188	285.185	329.1	232.636	351.597	278.49	375.421	261.848	313.312	295.809	325.812	339.025	273.525	398.623	624.23	289.99	346.057	250.048	370.746	307.483	486.603	278.999	252.277	246.303	261.506	257.186	487.588	1027.53	348.403	273.534	377.946	667.457	311.651	223.26	261.858	252.518	183.15	408.548	330.787	165.211	536.156	353.299	596.305	333.684	263.319	285.934	239.967	155.179	309.069	502.887	435.582	1228.4	253.37	263.424	247.41	518.54	779.771	361.619	486.498	470.013	731.372	351.437	237.248	411.467	718.287	177.284	391.338	366.49	294.041	603.053	378.085	656.906	240.638	504.663	345.728	254.417	243.506	352.02	338.356	490.474	232.289	238.409	348.978	276.826	331.922	240.346	488.63	238.634	293.912	249.992	764.405	256.76	763.691	348.274	316.553	243.864	207.478	799.726	285.406	294.351	751.202	635.653	248.279	226.011	229.549	526.631	339.37	247.663	275.841	451.216	325.708	224.227	535.067	298.002	719.876	432.807	684.064	375.677	369.384	589.2	653.325	293.314	598.021	228.226	322.862	345.614	262.845	250.595	287.133	681.336	1217.22	294.883	313.898	291.698	306.978	396.144	431.982	258.039	322.265	278.871	485.349	291.937	337.88	214.88	301.583	342.325	332.244	208.339	402.691	341.376	257.806	258.462	315.33	414.389	567.304	446.642	223.342	325.726	343.048	562.695	248.835	262.651	311.697	314.828	231.56	346.674	297.648	268.983	652.383	245.035	490.36	285.274	289.396	312.78	248.556	277.526	488.858	333.359	342.665	435.616	236.407	343.742	361.923	619.032	249.721	351.286	222.209	226.593	252.654	367.902	581.859	435.217	671.064	426.121	255.745	322.114	369.494	709.427	293.306	408.501	439.064	296.437	446.59	435.815	624.437	322.654	711.657	303.531	288.504
CCP44980	701.394	259.327	230.193	427.08	357.545	250.553	703.318	147.897	1068.35	843.29	595.731	732.105	423.436	926.593	481.427	289.321	1008.48	181.996	611.261	605.952	683.341	846.452	872.221	217.931	761.843	896.72	907.51	629.11	791.297	594.598	717.384	307.676	346.456	333.531	788.267	335.758	786.052	618.216	704.86	556.905	705.34	871.955	869.1	247.276	789.689	819.249	421.562	824.608	534.554	232.469	319.683	504.19	521.065	725.925	926.259	843.173	690.491	689.09	551.411	726.109	742.276	416.825	816.403	314.431	380.999	703.569	631.249	308.684	868.183	597.778	289.397	424.89	795.391	347.646	714.868	568.789	533.683	599.984	713.113	860.095	583.731	861.475	885.343	631.919	770.83	683.728	265.555	869.169	276.533	215.735	907.187	337.985	575.852	521.476	843.425	525.788	583.674	237.775	420.751	359.508	254.588	203.887	567.683	853.488	778	559.156	222.844	856.464	586.535	932.653	762.314	98.3345	403.364	653.634	617.159	578.046	680.061	642.625	789.564	754.745	287.234	825.386	205.719	823.753	780.865	741.712	366.583	846.822	687.301	267.107	781.383	304.423	584.139	862.783	779.72	575.707	648.263	831.209	297.003	777.938	628.231	661.258	560.196	833.887	142.722	820.999	710.143	832.502	336.152	413.577	472.851	768.337	532.435	471.213	916.033	426.475	476.372	547.204	688.765	850.99	747.535	816.191	617.12	853.777	148.727	424.599	865.703	246.305	782.275	629.111	566.5	851.775	793.619	728.323	324.613	280.008	463.744	397.38	798.744	551.613	679.975	400.719	965.483	441.45	398.657	746.375	342.569	467.584	426.465	365.399	372.786	829.784	282.139	861.662	540.279	603.121	959.865	217.547	462.446	594.361	689.928	605.607	942.01	724.373	573.074	333.582	237.591	750.422	415.043	603.1	836.909	734.848	706.988	805.357	263.073	227.389	592.059	299.961	346.862	275.346	771.885	739.18	572.647	287.306	740.463	308.106	301.339	878.96	583.821	259.399	785.929	805.54	691.366	750.542	477.514	494.641	743.731	196.365	728.293	432.364	839.489	1248.83	189.79	760.604	747.976	715.818	267.703	686.29	99.6887	530.99	861.443	653.201	935.831	356.999	716.991	775.739	151.019	809.889	8847.15	782.42	814.829	230.079	534.266	609.615	874.733	846.942	663.833	734.894	681.962	632.009	218.131	86.818	650.908	698.394	780.476	828.251	800.23	313.561	607.304	742.295	900.107	328.127	678.25	623.822	825.792	609.918	390.451	688.539	739.547	323.284	433.724	307.92	232.76	649.294	267.684	703.156	428.399	772.818	594.053	695.935	237.239	654.794	671.527	572.899	686.769	935.681	163.612	213.249	731.782	541.005	424.522	157.228	718.599	724.827	829.108	738.097	601.193	235.749	251.439	274.778	1004.75	547.189	791.01	820.75	780.444	602.318	767.169	208.915	591.779	754.352	829.087	575.62	709.068	778.736	767.258	367.995	289.87	851.192	837.938	620.923	284.147	516.784	716.983	175.978	705.548	968.048	721.877	612.596	827.089	390.906	597.071	773.376	545.762	611.794	566.1	422.972	542.026	762.93	127.882	852.826	276.177	657.247	638.765	461.69	691.717	663.824	509.543	418.427	753.126	700.216	514.687	900.531	414.04	511.857	289.434	303.775	358.039	154.945	234.692	279.959	412.656	159.709	708.93	844.214	340.181	681.736	883.379	826.98	774.516	843.437	791.658	806.876	534.177	304.93	368.421	435.557	451.273	718.5	796.803	662.94	702.91	821.885	657.473	780.1	796.676	914.906	485.917	743.851	637.568	405.103	623.843	672.027	373.902	770.849	855.243	750.554	739.929	331.924	754.299	144.517	641.183	565.595	685.031	495.114	388.118	702.804	402.566	602.416	661.705	718.749	893.828	714.18	387.273	910.254	743.038	592.404	644.02	682.803	446.666	866.421	311.268	867.505	861.387	886.671	601.04	173.141	225.793	621.536	496.753	853.834	901.665	632.344	384.081	1004.3	956.351	128.661	847.391	727.981	832.019	803.199	657.601	836.223	683.373	654.6	826.222	816.442	715.043	165.522	520.151	318.362	980.753	500.031	207.882	1005.41	748.529	178.347	404.329	438.928	732.695	423.615	424.707	846.541	862.779	928.756	555.718	259.797	844.22	439.15	215.735	843.72	225.311	153.974	519.238	939.529	605.385	822.385	261.38	653.119	1084.81	722.113	901.601	298.617	538.257	667.34	281.311	758.666	804.101	804.552	561.365	419.978	696.643	864.586	605.804	315.079	371.122	222.928	712.632	536.369	681.064	768.287	883.062	438.486	414.956	887.647	743.496	635.85	870.737	802.62	299.145	353.219	654.724	344.467	298.366	265.287	540.698	806.452	569.379	770.992	130.414	678.592	502.998	637.917	230.579	552.921	876.364	594.553	767.034	684.816	473.997	685.654	412.218	937.608	235.271	845.436	758.959	342.754	605.972	815.756	250.918	683.003	788.156	777.093	307.846	765.311	537.78	623.433	916.309	720.154	630.917	847.991	22.9093	635.472	542.577	533.343	714.614	325.799	476.287	818.326	696.723	874.111	629.165	871.598	612.393	927.94	920.68	713.192	567.348	248.609	748.007	596.225	621.599	703.502	354.286	925.136	256.061	618.506	498.514	233.939	602.17	761.979	393.548	636.371	803.281	442.613	741.56	894.415	97.5525	417.183	836.258	699.76	752.839	200.073	576.567	1026.95	363.549	266.214	402.455	777.927	165.874	772.137	670.863	813.576	206.498	284.657	542.154	828.409	322.822	871.815	1055.61	409.507	539.173	763.306	908.485	699.941	262.94	227.155	718.521	838.712	489.322	313.899	393.629	337.539	574.193	480.052	975.169	873.029	562.135	864.87	900.644	210.819	1282.97	509.899	865.186	692.733	249.426	346.229	282.536	767.277	224.079	684.198	944.898	291.011	858.003	855.449	681.292	865.994	793.875	345.648	191.655	163.132	769.654	1010.86	713.779	512.483	726.95	405.408	1032.64	284.55	678.584	887.539	487.295	305.5	720.558	209.012	522.547	256.026	506.443	784.184	265.147	715.654	1091.12	163.914	282.329	729.895	520.96	319.116	441.07	616.192	588.092	643.823	378.761	358.651	544.227	227.764	417.147	648.189	483.779	701.92	742.729	948.101	1321.55	635.187	611.996	585.601	1005.13	640.728	779.264	764.224	402.645	613.514	1216.74	997.935	541.106	357.263	526.198	520.786	582.905	676.466	965.865	554.009	688.174	892.368	506.16	134.443	580.72	531.032	666.226	316.356	871.19	669.458	433.508	671.461	858.151	821.165	768.49	624.382	630.793	650.274	838.293	770.114	725.441	334.637	378.733	879.724	673.825	773.83	614.303	865.704	762.121	552.863	817.021	320.742	766.931	914.82	485.54	683.078	407.953	286.032	878.267	506.358	191.864	187.871	139.351	343.826	941.292	793.385	500.033	804.437	487.048	759.492	658.539	694.746	235.941	335.798	454.171	746.232	866.751	453.439	382.811	275.243	644.356	757.852	808.622	2150.81	493.794	832.538	755.744	960.819	395.83	904.634	767.071	384.104	618.526	371.924	256.005	641.608	856.01	442.726	854.935	236.631	498.667	506.059	565.828	815.061	673.064	846.331	763.577	729.601	354.565	853.36	1057.52	861.527	596.731	378.858	272.313	607.349	302.902	713.647	308.088	520.307	444.724	170.333	881.892	872.13	156.082	857.035	319.591	318.356	820.874	219.255	262.654	784.655	806.901	246.047	707.014	665.387	720.543	1085.85	997.941	797.298	760.776	354.234	721.891	764.771	380.998	887.189	772.524	444.899	554.792	1162.99	966.105	365.526	690.583	690.392	358.782	660.304	869.797	475.401	699.535	687.421	591.332	299.263	353.564	663.845	343.052	244.807	878.77	259.208	78.2568	815.179	444.513	113.559	881.553	488.183	833.866	903.87	484.822	350.345	94.7107	662.03	935.897	880.895	808.716	671.069	930.072	406.138	787.39	839.45	275.807	595.944	354.716	1049.61	408.266	265.265	513.588	763.92	648.598	775.897	832.988	811.284	736.634	345.42	670.397	445.349	752.541	146.039	853.47	595.828	824.045	679.196	811.013	803.846	226.937	418.498	834.349	626.028	791.932	880.475	909.747	366.53	789.443	361.733	247.315	562.675	711.585	544.14	616.574	692.989	796.822	787.78	649.377	306.65	458.214	720.945	864.018	789.811	820.901	550.473	417.134	494.434	435.246	722.814	450.35	939.1	877.414	635.429	538.546	215.225	894.814	504.88	674.608	815.575	731.389	413.113	160.802	715.046	750.582	183.517	887.605	397.311	759.398	348.986	800.706	64.4762	415.837	491.06	809.09	685.869	878.539	850.334	614.078	782.57	643.268	360.998	306.019	809.921	231.777	103.956	874.518	351.287	248.227	542.056	703.055	156.821	181.624	494.438	668.718	730.955	814.876	368.885	197.646	649.682	350.32	563.374	723.465	391.114	631.711	153.373	413.143	491.854	266.903	754.861	723.377	338.419	834.805	759.714	722.526	162.954	273.561	432.752	785.598	694.213	383.929	316.666	787.044	665.312	1062.97	828.122	253.363	663.311	783.078	877.035	798.879	695.145	275.931	526.069	635.139	163.09	967.359	688.211	564.976	689.043	365.39	230.942	650.441	438.897	777.989	266.029	923.302	617.478	802.599	780.827	684.98	782.113	724.978	737.604	692.737	649.701	814.705	817.189	325.799	180.732	604.534	779.236	136.975	246.641	681.724	938.209	804.523	875.998	958.995	893.325	826.851	1031.88	922.974	912.106	861.367	250.4	667.373	816.375	328.266	218.181	870.696	492.782	599.789	553.645	545.709	790.02	534.91	1008.18	547.024	382.641	907.842	928.987	824.921	336.653	528.043	951.629	835.095	719.96	526.722	1024.64	905.453	266.545	842.818	1073.04	909.525	373.888	643.062	741.781	811.958	892.777	425.782	456.968	322.953	540.204	535.215	620.098	280.877	411.978	928.319	768.574	751.956	464.469	685.494	817.297	771.706	677.467	453.33	665.849	758.538	812.861	691.978	722.012	907.633	705.163	637.391	676.149	693.781	517.088	675.044	194.163	898.15	455.155	347.77	400.881	696.358	386.933	239.787	791.732	744.934	385.288	2359.83	150.749	424.115	863.383	513.448	530.722	891.473	273.92	509.861	323.705	720.1	265.048	599.837	636.248	766.738	719.644	946.871	612.943	688.445	888.502	730.382	310.013	428.439	142.628	467.471	293.852	690.194	893.446	371.189	790.37	215.734	757.03	570.184	850.22	881.241	873.683	630.768	918.104	699.78	256.421	554.64	304.304	400.659	719.356	169.268	810.063	470.388	782.677	742.936	293.464	794.824	728.526	741.77	673.205	304.638	907.115	302.528	418.73	683.363	745.828	399.926	357.635	624.331	227.329	884.023	222.488	318.863	266.277	734.474	677.963	857.773	202.553	940.22	290.812	825.097	360.849	395.365	695.418	647.615	279.122	810.522	361.039	246.599	321.697	188.347	262.361	675.311	746.65	331.808	371.433	820.061	891.42	491.129	781.093	229.004	495.382	666.09	780.996	677.438	492.711	514.981	314.574	852.279	847.659	374.362	775.791	834.923	865.085	592.565	969.267	562.341	670.221	775.194	332.77	287.591	679.941	569.73	810.802	716.501	392.176	367.328	707.142	637.13	752.702	357.922	763.551	712.254	771.473	560.599	830.775	809.348	628.903	729.63	867.563	903.987	1010.47	700.089	717.881	366.537	817.253	497.502	746.844	322.953	435.763	209.722	771.844	416.988	785.073	77.3719	288.376	837.231	760.606	616.25	246.002	380.869	695.897	789.436	434.641	489.136	417.469	519.324	502.974	645.817	402.304	879.005	411.438	687.848	340.325	234.535	219.446	497.035	255.226	662.673	864.224	866.041	866.183	661.899	749.262	660.78	729.857	217.798	615.781	356.751	658.999	424.558	560.609	762.541	571.438	797.749	798.075	428.839	624.243	663.516	339.271	1001.96	806.899	846.093	917.489	524.718	790.778	160.818	847.383	345.792	677.817	363.994	427.26	360.39	697.618	312.699	335.176	782.59	216.426	1012.56	686.447	435.674	603.936	663.39	647.285	889.164	1089.05	641.475	889.277	344.399	309.372	639.933	868.82	715.073	651.464	631.837	177.772	741.746	574.553	337.294	835.129	607.95	908.125	788.168	373.988	868.481	494.472	803.531	780.686	341.223	553.874	608.178	683.923	817.443	244.057	664.007	387.779	639.63	855.422	571.402	363.58	781.123	646.25	707.197	855.724	530.565	609.725	234.207	279.055	354.013	240.478	887.332	684.119	800.965	376.121	737.48	384.448	973.241	532.51	433.944	530.361	919.242	768.382	786.438	665.004	916.56	742.074	266.284	843.152	784.647	585.335	582.981	810.323	318.601	918.717	356.576	751.186	691.181	836.333	828.212	651.136	543.684	201.42	891.345	694.949	193.18	823.14	561.736	809.285	909.331	106.822	883.763	765.822	274.495	11279.6	443.326	655.218	656.954	611.039	645.077	384.957	645.985	891.902	728.16	357.509	812.065	834.498	608.196	841.228	440.156	658.884	653.332	294.697	354.731	740.231	705.297	358.752	322.566	873.131	738.418	546.288	773.755	640.076	609.117	435.915	758.913	381.586	247.566	970.302	691.33	189.57	934.414	441.609	495.719	1091.85	235.321	737.272	802.779	731.657	792.599	904.764	401.588	754.006	614.455	887.92	401.864	743.895	947.822	239.479	470.723	580.77	795.296	250.986	460.192	818.722	244.074	272.304	689.159	597.608	907.883	188.837	597.306	903.638	658.691	284.962	509.077	354.904	880.735	759.725	309.779	735.258	360.248	896.532	572.073	794.729	603.615	772.188	773.846	863.743	638.639	521.073	2277.36	222.786	603.652	298.341	755.572	703.299	926.086	244.221	1006.17	463.024	212.155	790.412	401.773	74.4475	263.497	811.7	363.232	609.779	840.086	748.41	617.114	660.554	970.531	335.788	712.401	394.578	560.716	805.367	687.03	522.68	221.58	965.061	622.113	861.744	905.42	744.995	693.052	772.475	811.79	755.308	756.855	295.39	244.339	804.054	443.935	797.892	921.678	969.066	563.436	692.165	644.129	536.715	219.256	904.544	712.543	737.361	388.802	769.294	864.258	533.978	736.48	369.787	169.268	878.977	254.781	1057.81	774.117	184.104	778.391	693.605	556.348	831.812	555.323	386.046	130.776	308.51	578.813	153.771	670.677	920.253	370.123	419.13	379.351	735.309	482.634	766.006	728.703	393.724	811.736	765.741	926.315	508.134	660.514	406.995	917.252	532.047	705.874	537.291	888.608	196.432	254.549	550.086	261.056	653.854	435.698	552.622	852.483	961.953	812.956	897.155	992.468	663.834	494.844	411.352	884.216	566.255	748.913	356.735	767.556	693.11	799.637	862.791	463.935	377.886	247.558	693.892	141.484	857.813	1037.5	449.396	95.2765	785.673	710.942	686.453	834.149	671.002	845.444	203.376	642.632	691.684	434.83	596.286	192.009	715.205	319.817	541.978	991.585	656.582	620.162	550.026	572.975	597.671	613.111	518.381	905.456	389.588	148.663	666.664	621.987	864.711	754.458	396.453	1024.11	482.213	570.757	240.255	906.397	187.104	222.373	659.509	619.396	202.095	689.846	589.79	704.81	790.025	697.415	246.138	773.188	378.855	737.093	300.582	774.446	647.195	1003.12	569.21	296.061	808.287	746.082	634.685	575.579	827.942	414.62	853.044	707.428	573.949	809.681	774.765	859.968	475.083	351.695	928.022	997.057	699.495	831.865	764.934	737.201	841.381	693.919	667.022	717.609	351.061	237.278	320.495	460.401	647.741	761.602	913.861	676.267	905.743	611.655	924.883	626.804	611.436	819.969	963	820.636	703.889	1077.35	932.338	583.912	790.117	1059.28	326.318	742.585	216.393	886.79	919.756	803.93	599.216	444.547	822.661	539.174	351.859	733.179	84.5531	810.026	351.656	773.393	775.018	352.109	759.238	469.128	564.813	579.329	934.063	677.588	950.157	698.373	566.595	263.713	640.2	605.551	978.113	726.744	777.415	603.877	887.073	868.254	138.44	804.932	401.752	948.202	763.45	235.738	796.22	761.813	700.022	744.139	559.811	486.442	398.969	749.138	365.115	722.726	536.922	721.135	603.976	858.621	707.387	233.212	693.158	336.743	722.627	387.955	766.79	242.188	675.977	834.885	241.365	207.185	815.047	473.829	537.662	585.61	819.681	703.779	726.416	521.277	76.9838	413.538	950.91	354.03	153.373	325.873	376.855	727.317	797.904	912.991	556.939	878.806	413.298	803.572	642.746	1077.8	496.777	498.095	742.02	272.022	745.905	458.249	539.42	526.652	642.916	262.249	489.606	658.023	823.374	625.762	456.002	543.982	809.203	552.46	789.986	406.061	287.023	937.216	797.696	594.831	883.595	947.754	417.593	239.421	341.855	537.048	950.269	907.448	418.746	690.792	229.339	700.717	810.492	763.785	384.837	829.126	708.328	429.749	435.412	605.081	571.478	590.731	754.825	512.855	842.867	651.925	252.212	389.859	140.635	641.759	370.923	180.152	688.944	302.319	712.611	254.264	891.046	161.086	792.24	824.558	372.757	767.08	700.243	486.574	242.829	660.93	672.889	685.747	342.569	887.973	671.548	757.87	679.994	540.157	697.781	814.939	794.917	385.989	563.068	353.969	1010.68	297.726	545.961	399.27	604.49	154.629	98.0946	181.225	531.681	291.699	240.095	425.548	945.796	217.511	318.356	669.51	782.927	676.626	230.801	797.943	319.611	780.496	237.427	206.518	198.649	872.32	535.187	670.074	470.805	730.362	193.739	845.445	793.22	960.694	597.4	254.017	794.284	521.072	209.211	427.656	652.023	175.419	308.295	385.227	582.249	768.149	604.597	666.182	896.011	462.755	879.179	1259.92	796.922	790.993	137.345	737.332	724.022	733.507	358.421	676.257	338.709	578.589	473.14	569.543	834.429	695.677	793.978	240.482	545.591	435.414	679.461	607.49	832.12	705.155	829.615	804.336	174.665	641.273	723.483	134.165	715.482	495.024	362.052	427.746	341.236	706.587	851.638	713.315	777.857	526.95	837.337	1011.52	834.749	641.329	189.044	803.736	110.803	731.609	211.928	854.299	890.86	483.979	555.405	370.288	829.361	694.944	357.411	753.728	893.797	102.11	341.742	429.537	834.607	421.089	781.922	1163.34	958.371	616.016	451.258	602.815	546.68	362.34	626.161	480.533	846.139	418.489	723.273	926.55	949.069	344.098	589.196	640.762	212.24	622.52	684.203	368.436	545.037	610.331	886.256	576.454	609.849	918.368	643.437	797.795	748.845	519.245	557.499	739.606	694.75	852.079	811.657	860.732	638.879	674.916	218.56	656.899	642.291	672.399	747.502	304.904	447.689	771.64	777.936	834.651	401.659	233.094	666.898	438.178	760.453	789.678	580.177	864.513	655.65	673.643	893.148	569.518	367.132	890.358	765.119	769.31	300.372	814.704	615.045	170.947	287.238	192.367	328.801	733.27	777.437	675.808	389.884	636.249	880.546	357.755	849.796	341.236	680.711	220.836	788.786	718.348	63.7601	463.41	607.039	767.027	258.495	509.602	603.086	596.708	476.593	629.705	615.073	247.575	819.149	777.002	677.776	783.894	1032.91	695.699	799.156	365.976	802.279	269.569	840.535	264.821	629.916	584.89	581.175	229.23	387.703	492.219	507.488	863.127	835.638	713.301	728.368	906.26	653.68	776.427	207.199	468.385	360.861	892.214	542.929	174.53	366.104	456.885	549.335	266.659	853.265	693.804	244.811	732.771	384.456	856.153	910.899	679.382	902.371	637.125	701.617	669.866	639.184	753.917	693.912	725.722	329.026	370.149	828.055	595.476	882.254	836.28	269.781	203.457	699.264	657.616	797.915	783.837	884.286	383.296	807.932	681.635	731.336	513.689	682.033	724.158	706.441	902.28	371.263	331.316	558.041	385.096	278.768	554.98	299.728	752.934	896.957	989.118	960.356	347.46	881.699	234.731	417.739	957.303	564.154	692.592	550.269	202.623	249.595	802.678	482.292	321.749	352.265	573.855	890.043	190.841	168.639	374.127	247.377	777.019	206.231	306.719	811.825	154.5	653.22	209.749	744.847	878.876	608.587	1052.29	875.339	396.375	757.17	877.605	334.508	738.104	717.935	577.096	377.487	939.46	803.024	441.145	149.025	724.6	279.332	901.38	417.054	942.216	727.674	335.333	1008.04	914.341	420.673	438.084	659.932	793.118	639.983	354.865	856.099	171.68	565.296	385.654	682.184	188.994	238.463	693.027	152.477	298.39	609.447	695.792	289.285	296.108	487.826	816.48	864.587	598.464	216.05	856.763	634.383	850.788	824.829	321.706	968.506	1051.98	390.125	786.365	745.942	586.851	469.189	627.783	705.63	868.998	274.503	655.62	806.823	388.93	686.595	987.857	789.812	743.688	221.384	283.035	661.019	762.672	535.576	754.305	404.478	554.208	790.597	577.61	914.101	959.185	1092.08	810.678	873.099	739.883	643.327	539.044	600.324	758.687	294.426	714.839	243.647	655.769	778.514	829.121	546.143	212.447	358.852	943.183	1006.88	288.339	445.079	840.193	336.229	284.387	590.91	597.802	703.272	556.46	461.666	295.76	767.241	284.978	555.164	496.363	750.696	821.833	232.579	348.276	797.081	217.84	356.351	714.131	766.493	336.778	345.947	730.488	340.45	570.784	661.214
CCP44981	706.595	1121.62	931.304	1362.17	1438.16	3612.63	1552.11	1434.04	2122.13	1126.88	829.584	1033.63	1041.37	1140.05	2124.15	1127.36	1514.97	1180.31	1609.4	1313.8	1072.26	1453.84	1569.96	943.514	1005.65	1801.28	1650.68	780.971	1056.88	823.547	1131.71	598.137	1232.95	1679.43	1115.02	1056.23	1149.69	743.027	2172.15	2532.02	1180.62	1185.72	729.812	1059.9	1195.36	1340.46	3149.56	1031.28	1321.67	1573.77	737.585	1109.91	757.4	1088.34	1142.88	1088.07	906.436	778.643	1022.65	906.661	1305.44	2389.8	1706.34	2907.65	977.158	918.507	924.56	1516.84	1894.81	1580.25	1801.04	2346.06	1431.91	1762.29	987.767	821.842	1282.74	1081.4	978.488	1452.35	860.754	936.486	1143.06	1112.21	849.291	1234.9	1326.32	1094.65	883.517	574.102	2881.23	1384.3	1201.3	867.881	1050.97	1198.11	1017.51	1562.88	2113.29	2935.66	1425.83	980.566	947.576	1466.3	1117.23	1494.58	2095	1332.84	2183.07	1004.01	1042.54	1088.65	1381.17	870.87	966.772	1175.51	1548.89	897.993	1314.97	1249.29	1388.15	1332.06	1122.53	1259.48	1342.79	1181.66	911.219	1178	1182.71	2468.4	1219.95	1555.88	1239.55	1154.43	1388.41	1760.37	1782.49	937.668	799.033	1653.95	1223.84	1316.27	1137.17	1275.3	675.243	1204.06	1002.3	1162.52	446.31	1225.26	2051.28	1184.59	2585.75	1415.28	1133.56	832.434	2204.28	1122.39	930.341	1210.98	1071.08	1140.68	1128.2	1342.2	606.492	1388.5	1428.3	1153.47	1035.05	724.482	1090.57	1253.84	953.043	1000.63	1449.08	1879.87	1094.59	1018.36	1123.65	1549.39	1197.1	492.061	1243.36	846.095	1396.47	1390.97	902.226	2001.47	2092.91	1550.04	2252.82	1242.06	1218.88	1096.5	2264.55	2224.4	1695.92	1357.13	2704.53	913.093	1319.12	829.344	1111.6	952.465	1088.77	2905.35	695.955	1022.3	1400.36	1198.87	1209.7	1127.24	1733.47	847.608	1244.78	1386.18	850.005	845.508	563.479	1047.96	1108.91	1389.03	1153.13	1008.79	1059.14	2395.91	623.241	1163.28	3666.54	757.992	1187.88	1624.45	1185.94	1377.73	1939.79	2111.27	1202.39	1478.66	1167.78	966.342	1434.22	957.253	1093.4	927.052	1292.42	1250.15	1497.44	1164.15	486.161	1438.83	1169.45	898.348	1155.82	1783.51	1020.96	959.219	843.366	1215.38	9276.84	1182.22	1149.45	1354.74	1273.08	1120.43	1310.9	1371.82	1588.93	1307.7	1159.67	990.291	1523.85	691.057	1515.84	1571.07	1007.98	1293.26	878.731	1294.99	621.693	947.414	945.804	1339.96	1285.78	1088.04	1269.56	1484.46	1357.72	1365.55	1386.03	704.478	2411.13	1126.09	1078.72	1359.65	630.831	1161.05	831.417	1174.66	1440.95	997.865	1641.07	904.314	1278.01	956.104	886.766	1343.7	835.495	727.611	892.97	1177.38	995.652	2114.97	1141.52	968.026	1143.75	1173.66	925.501	1150.22	1064.24	1152.76	1314.13	2097.18	1072.93	1149.75	1058.2	640.439	894.543	1512.07	814.408	1689.14	8208.16	1248.05	1058.32	1058.26	969.766	1125.89	1500.84	1220.7	1127.79	904.199	1153.9	1226.19	1338.07	5563.93	980.01	2018.93	1055.02	1617.73	1262.68	1099.86	1222.76	1100.89	1088.77	812.295	1291.03	2122	1802.38	1176.87	945.958	1226.06	1143.89	1013.7	1228.5	1631.56	1143.79	1159.66	1328.53	1289.47	1388.89	1188.58	1495.43	1033.4	1429.4	1758.69	1486.13	966.11	1203.4	1641.5	1834.46	1250.21	1697.48	1757.04	1133.74	887.027	1155.67	977.096	1036.1	1228.02	1402.85	1625.14	1188.18	1517.04	1200.1	1738.68	2833.79	971.442	1141.07	1071.42	1168.7	749.435	878.542	1343.25	910.397	1269.08	1095.32	1493.18	2377.74	1417.11	1050.32	2515.21	2407.49	1142.55	1431.1	1584.25	1302.4	1049.44	1014.28	1204.21	1290.55	987.242	809.241	721.087	1461.08	1011.57	2039.51	1177.46	1979.3	819.958	1243.73	1151.96	1459.01	1040.16	1504.28	1381.32	994.1	1292.59	1181.42	983.312	971.197	1464.78	696.529	1212.21	1524.51	1483.85	786.642	1086.9	1598.34	1097.83	769.856	1300.1	1271.64	1124.77	936.228	1351.16	1250.9	898.805	1701.15	1065.74	1143.23	914.597	777.963	1226.2	1326.53	1199.35	1152.35	1183.85	1155.97	1059.54	1246.72	1113.28	1038.53	1434.05	1557.53	1478.28	1236.6	1219.04	1455.71	1077.09	1078.96	3144.3	3194.36	1334.97	1095.79	1619.25	1439.39	3494.63	1108.77	782.408	574.102	1210.32	622.156	974.286	1115.67	1310.48	1144.89	800.751	1835.53	1424.44	1375.13	967.606	930.625	1364.4	1847.02	1196.18	1947.76	1540.03	1201.49	1220.65	1445.87	2586.74	869.505	1229.55	1570.16	607.72	1807.79	803.602	1279.26	1329.37	1310.97	1086.01	948.246	2281.53	944.55	1451.8	855.394	1193.28	1036.31	998.195	1141.1	1554.16	1290.53	1418.76	837.102	1644.62	766.559	1227.23	1137.56	974.244	1915.92	1082.85	1161.85	1279.85	1185.67	2663.92	1273.53	843.079	1649.04	1609.92	1852.49	1021.29	1055.7	1427.36	891.151	1056.84	1068.75	1463.35	784.492	1406.81	1724.99	1114.64	1108.91	1150.33	854.911	1001.17	1257.69	1220.18	1069.57	797.106	946.013	892.497	140.062	1128.1	1772.48	1585.06	993.639	723.95	1080.37	1209.4	1075.39	1577.95	2454.17	1454.04	1331.2	839.782	1328.33	872.443	842.21	360.887	1236.24	1358.15	1154.93	964.483	1536.05	1017.64	855.468	855.669	1004.13	1373.98	844.768	897.563	1599.45	2107	1359.27	1993.74	938.01	1613.53	920.5	1385.73	1257.1	953.578	1526.13	715.394	1186.83	1303.03	1937.16	1367.39	1572.97	894.39	867.067	1037.76	1209.06	946.763	1432.86	1310.48	2194.46	1080.83	1128.54	1427.71	1103.56	1713.9	1092.13	1186.01	901.345	1158.91	1478.33	1012.91	1071.2	1019.11	1906.14	1192.17	1424.39	1450.82	1572.07	1888.36	978.754	1134.01	2866.68	1300.81	1445.57	558.462	934.143	745.07	1179.99	1101.09	997.313	1589.86	1728.1	1390.79	918.308	1275.76	1048.64	1831.17	1166.27	1122.22	1518.69	1032.83	1142.6	3136.27	517.444	1054.7	1303.46	1403.64	1249.75	1018.3	1163.78	1416.98	1818.89	983.149	1330.09	1132.05	914.141	1461.39	1087.46	1148.16	693.716	1126.74	1173.27	945.244	1214.29	1343.77	1271.74	984.928	1369.54	1297.16	1228.03	1852.54	1405.22	1676.12	1219.86	1499.86	1875.03	855.149	720.665	1676.25	1082.11	992.247	1982.76	1207.24	1080.01	1490.93	997.115	1122.07	1181.57	1179.12	1190.93	1222.4	1075.58	1015.74	2144.87	1150.62	960.991	1463.54	774.369	1070.51	1313.72	951.488	1195.67	935.595	1536.92	851.708	901.208	1378.9	1989.6	182.73	1187.28	911.692	1598.74	1578.14	1231.89	1075.98	1193.41	792.921	1129.57	1061.28	1145.82	1101.23	1721.22	1572.56	1384.86	963.682	1212.08	736.575	1266.62	1216.67	1317.79	1418.18	2138.1	1206.25	1328.76	900.085	1195.15	1426.32	1430.57	1341.59	979.956	1291.01	1481.69	1827.63	1404.26	1150.58	2302.2	2042.42	1539.16	1548.9	2243.58	1291.18	1305.12	1077.67	2235.34	1246.32	1783.57	1341.73	1328.39	1569.69	1496.35	859.438	916.792	2353.54	884.205	1363.45	797.247	1097.15	1088.98	7208.77	1201.41	1130.57	1176.74	1160.15	657.352	1326.39	930.186	1956.64	1624.99	2050.63	1109.65	1302.35	1025.18	950.9	1193.93	1001.99	2010.86	1167.93	1509.66	1174.53	980.408	1573.62	1132.83	1075.03	1452.5	1262.66	1114.56	1374.93	1171.23	928.102	1003.07	973.523	545.975	1100.47	1510.76	1354.76	1590.07	1093.88	1165.98	1162.32	3487.63	1370.29	1860.54	1627.38	1265.46	552.457	2969.65	839.864	1093.98	860.343	856.498	965.804	1355.16	3502.34	1194.38	1161.96	938.092	620.757	978.191	1057.47	1209.56	1407.27	964.281	1444.96	1408.5	1270.31	1281.65	2003.12	1096.83	1144.45	1589.67	894.704	1306.17	1089.27	997.649	1044.42	696.668	1233.35	2665.05	1435.97	2082.94	975.365	1282.19	2620.57	845.572	1246.54	997.634	1570.1	1434.39	1678	1407.55	1202.92	1106.5	4463.44	741.365	1167.49	2909.98	1222.85	910.62	1081.82	1200.68	1088.03	1406.77	1130.21	1451.98	929.788	846.379	1244.42	2419.97	2877.38	1312.23	981.922	832.591	1231.29	945.521	890.548	1310.1	2657.3	1128.22	857.73	1050.67	786.447	1209.49	1241.59	1494.62	801.04	1484.14	1185.57	1219.61	2707.65	695.175	859.491	1114.47	1398.54	1367.84	1424.97	1242.01	1437.93	1369.94	1277.96	1187.52	1081.45	861.739	1576.46	1198.68	1055.18	1355.9	1096.66	1240.77	1162.1	1355.7	1026.29	949.429	986.601	1725.58	1549.34	1714.79	1015.58	213.847	1380.81	1172.05	817.289	2767.64	428.755	1409.45	757.005	1261.37	982.035	971.586	1430.82	1522.97	1028.77	1326.68	630.06	1371.93	1106.93	1094.25	1355.19	1043.11	448.163	1889.64	1931.99	1206.41	1598.18	1391.61	1216.87	855.952	1343.69	1331.96	1504.42	510.149	902.309	1096.99	846.012	1180.63	1311.73	1010.26	815.415	1065.35	1035.19	3793.37	1301.81	1379.27	1245.23	1167.84	1514.43	1273.25	1389.83	1667.15	856.729	1100.64	1374.4	940.522	892.202	1288.28	1041.13	1164.26	1430.62	1329.53	1881.67	1315.39	1242.42	914.817	1674.46	713.283	1151.92	1384.82	830.594	794.783	844.931	1450.79	1215	1339.05	1102.84	1215.16	795.613	1340.4	1472.36	901.333	1086.71	1711.61	996.179	1366.46	3638.01	1668.64	1498.59	835.146	1040.33	1274.65	929.285	1663.9	1456.67	778.22	1492.95	1542.37	1237.64	1100.14	878.358	834.407	1029.01	1384.22	1218.57	978.373	1483.31	1282.49	1056.46	723.95	1322.01	1726.09	1522.02	1685.69	838.349	883.35	1034.54	977.149	1166.33	1424.47	1728.69	1301.27	1295.87	961.919	1193.5	1184.85	1525.62	1083.01	1102.11	1645.67	1908.21	1088.92	804.168	730.336	1106.72	1087.38	2985.05	1429.39	1007.07	1926.9	846.262	1033.62	2175.34	1475.4	1555.27	896.861	1342.24	1252.51	926.446	1242.6	1322.7	1098.62	1428.64	1415.63	1299.36	1406.2	1196.25	992.086	1222.81	1256.05	1221	2382.43	1992.34	1490.35	1012.73	848.707	1532.82	1449.1	1415.73	916.754	1075.03	1306.31	2807.86	944.629	3328.91	1101.44	1806.92	1142.6	1171.77	1140.75	1322.12	1129.75	1223.2	1234.26	1300.16	1556.3	1385.49	991.187	2493.38	1793.99	1317.64	1343.99	947.348	1045.1	1587.95	1044.79	2772.36	1048.33	1383.25	1045.27	1296.18	7579.06	1084.5	830.541	1339.05	1285.31	925.166	1371.41	1426.11	1109.23	2418.36	1247.18	820.181	995.755	797.203	1071.32	1236.35	696.159	1209.82	1310.2	1365.11	943.473	838.561	3019.01	1628.86	1953.42	505.088	1106.15	1214	3305.79	977.307	574.1	1130.74	1606.2	1196.23	1033.23	616.822	1315.92	1208.02	972.926	621.786	1643.67	1498.45	1260.74	864.852	904.26	997.64	1191	1143.51	1229.14	1116.04	1132.4	1108.93	923.73	1523.91	1252.44	1224.71	639.825	2096.06	1016.46	974.082	1382.88	1488.53	1157.88	1954.44	1355.16	1576.56	969.621	32.8428	960.105	1057.29	1753.24	792.348	2070.57	1304.25	956.242	1234.29	1869.31	761.755	1241.02	872.699	937.475	1071.33	2013.22	628.461	634.182	1703.32	1274.7	1174.28	1247.84	2294.88	1080.37	1380.49	1707.67	1084.24	2417.19	2138.97	1062.63	1229.61	2299.83	1195.34	2032.61	663.796	1483.53	1168.18	1288.49	1177.34	1330.47	1322.64	901.315	1331.18	829.715	1630.26	1081.58	1502.98	771.148	1134.22	1188.03	923.839	1186.79	1337.75	1579.7	1091.88	1461.55	1217.82	1542.08	1005.37	1531.24	1037.38	1185.1	1191.66	1306.06	1669.44	1102.33	1085	1042.26	1087.8	1034.46	1165.61	1373.6	996.497	1342.04	1197.09	1691.3	812.076	815.691	1371.89	1480.28	1350.95	787.414	1002.95	1285.43	1119.99	2458.16	1932.96	458.616	931.412	919.385	1959.64	1074.66	1238.31	1597.52	2067.02	1447.54	1675.16	1311.91	2597.66	1072.56	2007.44	1023.22	1117.02	1412.68	1548.3	807.327	1762.93	1429.85	1338.95	2229.33	836.076	1366.22	1000.76	2738.65	753.546	701.639	1041.95	2293.69	813.179	1305.01	1301.07	1189.51	1126.37	5245.11	885.849	1105.76	1193.14	973.721	930.22	1244.72	2841.57	941.069	1174.99	1519.01	1451.78	1863.15	1463.54	1340.13	249.485	1480.2	1544.52	924.108	794.713	1243.65	1028.21	1145.02	860.317	1059.12	804.444	1032.25	1253.09	1318.6	1811.37	1018.14	1077.32	1805.55	1887.99	1666.92	1172.58	948.205	819.131	822.89	428.933	964.446	2171.42	3199.83	1621.34	854.935	1127.13	1052.92	1486.07	1225.4	1867.87	1009.01	1192.41	878.272	1263.87	2457.63	1051.64	1319.12	1068.52	1039.83	713.856	1107.23	1406.6	1237.44	1328.87	1163.84	2028.26	1210.85	1044.15	3471.43	1509.05	1820.12	1423.3	1902.46	634.745	1057.04	868.265	1106.44	1366.72	1003.6	918.99	1287.84	2095.63	1874.39	1576.54	1516.1	927.285	925.932	1195.78	1035.65	1121.45	816.471	1254.83	1092.39	1029.43	1141.45	1294.92	1225.32	748.576	1001.13	976.692	963.327	1235.55	1318.24	1337.97	1254.93	953.546	1259.18	948.513	1473.06	1124.66	1084.39	1131.33	1296.89	896.975	892.119	895.541	1658.71	10527.3	1114.8	1364.14	1324.08	773.862	851.056	2970.95	1274.94	1397.82	1210.6	1676.67	1341.42	1288.58	1072.68	1293.29	1644.49	872.68	1469.71	1723.28	1462.06	917.353	969.709	786.849	1112.21	1313.51	1102.67	956.488	792.85	709.014	898.653	2338.87	1097.38	980.198	1850.13	1168.05	979.991	1162.72	1354.4	2083.75	1106.18	1358.65	1123.05	1035.63	1140.25	1120.28	1098.65	1295.1	2434.39	972.74	1198.77	1205.94	885.381	1134.82	1351.59	1296.41	2485.52	1258.31	1060.93	920.402	2037.02	1121.44	1802	824.25	1197.34	1565.02	1561.54	512.768	822.291	618.577	933.42	1523.05	2722.48	1110.94	1069.48	915.555	948.205	1249.2	883.407	1005.69	795.823	1412.34	885.922	1004.72	1100.24	1350.28	1116.39	2969.67	7042.36	901.77	1519.75	1482.9	1360.23	1194.85	1049.12	791.629	1449.25	1167.19	916.122	1203.28	1201.38	1201.12	1687.47	1197.8	1938.43	1299.6	1484.86	874.59	811.566	1157.19	1424.13	1532.43	1193.84	2568.56	760.526	1143.08	977.5	1302.95	1003.81	1235.98	1339.84	1410.56	986.366	1242.55	1336.58	1341.22	888.141	1136.78	1098.35	959.977	2240.15	907.812	792.386	1205.43	1056.41	1415.66	1355.37	925.904	1303.64	1235.62	552.46	1070.68	1113.91	962.703	510.272	1064.36	1231.57	1122.87	1016.25	859.142	904.26	1338.6	894.682	1248.3	1538.6	1157.3	1187.17	1000.37	2048.08	1340.75	1720.13	1834.71	1351.45	1262.38	744.943	1526.86	1960.54	1060.18	1464.33	3180.21	730.212	1051.43	2396.45	933.636	1003.37	1278.18	1090.95	1234.67	1120.57	2326.97	879.185	2141.37	1077.8	991.449	1000.75	1149.28	1195.53	1979.45	1216.76	2828.95	1779.57	1073.35	1907.04	2760.29	1237.07	1305.8	891.762	1068.58	1299.38	924.531	1140.11	2303.57	1066.76	856.49	1181.64	1461.9	1264.45	1478.25	1462.66	1032.45	2316.81	1570.24	1569.16	927.639	1811.96	1124.22	1382.21	2027.71	747.664	1216.97	983.871	878.87	1144.5	1403.06	1303.65	650.274	1646.73	1275.73	1456.23	1194.34	919.846	911.536	1665.24	1201.64	1355.53	1248.78	1877.19	1223.8	1261.12	1225.42	1153.98	1297.15	1335.41	1254.53	1818.17	1497.48	994.148	1416.48	1136.99	1731.19	1490.84	1103.95	2071.08	1041.06	1415.61	980.21	1121.54	2445.5	1436.48	606.798	1456.48	1300.67	1529.94	1010.67	1028.05	977.306	1118.96	2353.12	1290.01	1411.61	1474.09	2105.52	1347.15	953.774	620.459	1037.59	1278.37	1124.03	955.469	959.018	1465.04	1013.85	1114.34	1558.48	969.224	1090.77	1250.85	2000.34	1444.71	2150.16	1083.25	1403.84	1116.19	1318.89	1196.37	1017.22	909.215	1098.98	1260.14	1245.48	1534.93	3100.73	2313.22	1184.44	1318.93	1000.2	1168.85	906.008	1148.68	1341.41	922.544	1345.85	1380.45	1420.23	1124.26	933.253	1924.03	1969.56	847.489	895.107	1342.95	1679.33	1374.56	1008.19	1137.81	1413.08	1456.45	1447.4	664.011	1215.28	1169.39	1267.23	1224.14	945.296	910.602	1189.59	986.922	1040.08	1685.42	780.478	1239.77	934.13	1248.22	1070.1	1177.88	1393.08	863.41	959.51	1065.31	961.971	1452.91	1192.32	1305.35	1167.52	802.157	1604.02	874.155	1598.14	1271.62	2813.31	1372.46	988.264	1265.46	1156.71	679.824	1192.76	861.41	6918.13	1003.34	1314.72	1219.42	1159.37	915.186	1274.14	1303.47	751.909	1446.93	943.004	1068.48	1336.28	1500.42	1240.64	806.8	1575.2	1169.99	2069.53	1276.5	1589.5	1869	1170.75	1852.95	912.755	1154.43	919.159	1167.08	1073.16	1072.67	598.302	1179.54	1143.84	1533.8	892.202	734.429	1752.99	1103.78	1151.41	1347.93	1177.73	734.135	1572.35	1199.46	1261.45	1227.59	1522.54	2175.73	1210.78	1465.93	1328.81	1728.99	981.016	820.797	1199.5	1491.11	1811.08	1248.99	1792.37	847.91	938.256	1916.84	1327.42	961.875	988.555	1279.36	620.398	1205.04	1245.44	825.256	1230.91	941.135	1216.5	695.51	1037.17	1113.88	2170.67	1116.05	801.932	1222.22	1150.06	1167.17	1204.34	1127.68	848.209	1145.64	929.554	1108.62	862.311	2113.68	1073.88	1523.47	996.069	1643.33	1374.85	1411.13	1522.52	1387.55	1049.05	902.931	1509.07	1176.32	1601.06	1119.84	933.838	1151.57	1292.89	809.525	1200.42	1166.99	1188.34	1028.85	1588.07	2022.64	1199.34	897.808	1627.79	1092.4	902.226	1239.22	1286.01	1223.23	770.383	987.211	993.95	1381.35	1037.69	2829.37	2836.8	1559.73	1341.63	1263.11	1090.77	1399.96	1109.24	1036.53	558.495	549.882	2299.41	1007.48	1079.38	2313.52	2891.14	796.259	1627.38	1272.65	920.811	1473.55	1456.2	1171.04	884.441	1315.5	1517.89	604.577	1217.45	1070.22	1527.03	968.699	1743.08	1192.8	930.422	1738.26	1225.3	1059.26	1033.07	1344.46	955.347	1175.86	1506.91	1427.57	891.671	2077.02	336.603	1025.07	1246	1490.04	1071.65	1707.82	1263.34	1725.5	1386.66	1037.41	941.741	1226.14	3455.92	1283.05	1214.87	1187.8	1529.33	895.156	664.058	613.222	1564.36	1243.94	1044.31	1712.7	1324.41	1068.01	1433.11	1361.36	1352.65	1370.82	1094.58	945.718	1148.96	1352.15	1245.88	2227.86	965.774	1308.93	829.594	2109.51	589.993	1607.68	768.628	1270.97	1178.67	1187.03	1049.05	737.475	1313.72	1410.81	1417.49	975.354	806.397	1347.29	1012.31	1061.61	1034.56	1358.77	864.006	2001.64	1404.57	1378.2	1278.55	1309.16	962.195	998.705	1239.11	996.785	1628.66	1693.54	867.109	2248.29	1693.19	3175.55	1456.76	800.529	1292.79	1207.66	1116.7	1249.2	942.347	1073.16	1376.91	1467.42	1216.3	1549.39	1216.16	1296.55	1425.89	1256.8	1135.83	1516.85	958.191	1663.35	836.86	989.227	1045.69	1139.52	800.753	1284.55	1296.06	1361.65	1068.66	813.706	999.876	927.552	1311.09	1125.47	1299.45	1355.93	870.38	903.113	798.303	1303.64	1186.8	1098.06	1251.77	651.343	1990.36	1373.49	1231.68	834.836	2517.75	1668.67	1037.07	959.647	1015.38	1326.3	839.654	1398.94	1224.12	1257.68	1595.89	1256.62	860.165	1366.11	1161.85	1100.28	1495.7	1138.97	1712.78	1233.38	1157.24	1249.57	2245.72	1321.82	1154.07	1061.25	1400.18	712.354	1480.75	752.679	1095.99	768.628	856.64	756.086	979.341	1444.41	703.43	2311.69	1516.39	1338.01	1169.35	1986.93	1794.86	1310.92	2092.27	1652.68	702.202	1955.36	1023.1	1321.09	1367.07	1177.2	906.37	1198.13	904.773	750.151	1138.09	1277.99	1190.04	1143.52	869.903	1040.58	1802.76	583.457	1843.25	1072.61	1698.57	1073.82	1443.37	1231.47	1154.11	957.176	1048.96	1119.48	1192.09	873.597	1469.72	1164.35	2614.74	848.11	949.904	1476.71	1382.88	1433.22	1239.27	1074.61	1375.59	887.914	1165	951.668	1174.34	1134.56	879.42	1553.17	1142.65	1585.22	1340.6	862.949	1410.56	1303.94	1368.39	896.523	1346.58	869.893	1139.02	1097.51	1479.81	707.14	920.75	1472.5	938.051	1127.16	1295.75	2393.31	1147.7	1137.51	1772.74	2190.71	1024.79	1070.32	1391.04	1120.12	761.438	1660.75	1331.44	965.844	745.379	1398.33	1305.83	1187.72	1286.23	1144.61	1075.81	583.103	1423.58	1174.45	223.711	2023.08	1027.22	1139.35	981.451	1563.57	948.708	1235.52	1121.98	844.069	1457.94	1220.32	820.229	1085.36	820.337	905.889	1100.93	1617.77	899.062	3021.12	1267.21	1156.46	984.888	1253.76	872.744	1378.13	1104.44	1075.01	1313.67	1691.32	1035.89	677.159	813.601	1160.26	1271.05	1089.63	1438.95	945.337	1346.5	1165.84	1845.69	1012.66	1614.24	1300.24	1353.18	962.039	1041.43	824.026	1009.95	1045.74	2111.27	2889.8	1074.72	852.891	881.019	1538.99	1054.3	580.719	854.542	1456.71	1198.41	529.932	1307.06	1615.01	1711	863.77	1509.25	1512.87	1723.19	931.001	1214.84	1013.35	1840.93	824.372	996.073	1700.18	1603.32	1134.35	1094.08	992.846	7760.13	1370.46	1159.28	1241	1102.08	1505.95	1886	683.894	1167.99	1567.13	1248.56	1137.91	1126.77	849.004	1082.41	1392.9	1321.66	1023.24	812.728	1096.73	1011.57	880.551	1129.33	1351.88	2485.98	1687.72	811.318	1477.59	1475.65	1939.75	1218.72	1286.96	1379.58	1182.42	852.961	1213.25	1393.28	1060.02	1363.91	1008.1	1334.39	1247.13	1075.61	1187.05	1595.22	972.253	3038.84	1173.94	1460.84	1445.87	956.527	1220.63	1630.55	1721.81	921.811	1175.14	986.52	1428.21	900.672	1085.17	1681.29	2091.89	2849.02	1899.75	864.467	1195.84	1100.76	2048.05	1150.03	1010.36	1544.84	1208.47	1334	1647.14	2422.49	1188.51	1664.87	1375.18	1183.16
CCP44982	34.5135	21.8297	60.2953	56.6965	31.9578	16.8838	39.8058	38.6637	26.2221	44.8472	38.9859	35.605	22.2748	28.4806	33.9988	68.2607	24.2426	32.0376	46.9288	55.2741	66.2394	39.8225	43.4648	46.5626	36.5421	25.1176	37.4103	35.8514	30.2575	33.7673	48.6647	17.6355	49.6488	29.8064	35.0654	44.8462	35.7334	10.5002	38.5471	70.8331	33.5723	34.1895	42.0776	63.864	32.7842	45.6225	31.8567	36.42	30.6699	37.6367	15.6155	20.2627	19.242	61.9782	30.3506	32.9693	58.7573	42.8523	58.2541	40.036	24.9674	52.9752	56.6039	45.9054	19.9411	65.2788	32.5966	80.1044	30.2966	52.5918	34.6001	41.4192	59.5393	66.0691	55.3586	41.5488	31.2784	53.3314	52.4217	32.0857	45.6334	39.9409	31.06	34.9151	36.334	48.9271	32.944	31.3865	29.6504	33.0294	25.279	56.6017	42.2607	19.7119	35.0602	60.169	28.7736	36.106	34.0127	32.6362	14.6404	80.1912	31.5169	51.9814	40.4741	48.7329	14.5002	49.0605	23.8375	24.1889	53.6892	9.46477	40.5984	36.219	42.6061	38.8093	21.1759	46.4796	55.5918	36.7623	21.292	40.9762	40.4208	38.0427	61.9969	46.5458	16.1105	40.8977	37.9886	29.5984	37.8215	11.3202	33.0243	25.1812	45.8711	30.1781	52.6105	45.8299	50.9524	42.345	34.8001	45.4597	56.4519	42.5319	40.6054	34.0026	52.5483	36.8405	18.8603	38.6471	86.5495	36.5682	73.7525	69.5865	24.57	64.8227	36.6362	37.1506	53.1152	42.3389	44.3777	30.0774	55.9471	39.1314	45.6027	56.9383	45.807	31.7958	36.6262	33.8972	14.8465	40.694	32.4633	35.0866	42.6852	30.936	19.4122	25.8244	28.331	49.8344	27.958	41.913	42.5438	20.2646	52.6139	36.2068	38.9663	64.6955	46.2233	54.9468	69.66	29.767	37.6768	31.1883	28.4335	21.8266	40.4627	22.8776	46.6015	39.9946	48.7769	28.6222	35.9042	47.2325	22.9793	48.2319	139.037	56.0948	50.3522	23.1056	51.682	47.1599	45.6992	31.9943	72.8586	56.7046	46.9084	54.3866	494.952	55.5035	24.0761	51.0561	19.2854	54.4531	52.8501	9.8513	15.5602	22.2457	57.0449	45.0329	41.9144	55.4671	45.7544	46.6549	47.5282	35.3573	70.7084	45.7071	70.959	26.6073	55.4499	58.9317	45.7834	47.1468	26.4031	36.8487	32.1639	26.3886	43.469	61.7432	23.6064	40.3185	39.8893	60.1975	41.3754	40.4325	26.2212	29.5065	16.9125	47.2286	27.1277	17.5019	39.5475	56.7796	43.1091	38.4101	46.1403	40.7721	41.3294	33.5931	32.6	32.9248	68.0236	21.0715	34.8434	38.1431	31.6263	91.4972	31.0019	58.9282	36.861	135.379	43.6961	43.9431	36.7936	37.6729	31.1729	43.4809	47.7933	430.664	71.9858	74.8451	47.7665	51.4907	39.8623	37.7247	22.6615	25.7387	60.2956	56.947	38.8636	62.1559	30.4211	29.8197	37.0448	47.7699	47.9618	39.926	31.102	64.5335	73.6435	63.0038	39.1758	48.6141	39.4391	45.9988	31.6676	69.2688	55.4759	31.8564	24.3347	33.7993	48.2697	40.6472	31.3301	34.9866	42.6564	9.65185	26.3396	48.1851	37.9296	40.687	43.6809	24.3417	32.1472	35.0536	51.9909	38.4281	31.9247	45.1225	36.803	33.5994	40.132	33.5917	34.1985	68.4433	39.6713	61.7938	26.0289	31.5125	35.6605	68.395	33.2276	31.6603	46.84	28.5496	29.8054	37.9314	55.08	47.9836	24.3537	35.9385	36.5075	45.6428	49.1355	34.7811	62.4966	34.0854	51.868	29.6686	59.4769	31.7054	55.1128	24.026	50.107	84.1519	38.3111	16.346	55.685	67.0985	53.9237	5.87313	55.5902	59.1042	37.4952	57.0268	30.1068	37.6263	58.3038	44.5358	41.0702	63.9841	158.34	29.2465	26.0112	23.5947	48.2387	40.7202	38.8979	34.8949	53.0235	39.5365	62.6102	48.7203	39.5215	48.8096	80.7899	26.2417	61.3007	79.982	26.8918	39.8295	58.5541	48.5952	37.8019	49.8359	46.077	29.7617	23.8196	26.807	43.026	33.3676	41.8294	21.6711	53.0423	37.8019	24.3155	32.104	27.7063	44.0572	50.5126	42.726	42.2826	21.7456	50.7997	53.6213	22.9545	47.7449	25.1951	29.4701	159.728	35.4482	49.6797	39.5678	30.0278	30.5546	10.7391	66.4207	34.6771	42.5381	42.9825	37.7156	18.8087	36.5292	37.718	28.0785	47.2742	35.0757	34.7644	38.1244	59.9991	29.4835	48.7452	27.9182	21.2864	36.1405	23.2793	38.0803	61.8293	39.3009	23.426	33.8344	11.0239	24.7875	48.2764	33.0573	67.5583	31.0293	35.1745	19.2469	20.6651	26.1453	28.6163	35.3066	49.2019	7.10428	49.6336	37.4926	33.0294	33.6753	53.3142	27.1735	34.4268	53.3798	23.8136	34.7575	33.8621	45.4112	27.6321	22.6725	40.8939	38.4803	52.1925	43.6718	31.6354	58.005	44.6377	40.0559	48.0032	55.7365	37.9443	32.5387	54.1795	15.1834	61.3809	48.2039	34.3677	56.7655	34.8359	32.5721	37.2075	52.3256	53.8644	30.3788	29.2781	49.0472	38.6888	44.7931	60.5332	44.0917	44.9982	58.5119	64.0295	13.08	37.5655	15.4302	19.9392	33.9989	14.8345	60.7296	30.6131	18.4339	56.8093	37.2948	35.4184	25.4932	44.6722	47.1472	67.9673	63.1583	36.2699	44.5895	54.3254	39.0908	31.8958	77.8042	51.275	38.7962	23.813	40.216	25.4748	26.5272	70.8636	44.1406	51.4819	54.779	42.9629	25.8789	46.0277	36.833	21.7566	53.0327	30.419	27.9646	34.4633	43.9642	18.0988	40.1421	40.193	20.0391	25.1054	24.6065	51.558	42.2631	40.5249	27.4413	57.0025	247.998	44.1369	23.2483	22.7046	34.2305	30.5633	24.1332	56.9152	57.4864	46.7475	64.37	35.4486	45.6872	58.564	36.3081	59.8038	41.3936	57.1738	20.4729	38.4781	50.6269	32.1261	47.8548	20.382	181.21	23.311	27.3393	21.4158	62.0315	72.9857	33.5008	34.4511	39.3156	32.6711	36.1275	12.0021	60.3753	34.4479	30.134	34.9868	23.3249	32.4855	96.8424	56.9902	54.0102	37.2624	31.3839	58.2599	63.8477	48.3152	44.4188	47.3335	27.8825	35.0372	96.7203	27.2082	67.4835	35.9215	32.0442	54.0982	46.5673	37.0908	43.0195	70.5374	18.1983	48.7458	30.4841	60.8535	54.7795	38.4796	65.2643	54.1815	36.7327	27.7794	32.9322	31.6728	57.2189	46.1408	22.0775	48.49	35.8364	181.006	25.7066	39.5235	41.0673	52.6545	49.4048	62.3362	34.2978	20.1226	41.4825	57.5315	36.9562	47.6195	52.9244	23.848	42.4569	37.0454	70.9848	24.6038	40.3008	30.2063	42.1645	29.6663	35.5467	94.2331	48.7185	57.6997	49.0606	51.5274	61.7119	52.9417	47.8254	55.6315	19.9249	15.4389	12.317	13.5346	34.1116	33.4843	23.739	43.4656	48.6095	58.736	58.5215	52.4594	20.2962	35.2373	37.8336	35.381	45.7364	42.9514	25.3815	78.6657	23.5672	6.37034	45.7698	37.3608	52.2987	40.1428	37.2023	54.4084	49.8358	42.1658	50.7888	44.4261	57.2143	37.5123	48.0184	47.7512	25.4993	34.1323	57.9873	22.1401	43.573	30.6162	41.5954	36.2404	29.1681	49.8635	50.3222	27.806	33.7894	66.9475	13.255	42.7596	56.2272	41.8709	71.4819	27.864	37.0606	42.8801	31.904	24.0496	60.5112	32.0129	38.8873	21.7461	45.2786	63.8135	28.6754	28.1349	38.7617	48.7667	7.38608	50.0374	75.8543	62.6495	31.3992	31.9141	31.2792	39.6134	50.0403	49.9536	41.5429	104.074	64.4235	69.3794	31.2294	36.6067	40.6462	26.2589	63.9901	32.7927	44.2641	28.0772	21.7192	23.8047	28.5623	36.8462	29.7416	70.9413	44.1412	35.495	63.1737	41.6886	26.206	32.4775	41.5807	29.0468	20.036	47.2985	60.2174	52.0337	37.5023	45.1217	33.8061	47.6136	59.9351	28.6008	28.9004	93.5519	44.7834	28.6528	26.3111	31.2445	22.9238	75.312	48.6268	14.0829	43.1804	20.8956	59.5092	50.3845	24.5984	44.1258	31.451	48.9683	44.2691	12.3611	28.6316	49.5611	31.3301	6.53935	23.8638	44.1944	57.6347	41.2923	54.4545	37.3439	49.3141	18.7161	34.0396	47.5605	21.8367	56.7996	46.1188	46.0272	59.5296	35.2083	63.7932	48.0711	33.2616	27.6117	68.8952	40.3448	54.9199	101.03	48.5421	30.2282	15.3609	40.9988	42.7498	33.753	22.4773	23.1277	45.513	55.452	69.1563	26.3698	6.40421	9.49679	45.565	27.6515	30.9749	40.9647	38.4058	27.7204	47.9607	31.0764	9.0663	30.1839	40.8517	20.3836	45.5119	45.0775	31.6689	29.0063	103.499	52.4108	32.9233	94.5762	37.8461	25.0245	31.0166	55.8748	50.5912	27.9848	54.9207	61.8104	42.4295	33.9289	33.7385	49.1612	21.4047	51.2546	18.9003	54.2231	11.3645	33.1278	52.0903	62.7583	59.9822	61.3899	39.7389	24.8427	61.9077	39.8045	32.4935	46.2472	30.1845	38.4465	29.4481	38.7471	32.9061	24.182	62.9794	50.2447	34.4129	36.0948	47.1686	30.7167	42.6591	50.5699	38.5356	21.2924	31.0533	16.5278	35.2984	52.873	53.2194	70.8363	31.1035	30.3018	42.6769	122.195	33.0236	43.7488	60.5324	64.9077	79.7231	40.048	16.6956	46.1462	32.1493	42.57	54.5678	52.32	44.0107	49.517	97.6669	26.7664	25.7428	40.4048	63.0093	52.385	33.6787	43.5009	41.9573	30.301	22.7129	28.9716	31.5999	41.7072	33.9723	18.0861	30.9288	405.688	35.4565	53.9205	44.0795	46.1106	73.7565	56.5327	31.6493	40.9732	41.7304	40.8071	44.2365	40.0544	47.1289	36.8224	77.7407	79.1867	34.9798	67.2847	38.8514	30.5835	33.3039	39.4919	11.5895	31.9447	17.0449	155.419	36.4829	44.0732	49.6023	31.0372	35.7614	34.269	20.6605	129.585	24.4498	24.6737	53.5832	26.0045	59.6587	56.7337	31.478	29.1894	39.1196	47.1716	43.4295	28.5828	26.1876	65.521	32.9309	58.0633	45.8077	47.3688	43.4607	28.3408	45.4991	44.9876	36.2723	35.9703	47.7797	44.1579	52.5237	32.2615	51.5807	35.6221	22.9851	37.6679	30.2182	52.5544	44.9779	37.7807	39.2751	51.4387	42.5195	28.7157	29.7545	43.9642	53.8082	60.3793	58.1592	35.3228	48.8411	35.5887	29.693	37.9268	34.8888	41.7695	30.4913	26.3268	35.6443	25.9351	51.1124	29.6605	26.8443	27.2849	25.4799	29.8624	53.6374	28.0666	35.6547	37.6484	54.7139	17.9199	61.3913	53.4582	28.9964	27.994	180.146	46.0691	22.6099	47.6716	52.1111	29.5982	38.47	50.8581	34.6954	40.4841	18.5557	27.4701	22.2412	32.8577	25.362	28.1737	29.1453	57.5733	27.7648	37.558	30.5173	76.8545	38.2929	43.8929	35.3699	34.5801	64.18	51.9049	63.3438	40.1288	37.5533	42.144	45.4853	45.7073	32.4077	26.117	56.7868	15.6581	51.9137	28.267	50.9833	46.3848	33.3891	38.9141	40.271	22.9836	41.3017	49.8781	68.313	57.7625	88.1003	46.7625	29.278	18.5222	38.2796	42.9025	44.6892	75.4951	47.6198	53.6624	56.6559	26.4579	29.9921	43.9451	49.9216	43.2708	54.0081	31.5988	69.6466	30.2268	12.7171	37.8409	57.1995	46.1718	30.1669	36.3225	61.6026	40.6827	58.1817	44.3622	29.8227	37.7294	61.187	61.7242	25.3201	39.0354	209.07	47.2781	45.017	23.4757	58.0417	33.0293	41.2197	27.6663	41.6359	33.095	46.9371	61.532	30.087	60.7343	41.0978	28.2246	63.8544	71.9418	34.9946	11.2195	33.8507	39.3743	43.4423	44.6058	78.1837	30.1484	47.4621	30.2235	71.6019	34.9016	41.686	15.7953	37.679	34.0686	27.1493	23.0706	35.3363	43.6366	21.5936	46.4063	89.5129	37.3177	175.43	40.9205	58.5076	30.3487	39.5495	27.4694	47.1645	34.3357	32.825	64.056	35.859	39.0403	53.0783	34.5751	48.0446	40.3043	216.523	162.452	26.7816	39.6809	40.1501	73.1478	65.3342	44.4971	45.2218	30.0015	48.9352	9.78146	31.4613	28.7041	33.7536	36.6393	37.9216	28.51	162.072	20.614	35.1909	48.5407	39.1686	40.6166	50.4572	44.5537	26.4991	22.7521	40.1312	41.9801	19.5727	50.3649	63.5747	20.7152	40.853	42.4676	44.8686	45.5243	51.7962	58.4472	32.4938	25.7124	33.5527	44.9747	32.6407	51.3747	25.6938	30.0784	23.8835	49.2231	20.2224	29.8662	34.4384	50.1031	24.2693	36.1571	33.3204	32.1517	48.3148	22.4445	20.265	156.028	43.6904	39.4736	46.4963	11.583	113.954	31.2403	62.1391	30.4364	26.1984	48.9393	30.8406	31.6685	29.5949	39.1307	32.5226	50.8982	33.3803	33.9964	50.7708	42.374	53.6098	44.0461	72.6444	35.6724	106.556	16.4878	71.662	39.8562	57.8162	29.5873	32.7081	39.6582	34.1614	47.0495	58.8761	44.5811	34.0785	42.4951	30.1061	55.2084	49.1231	44.2587	50.8339	48.6935	21.2076	8.00665	38.2331	49.2982	38.1415	26.0752	29.5523	55.6292	30.2704	24.7794	33.0546	7.38793	42.6027	49.1692	43.4232	42.9377	114.734	75.8496	21.1252	55.7768	13.7915	43.0386	52.4648	31.2756	59.6295	169.591	30.8909	26.0408	44.4012	29.2655	25.213	39.2173	33.0855	16.8604	15.1829	23.2018	62.1616	47.9372	42.7741	48.8623	89.35	27.5884	21.2587	25.1045	47.2339	43.0778	59.7325	33.2593	57.0038	51.9968	84.4399	32.512	26.1347	159.809	61.3911	26.1341	55.0539	25.5516	163.881	39.3601	45.4713	46.4546	18.0803	58.714	32.935	30.7735	35.9444	48.2712	27.013	13.8577	46.5718	24.8886	44.3223	59.017	35.8047	31.1106	53.1068	36.4781	45.5592	38.3096	50.1438	29.9543	26.0196	101.519	27.4518	50.214	33.9395	36.4108	25.471	25.9436	23.968	53.9734	36.1799	20.3685	50.0677	40.8668	38.2238	62.2144	36.9668	76.7256	27.833	37.1475	32.1629	25.379	35.9428	33.7448	53.1891	34.4336	60.7616	32.043	33.5244	35.1174	53.4146	25.1081	18.5256	37.3149	29.3921	47.6318	17.2513	35.6921	32.1874	33.1663	35.2975	44.0572	26.5921	47.3187	32.4981	32.5153	42.5509	32.3585	39.7024	52.6457	49.1615	46.0448	58.0582	45.7757	38.2561	30.8947	26.4635	46.8056	18.2399	171.664	46.5957	32.8652	31.9186	29.2671	34.2985	48.515	57.7413	60.0009	24.5619	36.7593	49.9682	38.2514	27.7675	44.6625	71.2307	25.3046	30.2531	52.9607	44.9575	31.7635	54.2576	45.2156	46.874	69.7825	63.1549	57.7131	44.1976	26.3594	29.0833	38.8521	36.4955	67.0053	45.5296	34.803	148.247	63.5401	42.9938	16.0984	53.981	55.4578	25.2062	45.9616	179.846	45.3303	34.3953	59.1016	41.798	73.3881	22.4127	34.8544	40.2969	55.0047	28.0101	237.063	29.3607	22.687	46.9295	25.6547	45.7912	50.6714	41.486	29.3067	68.5147	21.5319	54.0925	51.1506	33.7705	46.4582	50.5925	25.7825	45.7503	52.5023	21.5741	146.079	29.4652	39.0756	8.54013	27.1895	45.8044	42.5611	42.2262	46.9936	28.1419	45.818	24.9662	49.3748	82.2873	29.7465	17.5357	40.7561	22.0921	28.1449	39.7408	62.2478	44.8042	37.3304	29.0791	26.6252	31.6351	58.3089	28.6741	28.5925	32.2683	62.6706	38.7414	8.32296	30.3075	31.9168	36.1957	34.3004	18.6406	56.0918	51.744	20.6537	43.6454	31.3303	51.4943	37.0403	36.4722	41.3752	37.6129	37.4053	31.0187	45.5587	36.9753	11.2195	51.7057	54.0239	22.5859	47.3888	34.6963	43.1547	41.3062	35.8365	43.1192	29.1822	39.1731	39.4671	26.2481	31.5838	53.5074	52.5378	26.1022	42.0186	32.5374	21.2186	47.8588	40.9844	32.8719	38.5272	74.0204	32.8057	45.2202	34.1123	30.0996	35.6822	45.2508	25.6349	14.2549	39.7155	44.6953	21.0164	8.58118	18.1779	62.4126	25.3697	59.9986	47.7071	73.4159	25.2813	49.4367	66.6385	28.0432	41.7551	43.6311	34.8818	74.0664	40.5568	38.9016	47.6161	55.5764	35.7016	48.7466	21.146	25.359	37.3436	68.5854	11.4787	42.6046	4.4289	42.2504	41.4557	74.1007	15.4295	40.5553	37.3272	33.2604	48.7554	46.0699	44.8655	31.9644	63.8477	24.5534	46.2858	129.075	49.4798	30.3153	33.5335	62.6112	50.7189	56.7624	25.2059	37.1995	49.7848	59.3426	54.3473	49.5002	29.2273	45.7956	7.33628	55.0479	49.1717	35.2723	28.2376	70.2802	43.6608	26.6773	36.9635	83.9054	51.9197	29.6682	100.913	29.1305	50.4238	11.8086	44.3994	42.1676	48.9723	34.9199	36.787	59.0484	50.4509	40.2253	27.0568	49.3075	21.7433	35.8857	38.4202	27.0015	15.692	26.0895	48.8555	60.5573	20.7354	38.6682	46.4207	26.434	32.8323	50.5629	43.3505	33.7771	34.6687	44.5769	75.5443	18.2836	27.5792	36.3428	46.7722	39.6668	30.7134	36.3565	37.7202	56.6701	45.6301	74.0844	90.8336	44.8116	35.2993	60.741	48.8139	31.0734	42.696	49.2608	60.2672	36.011	55.8076	17.4378	48.7966	24.5354	24.9431	51.9709	24.3652	20.3696	40.9827	41.5686	28.9501	37.6554	45.4239	108.107	30.3755	26.2155	50.1997	32.2539	29.5635	27.9582	19.5852	75.1035	26.6593	11.1485	37.5528	32.9761	45.8046	36.836	29.831	31.4702	16.497	29.1058	49.7284	30.7039	44.6765	28.0275	32.7104	30.1332	73.5317	45.941	41.9959	38.8535	26.4323	43.9218	44.6803	27.1296	39.2472	23.5412	33.449	59.1499	41.1634	33.523	22.1953	26.5043	28.2514	30.1344	28.2503	35.2911	24.1013	41.6132	35.7756	30.3812	40.324	38.2144	56.6865	44.4145	35.0917	28.6237	55.9244	34.1784	51.3416	63.1359	108.104	43.0222	37.2845	38.0333	34.7554	87.4184	32.8851	34.3777	71.2922	32.4964	15.8563	53.6574	32.8157	22.4722	42.0636	23.651	40.4118	47.1962	72.0628	11.5895	12.7289	85.066	37.4381	26.3112	42.6705	23.2811	50.0225	36.2718	37.45	51.3173	31.5585	31.614	37.1642	26.3217	25.0633	56.1583	83.9497	34.4612	33.8143	45.7547	17.352	32.0674	51.272	54.1604	55.673	25.468	49.9597	36.2396	32.9122	43.8292	39.4515	15.6548	37.9195	37.735	24.8698	49.777	35.4852	25.3249	40.5158	30.0555	41.2861	25.9351	30.0833	25.5167	38.1639	151.197	55.116	38.5952	43.1064	13.0068	34.6114	51.2821	105.48	197.888	21.7982	45.3503	46.7078	24.9822	54.4922	20.233	39.0214	69.6191	28.455	39.8984	41.4575	77.1663	43.7397	46.8627	54.7947	34.8648	71.8526	39.588	59.1257	43.0737	38.4322	35.6951	35.2066	42.1535	63.5799	50.3808	36.0738	40.0703	44.0111	38.9663	46.8162	50.5536	36.9072	38.7094	52.72	31.6088	41.2152	52.234	44.0922	59.8204	66.8352	25.1237	36.3933	40.4718	33.2838	38.9801	31.0527	63.319	181.21	32.8133	31.3496	79.0059	72.9215	21.6781	54.7332	28.6316	33.4087	39.7142	52.6753	46.4613	19.6991	33.3191	49.377	14.2008	169.394	53.741	27.9858	31.4602	25.4904	82.9363	28.6964	77.9973	26.7472	40.653	25.4865	32.3674	37.8701	39.2176	37.9862	29.5569	36.4851	57.2622	6.47759	302.473	98.7363	59.6956	21.0474	51.8477	39.7722	47.9156	31.8979	36.4489	63.9692	37.161	53.874	47.4947	53.5482	28.4208	32.8847	51.3647	56.4045	61.8988	28.9674	39.0294	37.4759	36.3733	33.2838	60.4817	68.2526	47.2025	15.9651	36.8658	31.2958	30.1896	39.5169	31.3273	39.7792	37.0331	40.8378	40.9949	23.202	24.5101	31.8532	549.934	29.1639	50.9231	39.7556	38.0827	77.6416	32.1716	26.1188	45.8113	52.3526	29.132	54.7941	89.4325	52.6853	25.7608	46.1631	104.759	36.4684	37.3672	80.3815	45.9246	30.7521	23.0081	37.6204	78.8807	47.8206	31.6872	29.5768	30.4908	39.3176	31.5011	49.6661	46.7857	69.1644	37.8307	55.6266	20.8683	35.9543	45.1125	26.7582	49.2964	29.536	40.8328	34.2365	25.5004	57.2987	46.9261	77.4204	50.8446	37.0628	56.0521	32.0314	45.4469	45.5574	43.2406	57.9987	39.1854	39.367	29.2478	23.899	51.9854	36.9157	49.3885	20.6139	42.4318	31.2969	44.4881	40.7444	38.218	44.0823	39.7347	30.3002	44.2467	44.8167	59.3571	35.0021	36.4586	433.82	36.7701	55.6995	37.6188	12.3541	42.5107	17.6353	34.3134	27.9099	35.1824	44.7784	42.2888	46.1743	40.681	50.2014	22.9839	49.4844	78.9544	24.7384	49.7811	44.5341	40.3533	29.3244	63.7461	27.4292	80.3075	28.4123	94.3901	48.6825	28.5156	37.509	26.6686	21.8198	51.9776	18.8371	39.32	50.9231	38.7784	43.6422	42.2234	53.7945	11.5643	58.5016	47.9466	31.5777	44.1785	36.6346	47.3935	50.0959	64.2022	56.4995	29.4372	16.8279	33.835	45.7566	55.3381	34.4527	21.114	36.5621	35.5462	41.1828	39.4914	22.6056	31.2306	56.0819	53.2143	66.4816	30.6355	41.3249	55.6948	32.5198	22.6344	40.5846	47.6741	42.9432	51.4582	45.6286	35.7233	25.7293	42.8249	23.1601	30.9088	28.1754	35.7834	48.5075	17.8807	35.4419	58.8393	22.9829	39.657	42.1737	63.9887	26.1056	37.07	31.0451	25.3759	25.5211	28.8272	38.4569	43.1617	37.8728	58.2322	33.8723	42.306	26.1977	58.4184	23.0476	21.8715	36.1249	37.6478	35.0762	59.6509	172.611	42.2756	46.5981	29.042	34.8031	26.1544	56.8683	27.5604	33.5283	28.8961	33.8658	46.3	35.0198	42.0026	27.5048	20.0218	16.3287	35.3051	29.6745	42.0953	50.5165	56.7996	24.798	46.1662	26.0869	34.674	435.838	40.1017	143.862	116.193	65.5747	53.343	52.4928	48.8849	46.3722	51.207	25.7076	17.735	68.7602	50.8736	37.5897	41.4938	73.089	58.4368	23.3449	66.9915	48.6864	161.192	43.2016	35.3737	22.1788	39.8001	58.4193	37.0257	50.3044	56.7855	31.4206	33.0962	64.397	36.2884	46.966	134.28	24.8345	57.0566	56.4006	19.2293	44.6993	38.6212	40.473	25.5118	34.8748	33.2428	31.2357	43.1199	35.764	34.0223	46.8822	22.9792	23.9897	45.3456	65.5071	40.2919	65.516	55.0871	47.9262	28.1855	162.262	34.5064	74.2693	31.5009	165.396	67.3609	42.9888	34.5686	56.3164	14.8549	34.7909	38.4084	36.9294	13.3167	22.2386	24.2341	53.8967	148.343	50.1727	56.8922	33.6818	35.1579	31.8046	45.1403	20.095	30.9745	39.5338	21.6092	46.7246	33.8443	30.5936	64.1089	48.7216	38.8281	55.6708	38.019	26.5247	55.4531	24.9102	53.2006	35.6392	53.2342	28.9982	29.3076	34.1207	38.8127	30.4097	44.42	22.7861	37.7509	53.592	46.8019	22.7211	33.081	50.5594	28.4425	62.1979	69.6711	32.273	59.7589	28.35	57.5152	45.0013	72.2068	56.3373	38.335	54.451	47.1707	7.16436	31.0805	28.1674	24.7512	72.6549	21.7757	38.9815	32.5447	25.2393	37.9565	20.0648	42.5682	46.7295	24.772	29.1799	29.166	15.1252	60.2846	22.6976	37.2291	28.3474	78.6565	45.1519	38.4527	90.6989	70.4195	49.8552	46.3949	54.7446	16.0965	72.0717	33.3002	47.9429	49.4676
CCP44983	338.757	289.293	283.975	147.554	176.82	169.502	219.696	106.849	224.403	373.384	326.936	244.228	308.073	269.861	204.871	300.279	351.82	126.569	134.509	240.551	277.391	242.586	352.743	143.882	433.675	263.877	342.072	143.556	315.557	312.047	528.064	29.8945	272.793	214.537	400.878	457.361	374.768	97.5523	108.384	207.528	250.048	291.029	417.633	271.585	263.345	342.617	117.543	379.616	169.998	108.633	167.115	225.362	113.656	458.079	336.933	422.518	369.953	319.602	177.846	304.89	242.1	133.342	207.019	220.916	141.446	345.158	331.895	212.016	292.2	169.573	205.808	205.941	309.649	189.447	362.667	294.329	124.976	346.361	358.428	243.072	293.178	398.14	430.124	292.624	299.668	229.29	234.392	411.617	208.831	113.582	352.331	242.201	181.176	310.726	318.396	169.818	261.8	93.2001	102.519	133.07	355.255	109.636	259.746	362.502	408.896	168.725	320.571	358.959	115.731	264.118	357.929	156.697	94.7154	284.273	292.251	161.224	430.357	427.258	339.986	382.29	118.516	330.259	308.393	413.476	328.153	232.349	106.46	327.288	334.074	168.869	270.16	312.432	177.694	404.23	337.242	136.485	195.923	441.182	168.457	312.105	335.895	330.289	192.604	423.179	236.021	284.722	387.239	377.926	130.279	216.261	119.581	273.196	202.236	180.188	221.447	109.292	200.184	340.506	386.926	439.898	498.631	265.867	221.553	313.538	155.821	138.548	380.54	375.501	396.175	324.177	221.975	210.598	329.816	487.021	129.983	210.073	237.917	353.028	390.571	171.998	239.213	97.4714	321.547	330.132	167.391	180.4	100.232	153.878	167.945	213.562	217.909	390.455	375.234	328.312	184.183	126.412	335.371	73.6836	127.251	341.27	305.303	302.676	237.485	381.601	175.875	237.598	127.712	364.089	230.97	275.054	353.611	384.418	181.948	316.432	228.31	164.271	292.617	142.117	196.063	184.141	351.731	342.005	188.728	217.661	362.519	144.897	39.1587	231.822	188.766	222.44	376.155	209.087	335.838	213.349	98.3952	90.0406	279.613	195.452	268.774	268.061	366.52	397.571	105.287	394.141	250.797	299.32	137.89	446.983	198.955	272.385	323.85	430.13	469.055	189.078	393.616	461.347	44.9652	268.644	105.237	388.602	266.325	153.767	170.229	195.73	416.857	358.84	212.536	256.112	279.119	276.794	104.683	151.982	221.517	422.272	391.896	372.549	369.778	195.046	301.645	356.137	418.291	117.162	300.441	326.223	415.988	196.159	191.071	199.636	203.359	180.85	117.272	186.98	249.298	221.713	370.32	281.99	360.788	363.433	184.083	368.524	179.786	375.963	182.586	259.334	408.521	352.163	213.388	420.632	313.661	393.693	231.544	214.724	332.457	289.464	436.966	379.961	260.664	149.956	263.444	370.492	285.691	226.437	421.469	316.549	358.454	302.335	405.803	343.79	294.173	327.765	237.567	175.825	415.478	254.545	360.298	181.136	152.734	216.382	338.251	318.892	150.83	188.92	346.782	625.529	356.471	402.234	237.025	216.643	309.433	199.624	142.457	275.691	230.868	309.582	154.221	95.6186	113.884	453.157	110.215	391.428	266.08	331.521	166.946	139.813	323.938	446.872	273.884	121.466	215.862	340.758	271.704	387.385	223.518	105.737	292.684	316.991	181.67	235.425	163.299	121.641	162.732	165.997	349.865	448.327	234.39	307.347	439.295	436.213	337.052	240.996	424.752	312.449	90.3687	206.893	151.886	272.194	113.463	376.066	350.478	327.499	354.949	389.63	385.625	260.34	327.713	355.513	190.027	287.311	205.375	382.617	107.781	312.894	143.289	293.75	435.467	395.818	383.389	237.32	244.688	181.505	288.321	288.22	203.92	235.813	351.734	290.856	141.847	294.324	227.167	348.331	401.694	390.765	171.763	299.609	365.127	183.584	271.794	341.849	197.434	243.559	110.538	337.842	405.139	253.951	301.602	188.832	325.215	335.863	162.986	466.222	439.136	257.987	135.879	342.573	324.779	184.451	364.806	350.224	429.559	409.805	338.676	333.693	253.896	430.878	394.466	334.341	250.27	139.539	398.866	192.518	380.295	200.259	265.491	337.018	372.145	127.8	147.77	272.612	341.404	168.502	161.714	300.201	474.665	328.503	155.683	136.847	361.734	101.061	113.582	308.299	188.946	175.013	203.594	348.391	276.68	244.623	206.993	174.19	259.036	249.608	396.828	224.983	175.5	308.867	187.455	329.865	393.099	438.727	172.987	162.994	414.56	309.683	226.981	39.7596	158.863	203.281	276.902	395.336	232.903	392.886	407.582	129.282	110.109	247.972	257.123	301.801	389.126	424.824	98.1083	212.64	243.266	188.046	194.38	296.542	305.198	260.469	224.152	328.041	192.072	363.138	187.648	179.255	277.566	174.625	316.785	279.362	316.683	210.768	149.854	366.877	382.841	403.859	268.902	414.259	330.627	189.756	307.179	261.607	289.835	320.13	262.112	284.313	178.214	420.18	261.519	242.343	452.853	318.255	333.021	500.896	90.6683	315.855	129.54	138.055	400.847	115.217	263.311	422.147	297.823	350.22	191.341	272.791	160.654	474.379	446.171	223.716	323.151	150.53	264.525	162.664	220.131	372.868	152.182	247.497	277.162	430.408	180.371	156.921	330.831	405.186	212.915	116.404	294.213	150.217	333.817	373.35	144.435	172.558	330.548	350.635	389.4	177.345	188.112	258.756	162.279	157.849	248.858	288.492	131.598	487.672	354.036	296.389	164.148	258.43	231.497	414.071	294.066	265.662	327.939	231.723	194.453	390.643	477.364	320.306	261.778	270.468	327.185	384.628	98.8933	375.08	121.906	194.71	139.862	220.876	461.998	347.057	111.292	391.775	345.53	397.785	408.101	101.423	308.029	219.557	268.431	163.216	217.57	335.754	178.321	229.917	224.224	126.713	272.763	264.784	173.465	454.313	412.566	137.307	183.03	232.358	318.255	330.896	268.587	161.741	292.56	121.808	190.993	85.8878	325.517	350.915	223.946	259.622	324.759	250.928	139.924	191.146	232.545	496.332	247.411	188.665	290.704	199.164	225.878	216.806	392.815	339.154	277.501	228.299	191.949	342.669	169.094	159.209	108.108	341.533	155.991	293.202	169.174	249.186	463.192	415.706	416.174	271.189	213.415	254.03	468.553	285.467	314.072	373.156	228.971	280.853	379.056	344.307	100.138	118.903	123.829	206.396	165.213	386.049	407.641	329.749	296.184	205.295	102.658	71.8811	158.489	158.589	204.715	133.111	283.003	271.512	204.388	338.297	335.668	404.969	244.3	286.872	217.291	168.528	265.236	274.379	329.6	163.761	179.376	260.775	222.587	284.67	128.775	406.538	238.471	245.145	369.993	172.905	290.498	421.416	196.944	298.566	302.951	423.498	307.026	196.087	171.915	144.862	119.757	209.357	419.952	412.81	125.927	385.664	224.629	217.306	176.721	196.028	224.255	203.691	174.339	269.468	422.224	176.793	250.881	224.336	314.757	246.831	330.158	89.8739	200.192	409.17	424.142	420.018	207.911	409.315	326.476	272.309	209.288	153.459	244.019	354.361	387.716	293.442	338.221	283.066	102.79	411.311	176.784	284.316	580.411	380.943	231.142	408.615	215.411	224.095	378.445	288.938	164.371	247.096	179.208	293.569	143.391	298.744	118.672	256.768	137.784	207.988	449.38	315.224	767.542	231.508	342.911	193.846	300.394	110.235	142.959	300.099	513.281	200.576	287.446	377.415	188.236	136.48	367.542	198.05	461.57	215.805	361.481	378.54	161.318	388.254	327.041	161.715	174.504	268.599	242.319	266.177	404.466	238.391	233.193	377.474	293.145	190.977	294.547	324.903	285.862	96.7089	118.981	234.788	371.68	296.235	429.59	122.302	114.369	380.381	227.182	125.835	246.268	189.842	276.898	247.476	232.902	287.474	97.0411	336.782	369.52	328.478	477.447	338.894	418.233	205.497	320.502	434.781	225.115	351.827	236.287	265.943	130.078	212.832	121.861	378.769	373.951	369.459	435.068	259.503	222.144	119.958	327.681	337.861	371.937	101.367	319.617	177.058	367.887	349.227	397.22	379.062	74.3958	110.387	446.389	315.383	400.347	243.769	248.895	140.697	354.915	131.362	197.858	202.613	236.672	185.178	279.682	244.406	284.086	467.47	337.122	264.831	231.908	284.563	295.133	281.038	439.857	178.037	286.323	132.064	157.067	388.307	236.971	328.041	431.181	345.471	213.758	206.493	364.092	107.882	320.099	382.836	248.551	272.459	141.707	371.615	215.924	116.18	271.777	208.625	410.153	280.717	437.183	123.819	160.973	103.895	283.649	409.851	245.687	317.528	320.221	286.716	169.334	165.084	196.623	355.486	250.341	105.244	493.452	209.32	281.712	330.575	244.618	87.9313	560.607	139.43	283.756	273.716	376.558	200.219	114.328	243.688	191.943	304.567	245.996	160.773	315.635	107.093	159.554	177.99	194.178	266.776	289.975	372.481	285.99	282.965	372.184	194.126	85.3935	352.081	307.665	344.979	313.169	236.961	332.334	296.16	252.407	366.507	230.611	347.003	266.594	290.579	446.29	317.977	271.445	189.585	211.437	789.322	303.004	312.096	327.237	425.377	184.101	172.862	183.604	156.029	264.044	211.093	347.004	275.911	415.358	410.57	344.182	371.702	282.212	262.668	345.666	211.654	402.151	371.135	115.217	111.411	236.994	338.414	123.899	247.542	425.847	259.444	302.387	299.144	302.212	288.503	324.934	285.938	461.295	355.911	223.606	344.768	239.888	360.181	298.367	163.73	384.164	168.906	299.329	158.878	187.946	61.5121	161.915	320.1	107.946	94.5632	444.382	317.782	339.487	221.398	282.512	385.006	399.399	232.58	120.949	244.686	331.89	114.732	256.686	298.078	286.368	178.145	370.461	250.724	310.321	463.665	113.892	156.473	242.198	274.485	295.262	210.751	201.875	148.016	414.526	333.699	187.246	128.556	243.069	96.8338	351.094	172.75	250.847	385.464	340.109	303.428	311.401	220.546	461.988	199.394	148.479	235.22	251.951	213.531	191.323	222.301	388.881	238.325	169.401	89.7169	391.657	144.197	197.359	318.476	354.529	146.768	94.5765	211.381	94.8449	376.18	136.661	161.503	349.129	129.878	257.215	163.395	264.04	232.522	308.226	362.12	445.594	328.711	384.258	247.018	292.323	276.509	389.074	224.443	112.999	137.964	221.223	244.694	339.115	450.317	151.188	419.833	113.582	451.04	139.005	412.443	440.092	438.343	162.007	339.361	363.447	372.095	135.044	230.69	153.95	246.358	110.738	319.268	224.141	377.189	382.46	210.016	393.493	306.138	241.613	131.381	249.294	218.806	35.6401	204.436	278.897	361.322	203.879	159.907	171.174	282.947	345.023	173.655	299.353	270.43	365.588	261.493	296.124	160.629	356.332	95.6375	365.333	176.166	223.686	321.474	274.991	199.871	315.878	246.116	217.835	247.488	181.726	251.656	308.54	429.776	269.534	364.49	342.788	431.047	109.77	238.839	106.732	233.841	277.313	433.044	105.628	167.62	122.399	148.669	274.685	266.267	159.791	265.619	371.167	388.931	322.78	270.833	287.746	215.948	428.196	132.596	229.702	358.621	178.983	293.848	436.951	193.938	161.134	318.084	328.525	274.275	262.923	453.532	230.222	365.302	197.712	347.403	266.296	151.013	292.902	355.154	369.778	355.374	592.352	337.899	161.325	323.096	199.917	408.941	101.675	343.109	201.74	357.46	105.721	405.504	148.973	104.621	276.89	306.704	104.74	270.883	89.8201	405.848	359.606	92.7757	174.135	217.577	159.479	202.525	237.737	211.412	422.494	160.105	369.174	213.265	189.57	151.715	177.315	224.901	335.121	222.019	248.789	299.143	100.99	246.79	261.031	403.853	515.559	289.761	372.262	415.736	151.143	428.286	209.103	176.572	450.578	388.855	243.426	322.262	309.719	467.338	381.866	367.328	309.824	379.121	175.556	397.684	237.84	370.656	370.221	351.276	243.441	263.556	179.643	412.708	222.589	158.354	357.668	183.64	300.764	363.053	102.206	288.755	256.027	355.04	356.725	229.509	379.34	410.095	347.786	316.733	145.504	266.856	337.627	293.404	332.6	230.967	345.792	93.7425	153.536	225.278	262.948	260.133	390.599	166.541	402.86	256.106	297.7	344.383	93.4179	380.999	165.965	382.553	296.118	179.06	346.334	383.062	310.011	272.843	164.534	163.472	263.346	100.907	241.37	399.195	144.473	119.233	293.026	248.055	174.529	424.114	411.555	341.7	390.53	471.972	386.491	116.001	283.87	118.289	253.334	149.382	401.843	378.652	324.893	247.764	356.822	246.608	226.071	436.974	255.062	312.906	179.811	431.984	169.172	382.503	232.082	272.233	392.166	434.04	288.932	228.723	160.59	192.964	312.384	349.973	220.836	273.606	358.588	371.647	355.745	147.11	467.27	381.964	211.133	125.901	222.313	228.145	249.951	152.979	407.437	143.416	317.559	285.16	302.212	193.561	392.868	328.576	165.512	399.997	124.471	344.382	333.815	203.098	264.898	328.47	255.624	181.89	124.756	377.297	239.258	258.676	286.074	281.143	308.251	148.432	362.62	329.236	202.975	322.214	309.66	162.178	424.523	143.742	216.967	277.396	250.344	368.799	181.928	297.056	390.729	413.712	395.274	309.599	273.846	325.309	303.358	303.577	412.529	412.21	208.044	143.715	385.374	105.507	148.168	412.273	306.009	282.306	292.32	166.514	389.096	165.829	295.748	433.254	345.962	223.238	219.435	135.792	388.244	415.492	306.335	230.312	199.303	250.094	333.122	337.279	283.865	365.1	401.48	401.176	217.778	200.596	101.211	286.308	150.87	122.068	399.199	317.339	348.711	269.722	302.395	236.636	197.539	348.998	151.552	140.871	333.487	390.427	97.5607	169.192	386.066	259.169	290.957	360.992	309.449	197.638	227.744	164.427	346	265.192	236.042	124.241	127.975	443.614	233.469	243.097	393.673	261.383	318.239	242.761	282.875	235.958	293.936	262.902	105.785	262.398	188.159	369.834	436.662	287.691	181.57	337.524	168.736	186.101	110.235	245.045	400.726	519.339	85.3121	420.74	416.403	376.145	357.779	118.6	110.738	442.293	213.72	300.429	315.927	130.955	444.021	379.542	200.32	376.36	111.876	158.013	135.441	228.54	339.411	133.935	192.025	243.338	151.372	115.243	192.963	373.542	207.704	335.437	423.034	162.207	351.604	205.16	331.731	198.058	256.302	150.947	263.76	227.101	381.627	363.021	323.41	158.217	79.8199	197.482	246.054	379.062	160.788	186.77	396.203	377.639	432.223	377.847	376.157	379.858	193.045	123.368	295.582	314.973	423.931	230.656	292.836	210.176	368.347	418.004	241.326	134.079	275.748	397.182	177.542	411.977	320.866	140.372	98.4284	370.332	281.991	357.35	421.946	347.817	299.407	396.627	243.97	150.526	118.463	78.3606	117.596	318.326	177.243	381.754	348.59	240.953	108.061	174.408	191.043	202.27	213.863	257.984	284.711	129.865	145.12	341.371	317.552	245.172	342.137	276.152	290.619	224.843	150.582	119.683	379.435	189.557	155.133	183.364	326.174	57.7917	339.755	163.486	174.105	248.262	247.765	178.842	434.854	192.201	239.789	254.454	397.721	103.097	414.795	265.741	38.9839	418.446	412.39	332.951	274.076	423.671	135.201	415.971	259.857	119.078	412.562	349.174	341.199	105.485	258.996	366.762	319.235	221.928	415.868	248.281	225.504	422.904	367.944	361.948	339.867	261.092	194.845	234.523	278.857	389.185	224.057	428.299	424.227	471.712	328.398	366.448	364.309	202.307	345.581	310.299	384.962	346.173	212.998	206.955	351.395	346.518	262.255	193.308	285.357	206.986	254.658	266.136	366.992	175.323	178.972	257.832	219.378	199.391	348.889	134.155	328.816	224.326	383.847	365.349	235.28	323.799	220.929	267.895	191.791	389.526	296.238	304.398	279.064	262.47	179.01	326.544	154.487	467.388	229.396	375.042	308.163	342.765	426.252	129.108	430.654	105.16	409.6	330.305	205.001	378.017	23.6753	425.192	295.638	229.404	236.071	151.431	406.117	164.946	318.815	154.517	294.02	268.345	250.336	330.741	165.032	174.785	229.599	285.672	196.309	316.48	162.577	108.556	406.026	186.191	215.869	268.802	223.492	239.116	168.216	447.143	428.619	391.384	206.516	129.691	198.1	321.696	163.214	107.093	153.261	235.274	419.086	382.576	409.208	246.883	368.418	81.4404	258.051	373.746	273.773	190.176	97.6607	244.496	341.655	329.293	93.3945	262.301	165.538	290.772	367.358	175.472	350.671	240.484	395.142	264.468	165.498	374.622	268.609	501.363	199.783	44.1538	306.841	365.707	338.746	385.186	406.6	358.079	394.152	189.409	187.772	331.165	390.908	311.162	348.753	197.371	305.685	456.165	529.955	146.949	339.775	361.814	202.706	162.157	107.102	367.124	207.787	281.676	173.23	297.05	205.894	221.923	149.879	94.3639	307.305	197.94	274.718	174.614	185.034	355.139	168.273	381.727	171.939	334.63	293.043	280.16	332.411	235.643	231.628	245.274	393.541	184.818	311.113	100.232	222.462	215.123	296.107	321.869	177.014	337.7	256.943	250.805	140.921	193.382	191.097	274.262	68.6498	365.059	130.193	276.928	214.004	237.217	181.425	228.709	351.381	120.273	127.069	340.766	213.028	193.846	278.15	410.187	159.104	282.359	351.95	87.2789	204.178	353.446	125.694	201.276	415.924	111.569	270.733	90.8148	302.148	315.873	260.265	274.308	380.602	283.218	202.608	401.166	410.342	227.31	186.511	298.904	166.523	256.986	195.529	179.769	399.001	313.356	190.142	384.615	166.603	333.813	408.566	318.627	411.317	582.973	329.786	249.935	413.542	150.127	339.357	145.119	286.22	179.603	181.455	331.509	227.735	302.935	211.564	174.219	1196.12	323.89	168.368	317.412	430.988	285.798	341.962	41.3751	115.211	421.799	176.57	261.102	96.923	158.615	163.558	112.5	402.314	449.702	298.744	192.572	319.581	353.032	307.943	300.96	352.935	309.259	306.176	244.179	370.612	225.254	435.712	484.642	125.111	172.903	128.215	292.216	141.717	213.924	448.774	219.367	121.873	434.301	173.758	258.791	121.53	312.83	183.227	421.222	334.276	177.604	141.809	171.801	159.878	323.489	261.82	265.367	122.49	440.936	343.904	314.253	207.046	172.056	292.506	138.182	234.044	360.637	147.807	283.819	228.46	484.408	173.305	341.302	287.588	245.756	335.79	391.239	309.614	323.293	349.845	330.019	249.391	457.654	408.848	324.056	405.559	224.672	327.34	204.574	324.806	381.824	160.954	205.734	301.046	361.781	230.163	131.344	309.819	316.223	291.155	383.402	261.676	344.668	372.046	327.927	323.546	360.847	175.16	244.658	247.465	418.704	240.645	149.699	283.194	199.409	160.928	229.667	136.612	386.634	225.087	427.182	328.757	187.252	266.6	341.867	180.434	434.774	112.5	435.116	185.778	379.347	364.099	100.434	207.869	196.924	257.217	128.392	203.538	198.059	197.429	243.327	197.813	321.349	336.227	268.677	372.71	308.29	270.991	372.028	406.617	382.553	371.654	449.64	97.4248	294.261	150.05	410.201	356.268	127.743	379.875	152.237	262.642	112.837	419.95	345.808	294.563	385.565	440.134	261.051	399.912	52.9026	197.376	131.081	386.531	174.915	184.625	158.219	191.961	178.653	207.743	436.836	409.232	188.036	252.393	182.137	421.973	327.438	327.749	371.261	195.488	331.822	219.978	308.356	271.663	190.698	237.018	302.992	227.139	292.311	340.109	400.512	372.823	249.337	192.292	334.417	221.835	333.054	409.38	247.714	362.797	289.989	331.862	464.801	201.166	540.305	503.526	195.297	373.963	181.941	113.972	179.928	174.47	391.726	183.543	338.323	240.467	389.874	376.519	454.873	188.902	247.97	193.503	256.3	404.892	309.747	400.31	324.503	182.531	261.846	386.038	170.779	191.192	244.985	164.883	398.144	180.728	127.101	169.631	104.392	249.617	184.621	238.548	290.934	191.011	397.776	207.557	313.978	390.777	363.221	409.921	347.285	321.412	393.832	459.292	82.7982	351.74	278.81	320.887	180.744	465.123	375.602	201.841	102.916	382.414	149.109	301.908	143.302	397.286	440.044	133.785	365.399	362.934	153.274	116.38	385.865	420.329	354.822	219.267	344.829	179.69	272.711	171.172	285.885	172.593	223.452	234.655	125.452	165.034	1373.46	232.851	200.061	207.299	1259.79	274.578	281.968	413.622	175.773	216.783	117.306	424.441	268.566	254.252	282.568	252.704	175.428	310.123	261.042	185.891	155.119	308.818	272.486	377.449	362.396	271.458	390.065	297.021	330.03	274.992	338.985	364.43	120.116	268.095	247.75	316.36	183.958	226.482	130.016	123.032	425.079	179.68	366.395	194.09	257.38	373.842	283.589	298.46	397.628	167.03	307.432	318.78	249.459	356.912	181.416	273.991	245.711	361.828	140.98	102.812	145.964	227.989	350.892	179.167	320.073	235.557	190.706	262.884	336.295	304.691	394.022	136.228	208.153	265.066	258.581	359.692	104.639	102.724	233.328	272.328	129.598	200.246	440.097	193.968	195.503	323.963	206.133	170.334	104.962	280.586	295.012	154.757	314.83
CCP44984	223.41	192.459	62.1272	65.5298	105.039	2.43386	122.179	6.22789	120.817	177.569	230.6	137.329	101.137	122.323	89.5447	307.034	80.08	15.0534	135.376	145.289	159.167	129.256	157.087	68.1168	171.67	144.4	189.135	54.0871	155.865	239.543	148.561	33.9099	172.47	181.941	191.546	208.477	188.901	122.882	50.7372	98.6002	173.102	161.058	147.67	66.6134	166.812	214.378	9.56465	205.331	113.404	36.5171	58.9658	167.907	40.7389	184.048	181.837	151.714	219.623	203.335	158.573	202.836	102.676	25.6562	130.901	132.998	50.6926	238.584	229.894	102.955	179.559	99.1287	115.527	87.5684	184.535	94.2276	208.057	201.23	100.623	146.577	165.648	121.613	210.583	158.653	168.806	154.794	179.256	106.474	137.274	157.707	122.564	82.6938	45.2536	112.477	129.25	224.387	175.966	94.3009	131.11	35.7396	89.1262	14.4095	122.466	47.9158	140.853	168.083	197.269	94.0344	134.439	185.078	46.2719	103.592	186.901	10.0576	62.2656	209.594	241.797	134.184	86.5277	247.159	164.109	183.812	46.9891	194.014	257.836	180.858	161.876	128.753	84.4074	165.979	149.448	38.7687	156.788	117.687	113.336	227.101	185.004	69.0993	139.519	180.944	61.1209	169.273	154.519	168.744	160.652	216.203	631.515	160.052	203.843	191.45	145.786	148.59	25.9637	151.804	91.4139	109.52	113.12	26.6905	93.7107	125.96	222.082	175.957	169.809	130.445	113.043	142.248	36.8513	66.5297	156.683	331.953	204.513	189.059	92.3087	160.405	186.134	196.589	104.99	83.9272	159.373	142.716	179.259	95.8476	129.924	40.8617	163.769	100.295	125.403	128.401	14.4641	34.2425	73.3171	98.8208	81.9861	189.196	301.225	186.148	91.448	61.5542	195.201	7.81672	18.9086	207.96	136.396	139.635	129.749	182.193	81.6467	157.785	37.6549	208.371	68.704	142.014	189.128	186.086	140.033	197.383	97.4654	66.5659	205.245	51.2712	447.745	67.1147	218.611	183.2	82.9768	56.5149	215.377	52.0072	39.606	108.406	106.795	61.5342	201.914	139.981	132.423	118.71	60.9403	95.9839	203.089	77.0866	173.282	53.1449	205.079	158.334	33.3997	150.326	91.8143	83.1881	39.6028	203.636	36.9932	174.971	191.907	191.105	168.091	99.2604	205.265	177.535	13.5525	140.013	51.9446	196.433	176.555	72.8077	118.229	108.966	189.652	167.527	127.015	132.92	169.701	165.45	30.6874	23.3478	131.946	89.2564	229.763	182.761	210.031	70.5536	207.473	208.403	152.928	42.6856	139.644	193.81	182.101	109.838	92.9867	142.725	112.949	352.457	17.3685	75.943	38.817	105.285	173.271	171.39	114.197	186.474	142.137	220.128	106.573	201.914	99.9732	126.971	154.573	182.804	90.3865	180.884	201.578	189.375	122.324	26.0833	141.69	162.408	181.775	187.9	134.673	50.0872	40.4487	280.361	145.762	114.757	217.859	200.569	219.993	205.073	175.429	112.942	157.771	166.539	109.135	141.228	181.022	154.962	201.723	98.3107	89.1343	115.818	175.497	208.435	89.9041	130.796	187.79	49.6038	221.031	115.937	136.194	143.402	148.67	103.264	117.929	188.318	166.72	148.694	89.6384	81.2091	58.7816	185.229	16.2459	195.314	187.483	209.763	117.646	88.3328	143.538	191.738	171.349	65.0474	114.994	168.693	176.138	141.227	69.7699	54.6148	123.088	164.549	95.0729	31.6861	73.0743	63.4644	89.6796	34.7227	192.875	193.449	90.1976	171.361	212.792	174.157	168.377	134.211	177.282	165.877	33.7598	141.422	14.3921	113.592	11.9373	181.139	182.075	203.978	168.531	162.981	216.396	142.955	179.756	161.878	104.014	141.2	106.188	174.503	46.7379	153.173	73.9904	162.746	195.896	229.342	166.539	98.3217	96.3519	15.079	214.913	240.989	131.904	78.7845	136.976	165.921	141.116	198.003	113.557	147.356	193.407	171.184	100.076	79.4198	179.724	84.5167	147.149	169.553	83.342	122.964	39.5723	183.54	196.156	117.957	248.401	166.587	108.869	229.833	66.2167	202.752	230.11	163.02	65.7568	177.403	164.037	9.11978	175.194	195.439	186.2	145.428	190.049	191.081	144.752	210.451	158.368	181.38	110.489	39.4133	203.424	148.014	164.895	92.5573	118.176	87.0445	213.902	14.3279	127.604	57.6422	186.622	12.6056	15.4136	73.5144	201.372	187.396	95.8343	33.7642	170.481	27.9192	82.6939	153.227	90.3008	6.39155	130.259	157.726	140.108	168.44	73.8469	101.73	144.052	135.104	152.92	101.338	89.261	133.011	68.8119	183.536	193.769	204.643	134.973	22.7607	176.567	165.874	134.414	33.3084	88.4368	58.9132	157.135	190.93	122.216	161.755	161.607	21.4675	15.8894	123.49	129.536	141.161	179.003	151.566	26.6712	101.623	111.732	104.555	85.8789	121.958	224.325	145.577	77.1932	193.409	54.6955	190.272	132.17	66.1181	67.3381	68.2117	180.107	226.496	152.397	120.373	108.926	211.771	191.579	150.439	54.3612	173.906	192.26	96.7621	212.247	128.876	215.453	142.031	145.694	151.453	73.2737	157.829	185.089	150.822	171.242	202.003	158.526	173.817	5.20111	136.034	63.9488	71.5975	222.975	22.0049	79.1736	176.173	146.861	80.8204	80.2524	131.39	74.0627	164.379	177.314	133.142	203.791	166.715	140.334	80.6173	130.091	179.438	82.0116	116.163	71.1348	234.725	151.278	66.7016	143.729	146.177	72.688	61.4295	207.19	81.5042	161.023	80.1889	24.775	65.437	166.951	172.491	91.5642	136.189	82.7159	136.35	128.731	90.5756	163.033	185.989	46.01	211.447	178.9	204.406	29.6035	98.6163	102.295	165.024	229.628	139.563	135.298	134.043	109.226	207.381	186.157	144.805	73.9975	48.1733	136.643	160.636	66.2765	150.797	65.6215	136.999	72.2038	73.8189	177.785	154.839	14.1641	180.976	169.68	167.593	153.999	50.8621	188.378	121.13	123.716	82.9743	117.99	180.175	66.2146	110.534	128.954	29.2364	155.723	158.254	80.8054	214.469	171.685	70.9456	160.109	49.2662	147.985	173.183	114.4	159.159	176.451	59.7979	108.548	13.8134	158.053	180.79	210.685	83.1013	188.848	358.745	62.8867	69.6252	172.178	181.327	194.285	135.99	131.245	153.067	105.987	122.188	215.892	152.265	112.956	146.88	83.8472	152.332	89.6418	54.9718	47.6297	119.587	102.92	159.656	92.3057	144.549	183.776	153.097	155.892	131.332	119.322	140.632	177.258	146.054	200.518	171.69	104.903	148.099	155.092	84.8293	128.741	17.5812	101.311	203.527	126.756	198.76	166.698	213.143	198.657	151.539	66.1662	18.1228	130.23	149.635	102.214	58.0286	126.088	143.747	78.165	192.43	168.419	182.845	158.334	152.428	126.588	89.6609	142.78	211.5	169.412	61.4278	145.167	164.019	114.165	160.226	63.7696	156.637	114.071	211.953	175.481	90.8347	123.452	179.098	79.7115	149.397	176.551	353.358	122.537	130.133	20.1756	32.4886	8.96994	98.9281	110.134	183.894	108.572	201.871	102.478	160.714	130.041	136.887	66.3134	100.713	124.432	200.195	152.138	72.7529	81.0719	195.457	216.851	127.032	202.487	27.5746	116.524	163.98	191.165	161.63	184.568	154.814	195.637	145.251	111.836	117.691	176.25	170.871	162.799	115.78	186.356	54.3248	60.2727	183.117	108.558	148.693	154.544	197.031	119.868	156.464	143.531	145.704	140	131.723	137.863	78.093	66.5118	189.237	123.065	144.439	52.9322	176.716	84.8267	31.4003	203.682	184.071	47.81	146.67	126.18	175.93	150.135	75.5922	34.8309	175.475	169.681	99.5576	197.082	209.769	136.098	108.339	149.405	124.548	165.032	186.915	175.698	207.866	83.6783	192.233	198.734	129.037	77.2456	128.105	141.481	110.21	181.86	112.689	144.188	180.78	140.837	145.936	198.642	196.807	223.646	10.3919	8.81693	101.272	145.932	134.921	207.631	45.239	3.63199	188.341	71.4913	6.6752	116.809	75.8143	144.742	149.265	153.236	89.8589	13.3053	136.884	40.8339	160.893	174.806	199.263	172.858	67.2391	185.981	177.87	111.261	144.591	82.5687	140.615	23.3522	79.4894	93.9961	179.636	165.929	180.596	158.9	187.608	142.79	12.2826	156.144	112.535	217.025	36.58	190.314	76.7902	176.222	201.583	164.134	203.808	7.41336	14.9388	148.221	216.141	169.026	123.752	131.509	61.8983	185.689	57.4245	95.1643	80.4055	124.967	152.112	162.102	121.26	143.484	181.264	157.679	112.411	104.243	158.974	75.7544	151.616	202.425	134.289	144.463	64.0387	72.5712	181.897	187.493	170.219	172.308	186.308	98.5363	106.041	152.903	54.6083	139.503	204.775	170.057	104.831	12.8071	212.612	166.3	56.692	134.566	139.842	231.235	115.519	190.562	19.191	79.3202	59.2815	168.67	91.5358	124.728	156.396	218.149	129.235	69.3468	96.7487	403.08	207.788	59.8968	54.5403	158.305	110.266	125.03	217.873	138.696	38.2022	44.0138	107.619	109.194	135.991	187.133	105.952	25.5626	122.918	95.9069	228.301	139.833	75.5108	214.304	55.533	73.065	119.75	125.271	130.142	139.781	156.008	157.708	155.809	220.821	20.4508	28.3799	142.795	163.636	200.992	134.261	99.9119	207.735	157.898	142.622	212.188	160.857	191.324	133.873	144.349	193.208	145.933	61.4426	158.7	153.766	39.2066	204.325	158.569	231.953	181.066	114.43	97.4737	119.753	64.4686	195.234	132.029	166.509	140.957	171.687	209.956	175.881	176.507	96.9796	90.7122	222.709	84.7607	193.707	210.818	22.0049	16.2746	121.525	173.691	8.58217	96.2306	184.358	96.5729	211.113	156.229	158.02	169.189	153.615	135.15	198.211	175.29	110.237	250.287	129.039	173.823	220.747	66.2297	187.401	64.0126	197.173	127.092	164.869	36.2631	129.541	160.254	58.0224	41.8575	176.136	35.1066	182.853	119.393	85.1297	156.064	165.328	144.064	108.636	148.84	168.916	55.623	167.841	160.425	124.735	79.122	209.657	126.305	197.376	199.37	16.569	87.9381	92.2677	186.923	233.186	141.25	121.648	118.512	154.158	205.011	136.256	16.5713	159.115	13.6092	199.891	118.196	86.8774	193.893	194.027	201.369	151.907	128.529	176.003	135.869	84.3333	110.271	161.532	99.2872	125.71	72.2567	171.216	66.0325	57.3532	49.3516	169.244	15.5995	73.7169	156.837	184.515	73.3826	22.5008	172.547	24.4468	186.732	99.53	145.358	165.101	36.9727	166.536	66.6727	88.476	111.216	210.018	159.921	235.083	158.956	157.884	139.334	124.824	133.091	179.667	85.3376	14.4488	8.69127	117.158	189.132	134.908	194.842	14.4589	215.988	82.6935	167.739	74.7014	200.367	159.329	170.775	83.056	163.59	222.644	166.706	66.6182	125.222	120.773	132.177	45.4399	208.224	143.042	182.869	191.634	65.845	169.66	172.44	126.267	86.4679	98.226	151.417	37.4418	85.1207	160.184	193.959	115.096	93.5654	138.22	203.028	187.133	110.925	142.579	238.931	163.521	149.573	187.154	65.9339	35.5233	17.8115	201.34	88.4504	78.9053	205.333	154.161	62.2894	161.09	172.707	45.6948	199.934	193.656	203.413	124.292	189.092	68.2168	150.664	209.386	170.913	53.9839	133.206	2.47818	97.8099	155.67	184.38	41.3135	115.523	64.0469	58.6536	71.5841	141.474	72.9303	161.84	170.869	209.366	213.571	143.741	201.988	119.172	196.978	53.0125	85.3881	210.317	77.5509	166.247	174.239	120.261	118.753	136.419	156.206	152.601	151.452	188.203	129.9	213.129	153.743	202.976	133.633	77.8491	152.018	176.014	151.659	129.777	171.767	198.476	78.4292	170.308	101.185	201.39	4.99877	115.271	173.443	170.904	68.8228	163.058	13.5675	31.4965	139.676	173.294	57.2017	123.084	39.518	227.63	196.723	90.3508	131.566	146.258	97.6536	87.4872	125.428	121.218	211.518	24.7922	203.3	106.102	87.7097	113.202	103.616	85.7244	198.531	139.405	129.469	152.708	46.6689	174.11	140.173	211.077	24.2598	236.832	167.418	194.489	30.9817	220.603	118.316	80.4356	170.845	181.262	113.28	196.282	148.612	170.431	165.704	207.516	158.859	35.8489	79.8911	189.564	70.4156	150.697	145.731	161.185	155.997	162.242	104.376	84.2855	85.2019	57.5741	171.063	187.855	142.651	215.52	38.7533	227.832	124.157	126.914	151.889	133.761	186.211	164.898	133.686	127.426	78.192	154.036	179.07	190.856	229.988	92.4561	211.02	46.4283	13.902	129.062	245.184	144.201	196.533	119.817	138.285	143.87	174.876	202.872	37.756	204.297	77.712	215.711	169.295	129.046	150.095	161.975	123.545	123.488	143.878	91.9303	122.732	52.2019	134.413	171.05	48.3216	146.739	214.85	88.8087	80.7504	192.149	161.893	223.74	204.11	169.525	216.198	14.0146	146.691	60.1694	182.249	80.985	189.43	208.57	177.763	120.411	172.425	145.67	95.3886	175.977	150.979	186.124	134.131	202.399	100.409	150.088	69.3925	195.405	184.236	221.471	148.287	124.738	101.393	215.624	155.578	215.788	201.361	153.016	118.899	184.188	176.01	7.71013	173.515	202.272	127.73	53.3137	148.629	104.079	99.3534	56.251	231.549	16.9779	138.743	165.437	84.9695	75.7949	177.447	178.272	154.887	169.284	72.1645	190.779	146.46	73.9699	162.771	202.699	164.172	64.8605	47.3161	169.219	128.899	145.804	191.203	208.456	192.707	24.5261	189.132	166.007	80.9107	162.282	204.806	8.24573	163.574	38.1028	170.882	132.619	49.5001	173.587	142.743	151.267	168.057	177.158	171.101	155.606	130.34	166.64	123.212	148.322	170.163	354.545	100.871	98.5107	189.72	85.6483	37.8127	152.425	135.275	83.179	138.588	79.638	171.039	194.454	215.068	153.518	201.458	134.228	101.263	94.3069	147.303	166.116	185.59	145.028	67.9413	119.586	202.112	198.862	223.108	169.157	190.412	172.288	124.446	96.2803	29.3059	55.5001	151.895	31.7893	174.552	134.141	169.179	91.9777	157.604	74.9445	333.811	156.684	19.8818	73.8673	235.323	195.583	11.1491	111.327	168.218	190.868	259.363	217.922	157.676	92.2883	127.594	67.5396	221.137	153.076	123.19	98.0414	46.2553	157.335	134.33	117.535	176.286	148.031	172.874	101.464	148.043	131.982	180.272	79.6903	3.82848	169.756	132.502	200.291	179.545	134.798	79.229	178.409	66.7328	180.4	75.5927	149.517	189.253	220.481	42.4662	167.254	167.233	121.939	167.319	28.256	45.4399	198.101	91.0676	126.285	193.956	15.3011	190.322	167.21	95.4436	185.114	61.2506	113.086	18.9002	92.328	181.328	12.6004	130.581	116.973	86.4087	9.03008	73.0981	162.737	97.5685	206.88	156.53	125.951	201.433	162.48	164.984	90.8384	197.259	21.9441	133.577	74.1924	218.93	119.051	190.513	41.085	9.54199	98.3168	192.459	189.11	80.6926	83.372	150.844	158.88	185.323	158.224	179.103	194.585	116.453	30.7144	180.654	207.157	197.571	96.2719	148.17	108.912	81.5226	184.42	99.3581	119.033	118.622	189.392	28.9797	180.719	152.495	33.1901	27.5786	173.12	198.223	218.366	180.414	170.565	151.958	150.815	142.2	85.6724	75.2695	27.2174	46.6802	207.177	59.4309	191.092	167.746	141.848	66.0446	107.92	82.7527	141.412	105.893	186.865	160.325	28.5679	28.0757	171.705	199.869	125.925	207.113	144.887	155.243	160.125	54.9719	93.7822	183.958	51.9733	102.638	74.147	171.849	54.7664	169.652	83.4796	85.1275	140.423	159.904	71.2744	212.898	77.1386	101.278	82.6757	93.265	46.747	152.657	138.983	36.8405	191.914	161.043	180.447	133.067	162.094	75.7076	196.5	175.996	127.46	160.099	204.391	168.601	64.6845	163.254	36.617	141.461	111.87	167.75	146.587	121.312	146.467	205.113	216.367	150.101	70.9284	85.7524	141.83	102.16	211.53	111.972	185.709	176.509	193.749	145.515	162.168	210.753	75.0101	191.324	146.731	153.627	172.431	110.311	109.053	180.888	171.445	135.183	76.8021	141.121	122.743	109.133	128.709	190.915	103.008	145.773	138.68	77.1334	111.751	210.416	79.15	190.365	88.4827	171.522	201.528	191.368	173.638	76.9823	189.914	90.2746	170.846	154.29	147.45	216.127	141.799	68.8863	195.08	145.494	159.003	102.154	199.901	225.509	82.9325	164.556	10.4162	182.366	12.6013	173.705	202.472	99.8963	173.409	46.5657	181.065	201.482	102.616	79.6574	72.1325	193.522	96.3861	186.55	106.313	157.001	218.286	126.669	202.381	67.8758	86.9955	101.347	200.286	108.223	177.507	75.0176	48.0068	167.176	87.3431	83.3036	125.813	59.0193	179.548	88.5861	196.65	189.483	192.551	167.117	78.5358	151.118	159.781	117.764	55.533	67.2879	138.304	172.938	163.319	190.069	135.62	166.32	47.9224	173.892	179.88	139.653	107.788	91.8123	154.157	261.124	179.318	28.1494	188.511	67.1556	162.513	114.094	85.4163	187.073	128.283	220.432	57.8886	78.1456	158.645	170.734	172.007	121.737	37.5165	160.304	172.612	202.567	157.054	173.71	125.948	186.218	101.743	135.039	33.9659	173.635	125.447	145.639	179.206	145.976	154.578	200.873	62.8596	191.162	171.14	61.2924	83.0781	47.0331	121.325	88.4474	145.899	93.684	135.626	99.2377	77.8046	74.0865	39.6261	190.623	102.525	402.729	104.228	65.6777	187.74	61.7937	174.733	28.9788	183.467	203.118	187.056	189.007	118.278	96.6912	157.639	171.701	110.101	159.252	14.4641	152.82	106.012	90.6794	204.059	139.452	193.936	152.139	134.431	16.8296	94.2614	98.8354	132.229	9.57211	122.186	74.2252	151.37	181.536	34.8975	192.377	94.9425	130.977	49.0971	30.1022	40.8726	126.009	175.93	164.869	150.919	102.504	105.642	217.666	14.6264	168.466	126.445	42.7602	78.325	156.381	58.6806	153.019	30.2944	192.019	157.354	153.39	140.842	161.879	154.033	101.289	160.244	184.415	18.0141	102.288	187.484	34.0279	349.629	61.319	141.96	80.1961	198.402	136.001	183.158	84.246	176.034	164.762	210.194	159.982	24.5661	166.709	150.04	202.901	122.647	189.735	136.121	214.369	75.1023	98.591	180.021	124.866	168.342	80.9971	99.0169	592.891	142.968	101.439	195.466	196.623	150.706	164.662	8.80728	49.986	181.748	39.583	193.356	87.6688	368.009	81.5218	17.0292	192.389	180.847	184.679	128.582	235.479	185.865	181.654	160.359	186.526	181.156	183.493	21.422	160.643	124.172	205.938	184.515	28.8506	128.856	55.5358	147.68	97.6752	59.7401	171.656	118.493	48.8647	379.423	106.494	144.305	24.1819	160.337	169.593	161.39	191.071	91.4242	124.959	167.02	122.719	180.871	61.1714	129.064	64.2855	199.304	171.165	165.378	114.585	132.197	162.589	79.6065	102.012	206.846	77.8401	224.833	119.936	166.234	157.034	207.6	176.608	159.473	162.582	185.599	220.934	196.183	199.645	146.459	158.969	179.533	183.759	211.75	184.241	93.8524	143.492	114.054	200.51	175.932	277.832	96.3061	165.403	168.573	181.167	20.0723	152.688	199.393	78.8513	207.267	160.944	214.943	180.945	147.102	134.997	74.8786	79.4807	76.9885	127.029	176.924	132.564	20.8266	136.885	124.812	16.6911	62.9522	13.7513	179.463	116.202	187.998	193.165	122.252	210.584	189.519	73.4297	166.893	17.0292	168.704	115.876	222.604	163.516	84.0673	96.1109	97.8499	100.284	47.0676	90.4475	137.584	76.9959	116.473	124.28	239.504	142.995	141.51	177.231	154.68	159.806	145.776	199.051	203.833	160.473	177.726	7.34617	153.549	79.0427	217.346	205.647	66.3951	184.126	82.5968	79.4363	64.2402	195.843	178.456	128.047	227.606	167.678	141.845	172.317	16.3282	87.8794	60.824	179.907	81.2585	88.4185	70.7971	86.9838	128.476	93.2846	207.819	176.147	73.3012	138.114	108.707	141.56	169.652	209.395	200.325	98.5656	152.173	117.907	167.857	203.751	97.5131	90.985	129.202	76.4124	165.293	231.377	169.767	185.175	76.7066	359.178	166.712	115.657	174.28	208.314	117.695	127.552	147.518	192.142	80.0882	91.9844	155.745	200.654	138.402	177.356	70.6924	42.4607	113.872	53.6182	178.914	91.8823	129.363	120.102	166.202	177.527	161.314	376.68	131.693	166.285	187.554	117.98	193.432	189.502	183.67	73.0189	48.0358	176.752	116.133	74.215	68.3422	120.241	147.047	64.8959	26.1934	62.6659	64.7841	130.316	155.412	162.512	134.62	19.0266	176.052	87.2384	204.999	192.205	187.739	137.823	171.602	304.292	225.854	171.508	19.6167	206.675	144.943	190.964	128.087	175.265	179.626	159.023	6.32663	211.501	70.5536	166.961	74.6114	162.595	168.956	20.5279	181.968	168.863	25.4265	16.4854	176.713	190.472	214.566	98.4106	166.564	212.057	283.646	109.156	170.777	202.871	232.278	120.466	8.07132	67.1644	739.865	116.353	124.862	113.088	697.158	155.349	162.609	202.835	202.922	129.028	138.776	180.844	154.391	100.001	142.495	139.237	98.2785	154.449	131.667	93.1177	71.7639	208.541	151.394	168.512	290.582	142.796	188.166	121.038	153.14	159.246	176.052	169.202	68.9381	200.832	154.857	167.155	155.276	93.1597	18.6719	47.2434	161.177	130.58	160.13	101.522	127.343	177.046	166.51	179.84	209.048	110.847	151.096	187.617	86.4282	231.075	65.7321	147.642	141.831	180.871	133.406	64.9447	12.8188	112.084	82.4785	98.81	111.366	139.644	110.08	198.179	238.648	129.882	202.541	132.819	80.9183	174.111	155.806	127.555	16.7375	58.253	133.367	122.498	60.3164	92.69	188.602	106.764	82.3787	139.701	158.299	78.8915	5.58168	186.642	231.334	139.578	144.625
CCP44985	348.791	307.477	68.6923	80.2467	134.055	2.35082	276.104	9.70224	229.863	293.1	350.766	253.353	188.273	320.757	108.489	285.57	292.482	14.3782	347.191	314.562	266.935	187.416	244.02	187.251	224.596	194.748	207.752	90.0418	356.195	410.528	405.974	120.481	215.015	228.915	319.732	223.195	283.462	127.923	78.2459	112.591	300.218	261.897	279.372	78.3259	276.783	260.71	12.9914	324.486	285.031	64.1293	276.936	518.453	128.182	296.28	323.267	201.319	364.03	281.806	358.646	304.575	208.689	22.6433	187.577	159.395	217.373	407.41	381.988	127.786	232.413	226.821	141.538	90.2122	288.51	123.756	387.306	348.373	222.79	210.646	274.157	178.946	347.19	202.431	325.907	318.928	306.946	153.547	255.582	241.017	142.343	127.418	197.121	121.786	397.139	390.212	317.105	253.675	278.13	67.8292	131.671	9.7275	42.2221	121.378	277.34	280.046	347.006	230.014	53.6224	281.434	66.5957	298.127	272.997	20.4048	120.734	348.503	390.376	398.049	221.256	432.326	282.997	338.709	160.556	326.471	263.391	262.117	287.035	283.469	118.71	297.606	356.217	58.0411	294.086	30.8657	284.543	355.556	270.604	95.7793	263.386	247.301	100.457	228.378	345.391	195.393	329.832	317.687	480.929	206.929	355.304	319.728	177.281	534.15	33.4954	270.121	101.512	257.25	251.298	54.6844	117.553	196.647	395.425	310.54	313.465	263.848	374.981	301.022	41.2017	89.0646	273.314	356.57	340.2	271.109	269.104	184.112	365.033	315.413	118.721	129.629	520.396	186.749	339.911	230.689	265.894	103.473	256.104	215.564	222.834	268.938	19.5884	28.78	107.377	185.764	110.025	349.504	259.879	309.01	122.226	89.9028	233.332	13.8787	17.3937	337.846	220.219	249.761	261.541	287.087	254.39	172.297	57.8421	278.728	63.8664	252.16	345.219	295.444	288.747	286.921	176.232	115.558	337.986	92.8534	529.227	93.5938	336.427	248.306	252.401	82.6845	361.049	36.3937	106.907	259.951	109.497	80.5982	369.567	176.77	215.697	178.709	117.526	136.634	275.214	97.8835	282.677	103.723	282.744	217.737	219.495	195.041	206.704	226.628	51.8771	330.388	40.8993	335.622	327.339	289.725	253.341	141.682	419.128	242.017	49.8482	259.324	66.9888	294.125	301.508	135.757	300.766	399.758	293.853	275.424	253.306	322.02	308.959	273.522	41.7614	24.3401	261.677	243.373	373.139	322.397	350.019	135.326	271.703	311.785	260.996	56.7868	220.821	332.382	297.237	207.378	115.12	241.828	179.921	395.237	20.5039	157.8	44.5784	170.086	138.776	344.494	225.279	321.129	265.467	348.401	186.053	349.353	253.039	281.707	227.945	262.888	98.7199	166.066	278.48	293.936	115.444	168.113	288.917	308.784	296.55	308.676	279.966	152.389	56.8721	255.495	223.711	128.506	342.947	314.11	407.188	343.245	251.656	27.2385	248.599	255.298	111.904	394.187	201.388	273.035	339.369	112.086	66.4136	272.353	291.6	284.337	96.5747	371.688	269.915	99.1571	356.884	144.487	268.914	280.082	262.87	151.101	182.74	253.672	528.557	235.073	228.89	129.088	94.2655	315.308	15.7962	297.266	314.146	287.914	171.289	81.6536	209.346	334.24	346.971	109.28	183.183	318.837	375.214	246.292	62.9314	89.7824	113.399	162.196	112.637	182.482	117.924	132.533	74.8565	22.3756	306.838	315.539	91.0106	305.065	367.802	327.648	272.969	182.147	313.051	263.145	49.8341	172.904	19.1298	187.987	20.2554	350.229	321.469	347.148	337.577	236.849	320.087	318.161	322.055	290.258	125.628	173.694	344.595	159.542	77.2317	235.428	138.947	244.565	345.826	330.186	300.927	91.588	186.494	21.7521	324.871	425.361	335.173	120.549	143.481	264.721	186.299	362.032	280.76	263.818	305.155	283.677	133.704	215.672	365.62	170.887	278.683	360.007	258.672	170.229	62.2423	321.533	267.395	192.837	375.951	188.697	26.3309	351.893	99.9757	339.652	291.329	219.026	253.798	242.837	273.658	15.6132	301.32	390.342	282.292	197.808	326.656	315.02	297.629	357.605	277.918	313.202	255.859	185.445	313.397	157.185	303.606	97.372	41.7262	311.988	293.054	20.4157	213.107	96.1791	312.756	17.5253	18.3197	224.611	359.818	215.172	220.536	22.8735	388.33	54.2622	127.418	285.612	85.8983	8.43136	397.849	291.358	244.305	296.54	135.394	291.349	232.874	291.913	217.727	112.415	102.553	226.063	109.007	262.277	322.302	317.766	262.732	17.7291	298.575	285.171	224.029	112.471	119.725	96.406	272.95	299.975	264.902	299.1	224.889	23.7704	22.1683	195.244	263.664	235.779	323.486	198.834	176.839	145.462	169.536	235.196	115.286	37.3689	410.184	289.671	277.479	333.542	79.6406	311.349	389.209	229.461	78.3347	101.981	296.576	405.235	243.423	249.216	164.003	354.509	193.555	199.145	63.8847	333.146	317.845	120.376	324.698	162.41	207.976	306.174	283.401	320.046	104.523	214.598	355.226	330.816	260.148	298.085	370.737	208.835	1.30824	235.344	92.6733	104.203	384.413	27.9034	120.011	288.999	283.859	230.656	110.12	223.109	245.466	230.605	244.262	298.202	328.062	151.247	339.576	113.274	329.09	275.798	113.833	291.809	92.3314	421.208	353.83	116.986	211.823	202.225	112.48	87.7269	335.877	95.7302	286.329	223.449	24.4924	87.3393	307.152	347.769	284.807	159.445	113.373	242.954	181.564	68.1791	159.719	321.455	171.952	333.079	343.377	366.342	94.9979	95.2013	127.444	301.2	190.543	217.458	276.403	138.625	115.664	290.117	208.865	347.644	82.8216	49.8024	255.32	318.159	124.116	155.734	101.23	168.584	102.505	110.749	228.035	305.696	22.36	292.331	248.392	156.3	237.403	132.625	291.546	286.595	130.385	140.507	141.101	252.835	92.3135	155.696	302.226	113.316	207.424	200.454	312.005	362.433	317.241	171.79	201.417	99.5194	313.528	242.036	336.324	369.292	250.941	101.076	157.92	26.9583	258.846	324.13	271.329	83.0272	310.714	255.745	107.632	97.2145	510.581	240.192	321.189	240.719	252.762	184.458	164.348	178.123	285.022	154.996	104.787	271.804	176.856	242.206	122.105	227.651	116.037	28.3555	132.076	318.752	122.203	316.373	271.107	212.254	231.413	245.587	342.373	242.35	234.723	239.424	355.958	296.561	147.298	263.954	222.731	295.307	124.772	54.6995	227.627	252.292	173.349	269.043	237.387	352.857	300.416	205.216	121.17	3.45483	386.369	343.612	326.236	70.1107	238.862	249.884	158.17	321.982	300.713	323.565	274.8	231.025	326.236	299.993	230.955	415.694	224.541	293.779	180.194	218.56	173.472	272.993	85.0221	265.278	185.53	267.877	294.533	166.238	172.164	250.444	288.042	245.653	180.608	356.222	226.605	403.534	173.701	28.5273	11.6146	147.096	132.197	301.869	227.609	333.944	134.903	252.98	291.447	242.131	72.8746	150.037	236.432	416.271	192.973	103.126	153.922	260.044	314.976	267.925	371.616	53.0418	382.956	291.283	318.536	322.453	142.893	278.745	331.005	164.445	295.562	176.777	301.761	221.862	313.363	158.771	298.519	66.3988	112.652	161.506	236.671	260.445	393.469	291.771	245.811	201.125	173.018	197.12	262.287	216.886	375.513	156.55	146.156	355.583	163.572	265.736	71.0682	339.538	79.8018	59.0861	356.587	280.748	82.7446	187.139	34.4184	239.957	283.217	113.932	16.7291	325.033	312.632	143.161	328.989	368.779	266.877	83.6007	265.526	244.085	249.844	237.941	370.616	349.607	93.2126	285.353	326.601	195.57	213.882	217.787	225.168	187.545	227.481	374.665	149.083	284.894	211.772	160.698	296.393	286.993	291.972	30.455	8.7153	178.611	150.808	147.083	295.09	34.3255	7.22248	267.287	125.609	8.1959	179.138	70.8427	260.06	201.042	490.606	17.1498	11.586	215.908	163.176	367.39	239.995	294.565	313.168	58.8145	311.999	297.612	160.06	238.052	156.549	239.212	23.7426	98.297	227.474	303.446	290.751	268.186	192.857	371.585	240.728	10.8749	212.507	220.858	358.383	79.08	319.688	173.123	253.069	317.571	261.197	294.45	15.4269	20.1222	285.925	293.06	307.528	182.317	189.59	99.9266	339.582	101.124	144.57	108.424	273.127	325.233	262.016	236.3	221.632	243.718	243.759	102.807	180.648	321.636	212.982	271.19	318.902	354.505	130.819	86.4367	99.1974	278.417	217.012	288.137	278.115	285.601	116.721	156.389	172.2	108.729	251.07	259.963	243.879	98.5138	17.1556	314.059	242.911	40.9013	213.818	166.429	366.321	115.747	315.809	18.3929	104.931	111.799	203.928	225.849	165.373	285.336	325.498	152.848	232.876	129.717	427.932	266.122	79.2377	70.2391	252.049	146.182	137.617	342.709	232.14	72.3633	72.1284	200.051	212.402	353.529	339.887	135.895	276.297	310.745	148.336	382.26	284.281	97.1257	395.554	94.3374	93.8983	145.96	201.662	191.953	344.696	170.19	259.813	269.218	395.094	38.1808	46.5877	165.745	260.613	350.52	202.478	95.8349	310.411	250.118	221.676	342.086	198.483	357.424	159.965	205.373	302.265	291.434	78.4234	373.388	331.893	80.9003	247.634	228.832	330.072	278.428	150.524	140.201	347.965	73.3939	279.237	204.976	258.585	261.013	323.842	350.026	323.809	293.545	172.444	215.914	383.174	330.298	312.676	340.374	27.9034	18.7361	250.152	254.262	6.14026	81.2856	321.353	291.399	365.75	272.676	235.234	228.221	252.809	201.2	308.508	351.287	241.666	246.736	305.033	292.988	254.085	113.372	360.226	97.011	323.954	288.291	217.73	124.249	282.102	257.977	87.7362	49.3984	208.299	149.764	288.027	167.241	141.491	205.006	277.196	284.328	199.578	206.976	315.694	112.253	269.545	224.738	226.102	104.839	324.882	258.864	339.498	293.715	18.7856	111.925	142.14	279.894	383.419	266.551	192.418	217.401	240.043	371.733	263.388	18.9587	239.776	40.6865	338.134	267.125	145.108	319.804	316.036	298.677	287.787	272.919	242.31	263.913	107.503	173.891	229.798	111.661	283.693	79.8188	257.997	121.653	244.44	88.6708	258.374	16.3229	100.656	293.175	301.532	102.124	55.2234	205.825	54.3202	284.539	216.277	349.93	276.615	302.538	533.454	54.8869	182.974	141.601	347.721	216.849	396.246	263.035	279.886	325.983	231.705	207.806	268.105	92.116	21.7091	10.9001	149.35	218.55	206.005	331.942	14.9631	307.365	127.418	292.964	109.322	379.721	251.214	261.774	228.782	323.444	398.459	124.717	102.086	107.021	123.502	272.21	84.6129	345.794	517.457	324.988	296.036	166.982	290.022	251.811	256.382	257.855	95.9114	183.68	112.931	112.656	299.226	347.033	166.41	121.842	397.21	190.049	276.432	128.917	122.661	361.76	248.746	251.06	254.258	50.5825	136.257	26.7139	252.447	111.585	100.937	340.671	210.04	123.816	296.37	186.448	56.2212	204.302	168.863	199.612	249.456	311.134	59.8994	162.981	309.799	242.381	75.2903	272.918	2.31941	119.965	306.645	265.938	58.0451	371.417	88.9262	92.9176	208.933	243.486	83.2182	289.846	246.963	288.309	333.437	234.773	364.813	196.253	390.938	73.3441	75.1322	374.114	261.532	281.187	282.451	152.298	110.566	215.712	256.635	189.276	226.913	319.742	271.153	372.295	322.696	269.274	160.506	107.841	228.247	301.126	271.267	266.68	369.33	334.239	111.14	315.673	107.354	317.841	7.52546	209.214	168.771	232.344	136.715	247.673	20.149	48.0492	223.732	240.223	89.1341	153.316	101.639	389.942	266.87	124.763	359.692	581.577	248.821	129.069	293.374	167.234	334.714	17.3229	309.134	162.94	168.629	149.476	145.62	136.676	257.111	162.209	180.131	293.605	65.9062	308.079	327.818	315.352	58.4918	359.757	142.47	356.011	19.7419	442.466	181.829	174.125	268.113	276.848	21.1999	270.54	257.089	165.076	310.794	263.265	352.22	193.801	86.6417	331.077	20.0253	271.544	157.824	251.202	133.065	199.101	152.451	228.283	90.25	272.793	299.644	220.528	270.681	311.204	56.3668	403.441	291.157	337.86	286.733	236.043	258.753	316.323	45.9543	39.6566	105.571	223.71	285.54	260.053	360.7	118.779	363.679	83.3435	15.1061	158.371	355.473	202.689	298.312	248.951	210.632	161.354	321.593	344.118	70.7537	316.766	120.699	364.614	241.01	185.597	286.862	142.64	241.692	212.044	295.509	117.022	253.276	83.5923	330.678	275.99	33.8755	360.601	231.909	151.097	119.492	141.974	239.842	353.882	305.972	154.476	374.991	30.7076	196.787	91.0385	141.474	112.803	292.497	280.386	304.847	295.306	293.6	270.401	136.586	322.053	267.955	324.444	387.292	341.967	192.611	238.617	64.182	363.02	331.112	375.465	244.329	291.199	307.673	275.986	274.344	334.81	104.15	277.982	180.593	311.156	297.115	12.0763	224.704	255.842	163.299	61.052	521.673	305.002	284.413	96.362	426.237	15.2545	242.505	227.315	207.248	103.523	299.061	298.901	307.594	277.514	78.9755	341.239	244.614	104.074	235.561	346.386	215.643	353.597	67.7257	289.619	272.717	257.697	294.973	338.851	316.166	24.872	279.402	187.037	127.435	266.505	271.515	11.0617	198.254	30.9555	477.591	233.166	56.9405	293.412	244.972	225.266	323.517	303.992	168.003	275.653	261.606	360.841	191.813	258.918	264.599	344.509	136.864	166.929	296.301	167.755	30.5113	334.856	60.227	113.301	224.547	104.811	289.245	209.203	337.915	275.035	346.966	171.085	112.753	116.475	234.231	267.414	158.472	280.387	77.1936	288.382	302.765	227.703	385.439	292.369	349.139	273.87	312.005	102.519	52.0781	65.972	340.155	58.0328	282.586	220.498	317.403	85.7223	240.979	156.969	256.714	316.652	50.0453	156.497	243.043	304.831	14.2818	192.8	264.702	430.163	365.047	366.182	221.045	117.402	245.619	39.4957	340.753	273.801	285.906	218.23	143.923	256.678	288.326	170.866	296.041	272.67	264.445	187.082	261.685	229.928	259.474	91.108	2.73048	295.653	86.7881	306.407	298.295	214.523	228.975	325.864	222.615	314.843	113.933	209.922	357.607	323.796	92.1573	201.012	300.504	210.419	307.316	39.381	84.6129	271.407	140.634	237.338	248.597	18.206	315.913	290.787	124.778	277.152	104.444	109.749	17.7419	84.3977	314.269	15.9867	295.76	299.47	113.322	11.387	351.156	303.525	113.284	345.322	192.422	122.457	328.351	263.263	296.554	124.984	297.165	20.1563	302.895	282.834	399.352	237.617	270.555	28.5114	7.89979	112.255	190.973	307.783	106.211	98.8594	295.423	210.751	320.004	276.414	267.916	278.863	397.671	35.8977	270.352	352.314	262.963	128.473	310.492	226.37	290.845	331.516	126.6	170.49	28.8475	263.533	27.3127	295.344	243.701	34.6055	145.271	199.525	368.131	370.995	282.443	211.652	265.294	138.661	258.771	259.203	94.2732	44.1298	236.197	303.073	123.594	316.858	234.118	335.106	92.9304	308.047	176.922	304.695	344.579	381.239	265.853	53.02	37.3754	234.592	304.245	177.983	338.574	148.511	248.079	508.303	57.7509	186.744	276.032	87.7377	150.475	118.625	271.558	60.6781	215.29	247.347	314.046	299.085	236.175	81.2301	333.555	86.3766	202.165	72.3282	296.118	75.0059	267.304	282.101	117.009	348.886	274.363	208.909	270.27	193.947	95.1041	336.148	336.44	348.063	195.518	344.262	383.501	109.476	173.427	138.896	248.698	287.436	314.455	179.088	229.974	191.219	256.035	329.879	246.774	64.9193	159.936	154.381	144.222	312.364	165.348	240.098	263.134	246.601	227.071	281.236	351.974	215.774	276.689	242.724	304.72	329.722	237.248	184.489	246.23	323.831	210.598	92.4882	369.074	146.461	238.426	209.703	306.494	258.917	93.3406	261.363	288.843	159.908	311.898	160.495	314.609	79.4708	331.889	298.243	228.233	302.738	153.969	263.131	182.104	267.429	327.476	232.402	302.313	270.568	148.555	354.357	315.167	266.128	207.665	307.369	368.501	227.594	229.819	7.2604	308.801	14.1009	279.631	373.925	145.073	282.245	33.203	354.66	309.34	93.491	118.469	87.7897	308.321	131.24	337.508	179.475	256.745	353.865	195.339	397.467	85.6498	275.228	159.597	277.573	118.184	248.59	153.195	70.3667	325.367	170.66	90.8101	238.719	90.4037	273.973	248.383	331.406	376.493	333.468	299.326	69.239	533.371	259.743	214.493	94.3374	263.68	153.08	242.768	306.584	292.374	249.023	283.07	75.1862	288.611	226.077	250.451	176.715	141.294	325.057	262.939	290.59	37.2887	253.37	94.8597	261.613	40.6728	111.184	234.651	190.328	415.637	96.9468	81.5111	230.986	261.251	232.527	161.884	117.506	261.835	314.313	345.341	207.218	210.243	147.169	148.996	145.623	329.893	135.424	313.277	177.549	365.677	219.284	240.531	289.524	312.797	251.15	280.556	358.385	59.524	99.4128	77.6653	216.793	204.945	264.725	113.998	232.472	254.457	125.921	99.6446	60.1633	319.65	144.106	274.832	275.649	96.0035	380.002	101.43	278.699	35.2671	313.024	346.664	157.253	359.044	248.054	134.343	207.163	317.376	205.864	290.65	19.5884	187.924	150.967	216.338	313.432	356.502	288.214	257.911	293.917	16.9778	102.922	156.529	227.509	18.2259	217.333	106.57	221.834	218.311	32.9801	178.18	121.83	156.756	118.718	34.9789	176.829	108.774	239.957	319.413	209.489	285.193	114.924	320.469	26.3156	248.318	43.5204	63.0991	88.2613	249.345	90.0308	296.775	33.7881	388.677	162.439	205.772	278.128	291.898	301.523	201.08	211.455	198.921	35.4776	102.293	326.879	34.0439	450.642	55.5204	298.129	282.09	327.448	352.407	272.918	106.774	289.124	246.511	343.576	253.807	79.2481	248.183	304.24	341.477	124.095	320.669	158.683	302.229	70.0313	288.683	285.505	234.422	270.042	161.88	234.115	171.939	368.561	258.145	307.564	387.049	244.603	243.669	118.022	61.8084	223.574	143.116	319.55	137.106	436.43	105.847	25.586	279.988	326.462	308.99	215.697	350.954	282.082	216.18	258.146	347.121	171.208	284.505	37.0323	293.474	164.105	292.461	234.751	30.3783	250.901	95.7606	242.317	232.908	50.6814	240.325	235.632	112.908	385.713	127.796	286	22.2183	250.593	190.212	282.731	292.434	139.785	173.149	331.419	162.978	346.677	75.3035	194.827	96.4965	308.142	256.791	292.01	161.339	254.94	216.771	278.599	207.492	374.87	103.602	382.528	348.63	215.455	338.93	336.469	265.919	299.258	238.706	317.582	351.13	346.627	352.789	371.975	264.912	248.757	288.889	351.183	298.473	96.1441	230.111	372.771	275.313	302.927	272.647	132.58	270.228	243.827	224.322	17.9081	37.9426	277.32	128.788	352.648	268.093	374.029	284.23	232.395	212.651	243.924	178.532	90.374	221.737	271.97	287.939	39.4644	256.755	252.269	31.8134	185.99	19.0101	164.845	177.242	390.087	284.783	131.114	341.172	304.04	347.76	307.261	25.586	254.797	137.449	344.452	257.918	56.0744	126.179	294.287	210.707	185.626	130.249	294.465	182.584	156.352	265.088	395.85	44.2807	244.317	269.456	275.96	278.126	261.585	355.56	276.047	136.129	283.909	17.8068	208.903	93.8328	468.431	347.824	108.424	147.796	141.619	132.891	99.2646	283.667	295.136	259.352	370.833	268.11	318.257	310.544	104.761	275.668	97.4722	302.893	108.03	112.172	257.57	92.615	260.869	146.832	336.777	254.877	106.751	268.955	123.007	201.121	310.228	364.196	336.546	187.122	246.514	328.026	248.802	378.651	243.651	188.933	136.968	148.23	245.067	380.372	295.509	333.846	85.0798	254.112	282.497	221.649	373.112	369.139	176.322	144.336	217.956	343.053	305.739	121.002	398.899	363.792	251.548	314.31	340.69	96.9042	319.214	242.431	151.966	236.458	122.947	241.322	281.661	278.856	223.77	389.221	195.085	226.637	207.813	147.7	320.645	239.128	303.21	99.8117	59.1042	298.928	143.079	105.853	75.7713	185.999	249.839	112.975	29.5749	262.917	143.273	174.159	155.352	172.426	210.692	30.629	293.318	86.9368	344.919	253.301	378.231	287.643	285.662	250.595	377.839	266.992	58.9473	289.469	230.111	328.412	196.058	248.257	275.673	538.314	8.19948	362.391	46.1849	296.828	99.603	250.145	215.016	35.4477	302.087	287.126	17.3332	21.6728	266.693	316.843	363.963	160.316	313.048	188.575	406.41	166.631	296.54	175.055	268.783	302.949	7.13711	106.912	228.817	253.508	157.276	134.228	203.945	257.168	191.146	428.563	199.445	175.573	350.752	361.871	259.742	87.944	117.643	232.877	118.99	289.512	296.893	232.297	99.2129	351.221	261.956	297.758	269.948	253.787	341.744	216.403	227.961	208.392	241.022	276.587	102.175	245.101	276.257	309.634	395.132	190.998	20.9436	78.0151	209.454	264.403	273.179	182.307	220.616	298.003	263.516	254.731	424.993	292.757	256.69	330.421	101.86	341.36	103.14	325.238	260.866	363.749	321.062	46.8664	10.6931	266.61	277.061	141.995	162.754	226.772	140.878	167.15	356.174	260.408	282.886	320.186	268.983	231.51	231.902	34.838	25.919	87.6233	288.142	252.081	143.958	191.389	281.581	178.23	112.862	205.089	258.19	129.514	7.59674	280.591	267.398	237.612	227.13
