## Supplemental Data 1 for "LSTrAP-Crowd: Prediction of novel components of bacterial ribosomes with crowd-sourced analysis of RNA sequencing data": Mycobacterium tuberculosis.txt (part 44 of 77)

CCP44986	157.108	40.7979	98.6739	124.23	101.386	16.6477	181.695	34.6422	166.499	118.392	138.625	167.729	74.2439	127.782	145.222	162.985	86.2291	50.2209	148.034	132.998	128.003	126.064	113.255	70.4551	134.919	196.365	195.57	131.792	135.946	110.626	80.3855	58.3073	128.9	96.4536	117.006	171.982	127.416	179.14	129.653	134.521	141.177	118.756	217.22	109.874	169.587	112.356	105.158	140.689	147.152	65.1915	55.7056	109.248	71.7945	169.342	115.655	117.905	110.613	164.902	137.931	181.371	145.299	95.1936	204.806	66.5314	65.3293	118.446	133.488	118.182	210.487	137.425	60.8728	101.476	125.349	136.879	114.484	130.285	158.626	179.553	143.557	245.627	116.231	125.279	160.506	138.23	133.772	160.046	50.5847	112.031	68.0464	61.0425	40.5276	170.208	107.566	98.3582	141.716	169.606	106.108	63.9998	118.813	67.9982	67.5318	73.8477	101.866	133.967	132.598	134.595	73.8302	130.011	144.83	122.912	109.488	31.2357	94.8821	135.087	110.27	113.892	57.8523	97.0297	117.011	113.644	41.9294	124.846	46.0032	142.186	106.832	123.663	90.1627	154.53	153.495	105.033	176.266	69.9078	160.797	137.495	115.427	145.693	154.865	110.22	82.8973	96.5755	146.583	169.703	181.475	140.211	46.2223	166.147	126.867	124.573	188.976	127.679	105.275	167.908	130.452	140.888	120.18	105.291	107.313	116.953	110.811	119.737	122.819	106.664	104.683	136.156	41.8913	112.378	147.401	54.2453	137.837	158.034	124.334	159.268	138.059	134.034	37.9692	58.6203	106.992	141.269	119.023	131.644	138.837	169.333	127.764	65.1334	139.71	146.077	97.2635	85.1558	133.918	89.7766	196.716	144.398	55.3294	147.094	119.828	132.219	200.023	32.6431	94.6291	125.66	127.306	129.045	122.107	134.958	117.6	69.4447	92.1533	122.12	52.7117	113.369	162.475	108.786	154.923	130.656	93.3435	103.712	120.715	82.8664	136.539	94.4309	121.651	112.207	114.063	165.671	134.094	54.2397	53.3605	127.82	90.8619	116.69	125.874	203.981	134.855	147.164	130.94	136.019	148.104	87.6515	149.19	94.0176	140.044	190.097	84.1862	119.705	142.311	136.393	60.1395	105.507	37.2702	120.714	137.233	147.329	134.789	147.307	122.641	125.669	38.0042	98.8592	106.002	127.472	128.867	42.0312	155.082	111.99	132.207	129.244	174.553	145.48	142.087	112.202	61.1492	26.9841	153.972	57.9398	131.945	132.568	147.694	108.31	116.138	106.837	134.202	88.842	125.43	125.011	117.176	141.822	78.5267	138.037	151.879	146.388	124.52	82.9178	95.254	147.511	93.2893	133.097	65.1302	122.717	145.468	105.13	61.8472	142.171	104.846	109.788	132.192	151.66	81.3597	90.153	124.214	70.7226	115.626	370.626	132.952	138.915	118.305	121.832	104.208	97.962	96.6768	53.815	91.1708	127.426	135.795	138.171	129.584	111.024	154.055	50.7846	129.659	98.3995	60.7764	109.48	131.274	130.721	145.941	93.2498	60.0473	116.124	115.048	169.777	30.9723	102.879	106.548	418.408	142.355	268.467	122.541	157.007	121.919	77.547	131.431	145.517	99.8486	135.06	158.773	114.805	141.68	157.406	54.0701	117.827	54.7577	166.783	139.803	95.3607	131.037	92.9106	116.998	115.558	153.629	95.8416	131.606	117.054	54.3126	115.978	81.7599	131.105	93.1025	150.071	103.516	136.122	83.7787	33.5144	118.284	135.119	119.697	147.682	128.743	134.727	127.996	218.857	97.6533	122.178	103.425	63.2742	75.8639	75.5422	95.4622	127.618	123.546	160.666	147.894	124.28	91.2777	145.647	144.883	106.164	133.249	158.716	116.406	143.479	128.258	138.95	65.879	94.7262	134.042	114.288	148.296	112.372	146.767	47.5411	127.947	100.004	126.075	98.6215	114.914	120.91	104.032	100.322	135.303	148.591	133.479	151.307	105.154	117.917	154.163	140.046	110.833	162.384	79.8256	244.319	92.4617	147.399	135.992	136.755	111.023	52.0238	57.5993	138.001	120.634	138.754	128.519	171.612	74.2058	124.162	129.09	44.1737	123.901	113.429	133.239	120.94	120.559	135.838	145.666	97.7954	158.37	134.811	150.185	76.2541	63.2759	98.4893	109.151	119.713	64.8598	86.5241	126.226	49.7923	135.056	93.579	97.2591	80.028	77.3321	106.262	113.864	202.15	136.233	35.1668	171.061	91.578	61.0426	145.201	74.9113	43.4834	103.932	140.164	109.573	154.198	89.3931	159.735	103.803	144.396	141.204	103.706	128.576	140.703	63.7691	109.796	124.912	111.191	141.082	69.0129	140.201	147.109	156.828	54.3137	125.719	78.3163	159.417	65.659	111.526	112.86	135.137	106.088	97.5823	227.447	132.542	125.577	161.783	131.174	89.1606	101.157	145.671	113.877	96.9509	70.8044	97.2449	120.691	128.904	141.176	46.3817	83.3891	110.535	107.995	96.9664	100.964	132.871	102.26	102.446	178.96	159.897	130.859	160.802	146.492	82.7707	145.046	123.834	123.483	124.787	158.984	95.2515	126.873	127.351	130.049	84.5778	116.278	119.654	142.967	128.365	116.273	115.263	114.495	20.6031	179.72	140.753	148.769	131.56	114.737	87.2195	121.053	139.48	107.136	110.549	88.3347	167.262	122.235	125.838	145.02	133.579	122.514	138.171	147.153	119.871	133.94	95.2231	111.309	118.077	97.1929	151.089	106.344	151.867	115.508	63.8018	146.101	121.409	97.0531	145.387	104.141	36.5078	113.223	149.98	150.76	51.3644	168.705	129.53	72.3424	96.7856	62.0176	149.643	128.363	54.8206	128.373	89.2713	137.995	266.025	104.941	132.352	116.416	127.524	85.9957	143.375	122.619	97.9634	127.285	128.682	157.211	111.518	92.9575	145.042	158.489	131.81	173.511	124.996	161.559	139.988	72.3483	122.998	134.817	115.352	130.444	104.765	91.5213	185.735	69.4395	156.197	130.401	105.939	111.894	64.5676	113.772	85.0659	146.816	127.098	57.9908	161.917	171.743	159.302	120.772	129.837	114.653	188.533	51.7922	140.18	125.326	155.252	144.493	149.762	122.898	214.466	78.5975	117.724	127.877	130.951	136.178	91.4568	70.9715	155.931	144.753	101.975	129.63	61.0458	129.537	91.2401	55.3118	128.101	160.391	59.3557	121.328	56.9632	169.464	133.427	173.126	120.925	70.5539	65.2478	58.9507	85.8633	130.793	95.7798	126.791	159.486	133.605	189.889	133.182	123.23	116.924	143.451	165.736	90.9117	147.349	113.336	103.11	175.504	94.0545	174.438	121.748	154.49	138.008	126.778	141.88	132.413	132.463	166.565	166.39	130.103	45.1436	110.427	136.63	123.195	78.2153	81.8488	134.799	68.9068	156.555	145.356	161.475	160.897	159.919	144.14	144.302	91.0958	144.559	148.577	60.5975	121.099	169.694	154.383	120.769	135.828	106.768	145.163	155.174	127.864	79.1097	183.974	138.016	77.9219	176.24	149.175	44.8631	134.74	102.86	222.386	38.2356	34.5928	133.224	255.718	139.9	153.888	137.111	113.532	142.473	159.788	129.706	109.172	132.115	119.724	156.228	124.856	101.035	76.6054	78.5217	160.553	122.688	109.255	110.444	103.413	113.44	112.665	150.55	60.4613	139.97	141.129	82.515	126.68	105.95	69.2807	161.404	116.25	71.3175	150.297	98.5009	128.292	171.005	140.228	161.988	71.827	125.379	142.743	130.622	150.932	173.894	130.22	121.341	99.2379	75.6862	88.9591	116.534	182.026	121.952	73.1674	117.604	95.4155	46.6369	136.301	140.851	406.725	171.161	67.937	103.018	143.052	55.7928	44.7711	148.915	124.604	83.6723	168.495	106.445	139.026	39.4921	138.852	167.277	116.775	220.326	152.876	120.872	114.745	154.422	127.98	137.209	161.168	98.2702	78.0433	190.24	129.734	113.577	149.636	125.019	119.179	86.2076	164.008	161.435	131.341	58.5579	58.0556	149.599	124.722	107.798	129.586	94.0328	23.9002	138.778	102.218	29.6569	132.528	115.078	119.876	162.221	99.5474	65.7666	27.8323	137.492	32.7535	162.866	125.788	162.945	155.148	102.966	132.828	121.57	127.51	130.949	70.4449	106.492	93.1904	108.37	159.464	103.653	109.511	136.224	121.441	164.822	151.418	61.7906	140.528	60.7938	136.861	22.3924	127.802	146.153	155.252	109.031	156.335	132.142	35.9063	97.5741	223.136	150.737	119.752	235.059	139.073	123.151	126.631	123.275	50.194	124.419	114.392	179.997	140.149	175.653	174.127	119.645	158.632	137.533	110.856	145.29	112.296	160.659	131.417	146.342	139.786	71.5736	92.564	150.671	195.988	123.23	131.558	98.536	131.804	159.48	143.697	71.3436	136.743	153.997	154.075	54.7057	42.4494	129.453	137.658	112.008	89.5359	78.748	126.589	118.026	137.582	33.6572	130.084	126.962	167.24	59.6249	233.516	124.957	127.632	184.622	101.614	104.222	150.005	139.26	105.794	43.8783	116.644	121.417	99.3698	102.273	169.697	59.9575	373.88	164.519	139.828	155.274	117.398	135.897	137.957	132.647	124.998	103.846	137.888	92.968	133.077	20.2661	102.521	102.421	112.547	184.922	150.282	115.194	124.73	168.266	122.395	46.0179	82.4969	147.047	123.329	109.331	63.8954	102.584	118.757	182.839	92.7795	148.999	78.0634	166.358	156.22	125.158	130.894	132.45	98.1004	138.816	145.601	374.854	155.663	165.83	125.034	146.943	104.209	77.8842	120.093	121.987	120.105	154.574	109.895	115.636	159.852	133.648	112.159	145.681	148.109	159.122	115.36	154.777	139.72	155.351	114.737	46.2577	153.852	100.968	32.1215	93.3641	136.543	125.689	152.653	136.797	129.719	193.033	113.032	95.0034	152.544	162.376	116.972	112.578	127.131	145.292	107.579	99.9989	130.401	110.531	113.922	156.305	111.44	67.6197	137.152	153.972	126.167	137.6	116.969	47.3484	144.898	126.123	90.3808	132.231	122.312	150.866	165.788	101.038	144.265	43.5405	113.759	98.896	114.453	108.53	95.1738	134.506	138.705	130.372	122.708	100.433	93.3144	144.943	114.705	154.341	138.725	127.25	139.814	147.262	143.807	95.2733	153.108	141.079	123.454	148.323	70.7371	91.5252	110.824	130.674	121.57	164.08	120.426	133.605	133.652	157.902	143.159	130.723	138.687	101.102	153.529	110.731	67.2157	86.6242	120.297	78.7722	133.845	149.201	115.106	117.686	108.776	50.5922	87.0653	146.251	170.317	151.786	132.35	138.634	118.085	47.6088	139.788	116.618	138.299	138.362	113.871	112.077	229.752	142.65	124.343	129.166	150.331	99.777	96.9178	33.1807	115.78	159.241	133.738	133.311	63.3503	134.107	61.0423	168.479	128.946	141.628	122.814	215.696	180.41	146.048	108.955	99.1135	136.793	164.729	147.556	136.369	26.2626	142.584	126.867	126.442	132.877	83.2303	109.744	160.792	138.04	167.487	107.849	159.607	58.4199	106.65	112.942	143.471	134.838	103.032	108.649	81.4031	129.381	164.044	110.594	245.566	142.336	146.701	204.699	61.7157	47.3189	51.5544	148.931	102.839	82.7974	163.875	172.46	74.2173	129.677	101.971	77.9594	156.269	170.918	90.1172	167.753	109.383	132.514	131.697	122.005	113.519	115.957	107.906	23.8432	138.435	117.879	163.823	127.759	107.528	121.621	93.3266	114.475	114.48	117.707	165.456	137.967	152.948	123.987	76.3964	111.342	143.262	113.598	71.3097	80.0433	129.352	113.283	140.903	155.663	102.896	83.949	140.458	168.077	154.949	48.171	129.752	183.408	117.065	194.926	135.976	163.623	137.446	137.717	141.183	131.308	133.806	76.6004	116.613	101.564	161.956	125.676	124.595	40.5033	64.3335	164.179	135.547	100.595	134.483	28.0177	97.2944	89.9273	151.885	122.486	47.396	169.618	138.377	148.442	123.9	102.134	136.013	138.34	154.959	122.948	139.764	125.337	65.574	126.79	194.662	66.183	97.6089	89.9427	93.1841	149.528	213.373	234.106	142.16	133.382	168.114	140.539	127.401	653.678	104.667	135.584	96.2088	71.7069	89.445	153.085	148.304	132.991	111.433	77.5877	163.045	143.301	173.677	106.953	155.037	162.572	34.3551	52.7904	138.543	67.8204	154.35	113.685	167.309	121.461	192.066	158.747	59.4296	97.9079	66.006	131.889	109.07	139.028	93.913	109.008	96.8367	122.282	138.926	130.6	151.864	123.662	154.791	98.3825	93.9915	130.582	165.967	108.812	159.105	122.182	173.627	139.683	128.68	60.735	208.904	129.031	177.67	137.687	141.562	137.92	162.248	146.305	116.564	98.6872	57.4642	104.83	142.788	120.434	111.128	182.219	132.135	164.659	87.665	192.354	104.28	131.944	146.584	160.802	106.197	69.3375	157.303	91.7356	87.9151	122.625	89.1965	112.988	124.233	132.453	184.527	124.203	108.874	82.6392	119.994	142.572	129.309	125.391	145.473	141.526	120.565	112.748	122.18	121.066	132.631	116.699	128.306	112.745	137.899	116.267	211.015	111.159	157.715	139.194	128.276	123.1	134.778	151.764	94.2196	144.104	102.722	35.3501	153.762	114.264	127.659	123.52	34.5531	119.405	146.731	58.2577	108.106	139.511	129.914	123.24	141.745	94.8498	78.2329	141.782	117.253	144.021	88.1904	131.877	140.626	194.991	154.891	120.364	115.682	178.748	76.3028	56.4191	128.808	159.008	65.4769	105.462	135.871	150.738	109.991	127.524	120.906	114.519	71.8765	106.873	157.924	85.3457	128.797	149.077	48.642	138.795	120.059	100.218	84.5493	95.0733	149.584	161.919	136.007	154.231	134.02	129.549	154.278	174.023	165.947	64.8635	150.377	140.536	63.8682	126.761	119.328	135.357	80.6259	82.0176	157.238	85.3245	119.986	158.157	139.332	132.659	176.578	123.927	217.171	113.554	51.6381	130.389	99.4715	131.861	147.392	116.657	126.117	98.814	123.311	123.102	110.559	109.262	134.552	131.267	133.256	131.078	123.374	109.087	91.5376	150.594	65.2971	136.819	134.571	146.045	90.7571	134.986	69.8791	139.196	154.9	120.599	24.4479	117.218	124.168	51.2204	121.578	131.4	151.27	102.728	108.561	125.555	122.259	134.663	66.803	138.797	108.725	127.36	156.635	85	130.358	142.442	245.841	158.172	121.071	124.902	145.422	162.846	159.171	150.214	139.095	23.0005	162.256	48.6921	132.087	150.083	87.1927	177.156	158.164	101.368	168.493	55.7931	170.388	120.278	125.888	174.039	121.708	119.276	117.3	150.205	92.6403	26.2626	137.508	71.8469	99.5919	116.875	54.1649	109.464	119.166	154.507	142.216	134.547	79.9129	35.7939	109.742	117.729	42.9053	153.777	132.158	103.439	100.221	60.4832	142.831	113.792	139.867	136.393	144.347	144.756	142.314	140.049	121.608	157.924	92.1097	118.527	114.492	125.177	115.012	154.374	39.4778	35.9123	112.841	96.7396	95.8674	133.693	125.81	140.342	128.306	135.445	125.209	137.159	125.976	107.836	111.96	125.34	123.897	161.125	79.0274	135.846	147.38	50.317	133.265	121.767	155.189	56.8384	125.62	30.9789	120.029	129.574	123.922	50.3179	133.86	161.619	132.982	113.751	171.316	134.234	88.4582	152.332	115.833	114.698	104.339	64.8406	173.056	76.2899	60.0171	135.039	146.33	145.563	143.91	150.422	174.252	110.577	121.15	130.063	122.838	36.3226	156.437	125.104	134.353	122.234	127.365	123.088	99.2989	92.7425	137.54	144.024	67.7132	88.4787	109.22	169.376	65.897	169.544	162.172	148.308	161.593	154.753	89.6269	117.438	97.3917	150.02	139.194	39.321	145.151	131.187	99.9986	55.2315	123.684	138.923	152.169	110.523	122.09	120.312	112.751	137.018	158.582	125.743	148.24	167.57	125.207	128.094	46.8049	137.172	120.515	122.165	155.944	142.237	123.439	119.403	129.203	156.436	134.087	117.127	60.8789	49.5722	96.2412	149.386	141.752	128.769	133.963	170.871	137.682	99.8665	103.395	148.237	118.562	111.135	157.651	158.026	190.154	129.862	132.779	96.0811	78.8114	156.476	103.845	121.628	73.5176	147.148	112.047	72.0771	106.453	123.412	134.036	100.67	26.1333	128.247	126.605	150.628	140.738	116.459	146.631	68.973	141.669	146.317	123.051	148.642	129.23	164.228	108.592	81.7334	108.191	160.662	113.23	152.257	127.279	128.362	98.2906	136.314	27.7219	139.849	99.3833	121.016	130.301	42.9659	132.577	72.1174	106.691	112.486	60.6994	90.7358	111.368	131.072	78.6151	153.522	130.993	129.175	136.032	138.724	122.354	57.7483	109.173	69.7633	137.312	128.031	89.3097	67.856	129.452	148.734	109.399	78.5426	109.939	70.7699	144.014	112.523	136.853	111.808	89.7262	183.489	54.3285	125.975	133.571	128.288	20.2661	57.3172	138.93	140.027	114.931	146.246	116.073	212.624	83.8864	135.183	162.188	88.3878	110.805	138.834	126.475	114.079	130.172	135.727	138.252	111.57	163.301	90.3751	103.05	171.098	215.141	99.9774	101.359	112.728	140.129	138.175	118.25	93.6289	55.8758	136.91	131.491	121.982	139.022	136.123	175.596	87.3624	95.087	196.418	43.1368	138.257	66.3194	147.732	99.185	152.262	133.834	126.882	68.4298	144.286	149.446	107.155	121.106	141.222	121	129.513	161.643	124.026	94.1954	104.631	93.1635	96.0172	60.7942	131	133.873	62.1057	159.214	135.104	134.324	126.011	134.585	58.9258	134.273	143.895	132.287	141.937	168.33	73.095	97.3535	129.497	151.646	115.669	97.2635	169.533	142.556	139.481	156.014	156.171	165.029	138.964	110.803	76.0504	124.314	144.62	96.7625	55.186	109.52	123.496	186.363	51.2662	51.6016	163.123	129.214	166.892	152.394	107.066	29.0844	72.9339	103.018	128.803	126.22	140.41	109.542	120.969	71.1263	155.57	63.9644	82.2933	113.522	125.795	115.267	124.726	130.858	120.336	66.8305	204.758	138.685	118.635	118.818	62.0336	113.841	147.177	56.3231	116.428	116.682	36.0763	177.57	103.76	166.473	50.8181	116.001	133.457	137.606	96.6098	129.121	182.198	141.812	128.613	406.277	118.463	132.742	117.071	84.1773	110.559	96.8725	113.429	122.206	154.553	141.672	160.945	112.609	89.6069	138.46	25.6108	143.939	112.983	138.142	112.546	163.801	125.244	73.11	130.433	124.089	171.011	124.097	131.716	145.5	96.5847	101.451	127.028	139.609	139.71	169.83	102.22	123.772	132.785	115.692	105.664	68.3523	117.626	47.2535	140.037	105.817	144.937	127.203	103.714	138.463	114.898	121.782	107.893	94.4715	109.838	128.034	34.4368	55.4499	89.8459	180.002	107.065	86.5555	177.285	132.666	107.163	107.868	128.523	184.262	58.4252	126.186	93.7863	128.453	115.1	99.2066	113.636	126.699	121.163	141.254	159.228	95.2936	147.37	97.7999	109.276	136.451	103.847	119.63	193.649	113.581	123.924	142.693	126.9	128.01	110.383	127.046	141.267	151.971	162.519	146.853	137.503	150.156	134.848	76.8087	185.253	122.015	164.768	106.645	122.704	155.196	113.723	123.577	253.535	71.636	82.1288	152.69	93.7222	131.993	143.851	117.373	148.786	151.408	133.491	101.762	144.131	117.073	83.4099	139.79	109.372	67.0242	109.621	164.777	54.565	86.2827	51.1695	142.714	144.146	117.393	176.053	73.9444	121.97	155.627	64.0636	124.077	101.451	132.062	59.8822	122.09	163.137	36.9082	130.328	167.551	145.264	97.886	160.118	144.307	147.529	74.3205	149.622	107.26	79.001	105.655	133.284	121.552	164.549	107.908	124.009	150.854	128.484	129.379	51.6455	170.001	113.704	90.0455	92.5658	151.499	92.3294	124.23	91.7609	99.6802	124.499	128.539	181.677	134.259	129.304	115.438	110.835	67.136	83.0028	120.119	115.187	97.1751	68.993	74.5129	119.027	144.006	47.6046	139.398	152.993	115.939	141.559	98.5211	121.882	150.732	112.595	174.235	147.588	148.076	127.678	156.394	150.577	117.216	149.013	126.408	72.9595	123.745	97.9283	139.327	136.033	115.16	145.53	154.137	141.724	136.771	114.732	235.963	133.46	156.059	107.916	46.9549	133.291	79.9556	131.497	127.816	118.944	64.8324	48.4634	150.363	70.0582	98.4843	138.191	115.931	134.628	143.166	108.254	132.529	133.514	130.605	106.98	203.283	252.189	127.348	123.82	125.711	91.3394	79.8633	144.314	97.7575	93.6701	144.287	123.407	140.089	127.706	56.0692	80.3696	129.548	207.679	152.449	54.0922	164.494	46.4219	112.869	114.833	162.89	157.222	133.202	145.324	136.825	124.807	137.776	205.848	158.339	130.177	138.291	136.077	126.942	119.143	151.833	127.994	24.6303	118.438	46.586	141.032	113.998	139.149	125.819	142.626	111.555	118.065	95.2314	105.395	137.687	124.28	101.827	117.639	148.018	156.007	108.132	157.357	142.576	159.495	94.4231	149.564	26.4879	77.6786	33.4176	179.711	71.7917	73.0811	25.9338	162.782	178.313	94.7546	140.059	196.601	149.996	131.411	173.819	115.841	72.7634	102.142	105.206	143.847	117.676	177.159	105.526	117.54	142.519	140.839	52.2596	130.048	143.078	77.1654	142.894	79.2287	111.41	127.137	100.55	67.1683	127.119	144.75	104.55	151.257	71.2874	112.984	123.974	143.385	117.996	201.825	88.7088	136.785	132.317	149.072	95.58	156.303	177.902	143.297	107.807	136.987	114.028	147.957	125.796	172.213	151.446	63.7431	68.8079	118.857	92.4704	125.828	78.4736	153.655	98.2958	107.528	102.243	112.095	140.726	156.153	79.9968	68.7896	209.963	90.6419	114.405	108.857	135.035	99.4602	142.496	168.035	115.218	120.095	123.607	135.124	141.862	105.412	42.3216	150.603	116.544	151.292	154.376
CCP44987	265.668	140.377	130.47	141.734	174.054	65.7794	219.623	53.7734	114.496	271.506	200.442	178.079	235.054	201.646	136.579	274.258	191.551	95.7803	169.845	250.621	200.043	238.653	246.797	101.175	226.591	144.576	165.01	152.525	223.911	192.282	257.824	33.7136	225.661	140.873	188.372	279.15	197.051	121.71	131.834	154.462	218.52	160.52	241.658	129.553	215.233	198.772	144.969	232.124	180.044	80.3532	114.645	176.899	111.379	167.206	162.186	206.125	206.912	266.377	169.842	268.079	243.619	124.215	243.153	148.629	112.626	202.719	193.058	141.46	144.582	209.507	145.263	145.075	237.839	152.371	211.609	215.229	209.295	229.319	171.565	217.179	213.171	217.027	227.236	225.394	243.704	244.859	119.619	153.193	164.638	146.7	238.197	151.62	158.743	225.062	192.906	215.149	173.146	73.8687	119.651	117.491	83.7768	103.683	180.124	190.524	216.954	208.474	82.1614	177.635	160.451	202.392	215.828	142.732	129.982	252.565	203.246	157.508	247.557	215.836	222.156	228.781	30.8266	190.848	177.775	225.378	231.297	156.295	150.523	178.618	243.948	74.6079	202.658	95.232	189.496	183.296	209.037	173.804	203.489	155.609	87.8909	190.162	247.57	220.367	228.582	224.912	138.654	233.302	223.39	253.18	247.227	188.424	146.7	215.175	144.561	261.748	231.505	94.0214	153.458	190.352	213.659	231.492	199.186	172.403	155.046	195.064	133.546	142.441	206.703	107.318	224.605	273.564	179.45	233.989	222.697	197.803	126.576	119.932	154.031	329.727	158.998	216.54	154.522	113.797	186.645	227.727	258.394	204.274	107.878	145.168	119.241	103	132.496	228.753	139.868	179.753	178.849	148.534	148.196	56.5958	140.158	206.878	199.666	222.071	243.577	211.88	140.805	145.908	127.319	204.718	112.323	238.49	259.968	220.513	196.738	194.976	146.151	86.4118	259.004	77.841	134.144	134.86	215.346	217.019	136.257	99.975	225.075	72.9365	31.8509	217.865	96.9888	140.811	157.39	260.441	207.742	144.305	129.658	116.591	279.84	103.032	260.886	152.531	207.16	222.303	74.9788	185.425	246.65	284.425	78.5115	185.908	149.503	215.22	206.895	187.435	200.02	145.076	181.943	172.927	35.7054	175.308	73.4516	192.309	241.984	112.948	191.204	151.825	214.792	163.266	204.191	232.693	216.101	168.754	91.7874	114.77	195.335	244.714	172.92	169.447	180.152	110.471	195.506	193.626	169.847	124.076	219.31	224.289	241.599	194.725	156.417	184.724	149.908	143.549	134.69	83.0568	107.615	250.037	122.507	222.143	225.104	164.687	211.982	215.439	140.541	220.193	128.842	166.599	224.293	209.053	135.544	127.997	210.521	269.485	115.055	26.4379	212.719	187.379	207.663	203.601	175.562	94.5323	128.543	145.114	159.285	186.189	222.669	185.587	182.716	196.35	225.385	96.4091	201.143	207.339	128.338	162.092	226.957	151.84	197.612	187.329	108.797	231.269	168.131	243.941	94.3545	149.951	203.102	43.6641	205.544	85.9868	161.054	207.141	153.735	202.169	247.253	266.061	181.699	207.786	196.267	115.608	182.239	193.172	157.94	247.168	153.752	197.003	233.381	101.254	206.851	203.861	224.461	172.417	161.022	178.802	221.562	163.017	112.128	200.352	137.418	208.85	190.096	73.9491	88.0465	134.238	101.666	57.7717	219.447	226.937	215.852	183.153	178.758	234.184	201.68	252.644	221.493	228.036	130.368	147.998	130.789	227.114	87.932	230.082	265.839	249.417	188.153	182.441	222.995	231.347	200.753	236.471	154.184	266.109	156.421	140.654	136.668	209.743	77.7881	213.02	215.447	220.234	202.222	180.045	240.292	150.028	272.029	190.603	210.904	161.164	167.726	192.865	144.509	202.976	140.234	207.178	201.279	219.851	160.453	172.205	187.084	199.63	238.872	188.953	183.491	225.201	138.669	180.614	198.024	234.709	197.028	245.282	80.2774	186.64	112.359	204.769	211.91	206.66	89.3887	167.781	197.491	156.471	199.573	201.859	198.932	203.206	201.608	179.159	260.783	226.349	232.39	180.557	164.497	66.9258	253.95	145.045	219.976	189.161	93.9676	206.872	207.621	92.4908	279.97	157.008	192.51	124.12	127.774	185.031	170.05	162.395	214.247	59.3793	263.006	98.5617	146.7	204.83	136.901	126.262	144.047	191.442	242.17	244.366	179.872	119.022	173.971	222.304	171.98	170.273	139.73	203.148	129.375	226.272	246.838	230.729	201.478	114.86	194.801	181.44	218.842	32.538	145.305	125.565	207.306	257.087	137.725	159.615	179.581	135.701	96.0636	216.397	213.618	219.996	236.233	215.24	60.7936	137.282	262.913	121.758	96.1032	85.6744	184.599	147.339	166.24	215.87	61.1322	219.063	147.693	123.306	129.195	121.544	176.613	185.183	209.039	194.306	120.803	224.479	271.63	170.036	131.441	222.973	194.719	128.219	248.548	266.416	139.418	194.916	148.255	147.492	98.3256	196.861	208.047	254.608	209.379	197.331	209.122	165.656	43.9808	202.917	160.727	171.136	212.505	137.983	212.833	216.059	189.527	203.665	171.497	148.123	235.289	185.345	191.954	204.012	258.087	176.316	226.757	211.112	150.303	204.657	161.298	206.362	129.1	188.599	176.465	87.0899	198.413	205.27	90.0563	127.936	207.138	151.774	200.078	201.37	151.137	138.569	177.328	195.378	237.261	245.725	200.013	160.65	130.178	99.892	172.437	193.659	63.8056	185.014	168.713	211.588	66.4943	143.894	176.88	173.316	204.817	155.86	305.825	141.92	126.089	197.11	160.657	259.417	128.115	121.318	223.583	224.112	142.089	297.132	188.745	189.23	172.326	101.494	184.318	185.097	132.92	219.704	261.72	121.687	210.358	113.087	164.005	154.964	183.318	114.356	142.656	216.536	149.315	253.251	211.65	46.2735	223.471	244.503	125.269	180.217	202.43	88.8783	216.92	177.669	247.168	196.92	231.274	160.689	251.153	168.367	118.355	82.627	220.143	173.655	241.394	131.789	186.515	136.816	154.087	181.35	162.11	147.78	133.964	217.628	164.506	239.55	120.158	149.419	252.744	175.263	102.959	203.156	200.382	211.538	143.449	95.513	103.755	109.566	168.006	191.799	132.297	244.154	174.122	170.922	196.599	227.216	151.639	239.076	218.962	220.024	177.098	203.222	145.702	227.862	201.797	203.617	163.493	94.295	195.204	253.547	237.945	194.163	212.322	208.668	261.886	226.611	135.704	121.363	154.029	178.419	213.552	118.57	142.226	223.798	174.123	260.208	196.07	224.46	170.381	196.186	205.911	116.783	135.445	193.155	249.023	107.197	201.608	235.189	253.231	211.93	148.475	218.999	155.776	207.051	241.852	87.9749	253.446	226.659	180.049	223.083	193.106	96.7651	208.739	148.675	26.2786	58.8864	83.6246	154.798	81.6556	224.677	187.854	232.288	153.409	278.138	192.452	198.965	123.823	151.395	260.378	187.896	216.02	128.976	183.483	132.173	262.042	172.13	186.168	189.243	151.037	219.674	233.43	224.997	152.793	213.941	203.593	144.556	204.477	126.232	143.23	213.828	174.216	232.489	171.883	131.606	135.345	275.41	209.065	202.957	269.462	213.21	161.522	220.143	188.243	218.648	278.24	209.406	151.061	191.725	85.6848	204.184	242.245	191.971	127.532	223.675	107.607	184.869	233.803	172.728	40.6124	229.952	95.6527	154.235	227.224	156.398	58.7593	254.378	180.002	116.378	240.359	195.264	198.058	73.6464	262.709	169.865	165.763	237.15	188.679	201.327	159.585	172.688	199.812	248.754	219.737	187.128	160.197	121.738	193.259	153.231	171.197	186.359	210.15	203.589	264.155	186.874	175.845	63.9025	141.888	250.234	150.806	202.742	230.066	48.2743	112.909	195.605	164.418	55.7032	238.793	183.13	138.379	214.333	180.298	65.7789	81.8244	211.74	240.745	259.696	163.071	188.483	215.798	113.847	230.925	207.972	120.245	187.473	179.242	153.558	135.345	124.74	207.056	203.189	191.737	178.242	202.234	205.818	280.711	148.932	195.839	233.709	213.374	68.0686	179.326	201.657	201.87	194.582	197.668	209.901	60.4964	143.699	217.495	267.07	230.046	222.257	227.677	132.341	243.992	129.135	110.031	116.085	165.741	236.374	202.95	210.332	218.258	173.55	207.821	207.484	176.397	207.376	167.808	162.737	234.504	181.379	175.021	50.8883	154.609	223.327	366.555	162.388	211.517	218.125	139.892	190.168	178.257	105.287	232.354	173.393	278.344	96.3031	84.8364	223.422	275.316	144.868	133.497	159.926	212.863	179.949	215.703	125.577	128.089	135.686	225.437	248.29	215.481	194.057	206.687	258.934	130.461	164.035	148.81	167.919	131.216	105.082	189.636	136.598	190.52	179.448	278.314	57.3626	46.5328	203.332	283.181	252.794	240.991	136.18	57.4597	119.23	148.494	186.05	257.708	164.056	236.624	66.8115	162.244	202.605	79.8262	256.262	240.482	188.566	170.467	203.395	185.826	144.313	123.57	323.285	145.196	199.525	228.308	115.063	236.914	193.322	149.533	220.504	134.832	266.273	258.183	194.138	216.652	175.381	123.786	171.214	221.609	24.9283	166.93	238.769	226.589	189.701	195.635	145.364	232.797	145.958	200.644	126.68	219.109	251.125	218.116	152.842	199.4	199.261	252.012	268.374	190.869	125.057	208.766	195.948	137.983	121.886	201.75	228.315	61.1698	141.682	181.623	214.201	197.657	197.062	184.242	141.605	160.446	188.69	213.456	235.636	251.631	180.547	155.788	241.719	152.987	86.7986	171.225	124.892	169.446	174.943	183.644	72.0998	208.111	285.641	173.78	125.155	217.166	279.93	222.16	141.968	205.742	178.677	201.741	240.508	207.048	158.39	181.511	94.4526	167.098	158.509	205.065	173.558	224.217	168.225	203.376	214.235	138.362	151.496	116.717	192.455	221.524	184.858	120.904	265.869	164.759	199.719	196.613	140.398	294.979	192.295	219.169	207.607	167.744	203.899	202.086	256.161	187.998	190.128	210.719	196.348	218.027	260.874	258.451	140.13	205.053	122.186	194.484	155.171	111.135	126.508	222.677	108.195	185.77	243.209	205.919	157.747	192.599	239.774	99.786	191.232	201.079	178.683	188.357	64.3449	174.266	92.0728	254.873	148.398	217.916	204.191	222.082	207.04	237.905	249.084	217.66	195.019	221.855	110.587	136.711	65.7501	148.661	205.312	219.752	214.234	133.51	223.652	146.699	187.268	183.732	211.152	163.79	213.438	217.562	165.133	176.588	126.908	176.556	155.864	233.381	207.038	64.1819	209.253	192.33	218.436	200.097	89.5223	157.638	246.68	215.319	267.944	209.212	218.368	30.9488	132.71	169.421	196.322	181.59	169.61	158.758	135.578	218.945	120.649	196.956	183.513	221.29	209.816	136.82	134.353	288.324	76.2986	183.286	173.985	169.802	246.67	212.295	94.7124	262.851	174.641	146.988	204.976	191.429	128.927	210.772	235.802	200.927	143.317	209.839	212.959	141.645	163.491	75.8915	150.414	179.826	172.258	115.529	151.733	143.119	159.536	183.971	172.827	152.964	216.057	196.373	205.51	225.09	153.741	222.754	197.372	225.107	129.466	142.994	206.532	137.904	254.028	200.561	177.309	115.949	216.444	217.901	236.35	114.86	179.397	195.05	208.2	223.548	195.892	272.584	214.824	205.142	229.931	171.255	251.799	260.357	221.264	142.763	210.891	194.368	211.733	73.1118	221.622	184.209	196.473	142.245	203.605	125.63	90.1004	136.106	242.957	139.995	130.849	113.055	168.557	176.862	114.468	151.977	188.3	203.55	138.422	124.235	142.962	224.772	118.827	234.011	120.446	144.754	82.7806	173.519	95.6476	268.532	259.461	211.12	191.346	121.133	267.776	252.898	248.295	28.417	223.116	132.728	214.505	133.776	186.5	145.857	200.385	194.399	178.647	80.0406	266.935	219.279	271.026	227.932	173.757	259.436	237.821	96.5274	210.547	50.7433	202.946	184.03	212.681	181.997	381.755	137.769	253.004	117.023	122.052	256.102	142.591	253.798	191.493	142.253	203.235	143.109	230.108	174.38	113.624	174.795	236.294	115.094	105.019	217.22	237.569	225.145	255.165	209.241	199.515	183.343	173.261	133.088	249.3	212.736	247.242	199.297	278.324	188.394	175.367	195.152	196.85	116.039	242.539	181.825	217.376	144.658	84.568	211.512	135.357	216.481	143.71	184.862	154.784	164.962	121.448	224.221	176.313	75.3235	157.299	135.754	130.782	144.122	133.414	159.868	202.438	200.37	265.782	185.219	94.122	163.117	142.287	173.46	193.756	214.721	174.444	200.505	147.352	208.371	163.623	136.474	222.574	152.984	222.702	164.306	192.82	107.181	258.094	113.085	187.397	191.2	166.995	161.218	127.715	186.319	155.846	198.164	199.136	143.948	161.484	202.971	222.687	174.328	136.132	163.208	172.266	93.2326	73.7082	199.143	127.816	121.108	145.732	192.721	125.996	207.259	169.365	269.135	130.532	255.947	175.262	197.262	195.712	138.208	187.747	218.634	133.21	117.376	215.071	274.015	134.829	192.039	209.168	192.475	177.868	205.883	197.665	221.329	133.832	217.992	366.852	185.542	193.668	175.571	115.455	159.174	238.171	151.705	170.148	113.939	206.107	175.07	231.038	219.894	205.39	135.932	195.817	207.513	256.904	236.477	154.062	236.218	164.983	159.459	238.048	195.429	91.411	147.108	226.532	96.2754	133.918	203.074	204.67	190.149	208.15	229.24	243.092	189.494	105.979	139.92	167.035	173.496	221.462	199.247	270.846	217.286	205.25	202.236	213.128	169.515	202.372	229.107	214.149	146.62	141.817	196.679	130.26	151.02	103.407	191.286	217.378	182.556	146.446	193.138	165.316	159.413	184.865	118.298	51.3174	186.77	230.14	105.9	253.231	197.087	193.509	209.06	194.776	156.871	136.182	162.123	98.1511	212.13	159.03	151.383	201.598	93.2373	212.493	128.251	217.527	219.695	237.767	213.602	227.49	258.046	192.512	242.918	96.7869	57.0932	276.621	94.7364	200.277	204.624	160.22	209.032	188.646	124.915	229.837	156.399	229.462	231.754	187.042	111.329	217.102	224.552	178.249	197.851	85.9569	64.1819	227.635	124.132	167.044	189.986	101.625	221.039	201.496	142.535	199.103	178.172	109.792	84.2978	190.658	202.923	86.2673	217.67	205.131	151.078	135.994	133.929	213.399	157.414	217.007	229.086	232.618	197.27	280.26	182.045	185.249	285.791	204.151	194.094	174.299	211.218	178.375	197.337	66.2048	72.1735	141.081	128.623	213.744	125.051	145.959	227.484	184.384	216.981	179.357	228.256	182.667	143.503	158.754	209.157	209.509	184.802	184.054	223.353	186.524	251.288	174.65	146.499	144.134	90.2864	192.877	53.4487	209.64	173.345	240.918	51.0682	172.548	196.565	206.096	201.796	216.954	166.738	121.127	206.689	122.272	147.899	137.148	67.1258	259.005	69.6676	264.593	180.993	237.094	182.56	186.357	197.465	204.733	139.953	208.822	166.43	116.357	58.1	213.535	226.102	242.614	210.38	159.917	190.538	170.692	135.995	137.218	200.348	176.061	81.8487	169.567	210.461	36.8212	204.044	212.736	114.921	273.647	253.126	148.289	206.69	138.076	253.494	135.906	253.701	117.77	216.626	171.187	29.3744	168.678	179.792	199.817	181.354	206.527	153.471	162.385	230.536	158.411	217.436	228.628	256.04	138.582	181.031	289.861	286.075	122.997	216.531	253.151	167.812	217.078	197.054	182.846	194.317	206.85	102.055	139.537	74.4059	219.452	145.278	231.303	216.141	177.465	211.863	179.08	216.762	123.236	221.215	200.672	164.009	184.962	100.544	105.557	205.289	257.361	169.787	125.7	235.706	118.164	235.519	159.194	192.12	115.926	122.724	181.732	170.846	130.16	187.233	60.9634	264.638	200.147	233.992	200.477	161.213	262.604	164.457	176.332	196.515	168.913	247.682	227.853	254.224	173.901	118.715	215.677	179.463	216.447	243.811	200.969	229.314	206.008	178.954	66.9265	226.407	150.42	228.345	185.702	116.919	278.789	49.3206	203.971	204.527	116.878	165.11	151.885	206.343	181.601	257.346	253.217	235.185	226.721	223.048	175.294	82.7392	103.279	159.21	280.977	93.2471	219.668	136.641	114.033	202.693	109.588	134.204	170.479	103.767	210.246	140.071	221.689	223.707	158.219	224.542	164.741	200.119	193.285	262.95	66.8115	112.346	169.66	212.179	151.061	223.125	232.364	231.927	124.094	180.405	237.601	158.563	188.269	112.465	268.661	192.713	229.473	241.194	202.859	123.624	208.202	91.4457	134.393	210.418	259.984	208.356	146.847	141.795	204.331	175.036	172.516	182.323	35.8521	197.847	180.783	196.508	175.082	160.334	282.836	129.093	199.042	227.96	295.151	178.633	228.643	266.09	86.4075	210.299	213.011	207.77	106.165	204.687	197.407	107.261	172.232	177.15	193.581	191.786	161.85	143.285	137.981	124.226	100.707	156.09	56.5756	238.587	142.382	120.572	115.244	172.45	199.58	166.611	214.306	178.794	283.35	214.347	175.156	205.462	190.966	102.537	148.626	197.046	206.425	195.762	107.878	230.494	251.659	272.119	272.459	148.65	190.907	227.497	152.787	114.535	136.715	141.632	174.203	67.7676	194.108	182.854	199.644	243.14	158.919	206.059	174.707	276.529	139.465	164.425	224.591	135.583	154.235	235.966	194.217	122.128	166.359	207.316	91.7053	246.516	77.4718	129.665	122.103	167.022	140.515	179.694	226.044	194.793	207.121	145.868	224.323	236.176	179.763	136.067	201.515	236.242	142.215	186.223	218.439	60.0534	159.361	118.103	184.433	252.867	245.171	214.433	182.373	123.87	178.547	224.7	215.599	196.598	39.2437	224.376	250.86	216.757	119.351	195.053	192.746	195.406	176.014	177.507	208.424	201.794	220.615	145.732	216.124	89.9643	242.698	132.321	216.788	208.379	151.461	182.334	34.9569	117.758	213.835	119.621	179.548	125.645	155.214	163.725	105.357	178.922	198.573	265.569	191.348	216.382	167.894	174.731	157.681	186.951	175.592	223.59	165.331	206.971	114.157	219.096	163.22	147.475	197.996	134.38	163.036	110.921	120.919	174.292	238.313	43.208	111.315	160.87	267.059	135.384	206.431	113.389	210.726	175.618	173.762	228.686	211.878	131.891	213.551	160.376	236.902	184.615	201.887	257.735	174.07	149.52	195.02	193.038	123.376	190.552	196.031	144.774	221.075	149.368	180.71	236.352	209.007	160.172	226.885	195.035	207.087	200.703	239.427	174.852	257.626	203.605	189.787	205.925	278.782	189.493	140.579	201.165	150.805	180.03	188.231	154.159	148.19	212.071	189.744	138.19	137.965	115.879	196.691	224.336	171.197	225.323	226.512	216.516	194.544	223.297	213.83	198.259	100.069	156.982	206.757	171.012	129.583	171.029	235.045	132.919	89.9534	93.5013	142.989	144.797	239.837	196.046	162.037	197.802	230.943	131.927	218.696	105.357	194.43	144.97	221.449	225.561	158.414	159.948	123.061	280.535	56.4339	140.468	194.094	197.638	99.9366	201.838	210.36	113.156	180.976	200.063	214.316	204.842	208.247	235.001	168.896	137.94	212.247	63.5141	238.271	111.231	195.333	219.105	186.783	125.996	118.881	215.553	205.986	216.732	194.993	210.698	225.032	213.436	188.809	152.451	43.864	184.927	134.852	168.455	132.892	116.69	120.338	191.804	214.528	109.924	222.411	219.318	107.772	224.576	189.161	201.277	176.59	199.068	225.843	224.446	211.492	218.547	201.72	181.402	109.868	233.667	159.152	190.64	169.191	216.437	235.952	212.365	130.553	166.211	201.757	198.392	204.183	219.272	221.387	149.279	220.437	200.78	252.031	160.64	268.622	180.384	202.801	177.814	134.226	82.1893	205.407	100.202	127.173	209.434	160.395	146.441	221.37	192.34	214.582	142.725	242.24	83.5002	380.418	86.6378	242.582	216.171	223.642	98.3721	126.428	246.567	182.523	102.925	160.127	246.782	174.58	170.531	171.887	105.216	107.835	261.81	176.687	155.765	232.461	151.135	197.838	124.666	257.699	202.839	206.459	275.229	171.824	180.253	194.194	247.937	111.842	205.453	202.133	237.517	155.323	172.05	215.886	198.075	48.4474	186.186	95.461	187.812	154.822	173.524	211.329	332.109	200.485	210.321	211.76	124.538	187.611	225.495	214.367	129.3	165.966	191.995	214.705	137.081	214.158	206.562	152.427	232.432	61.9666	74.4179	112.04	198.582	148.126	163.539	99.7944	164.658	164.572	214.656	171.831	224.976	168.312	160.377	165.655	216.86	125.876	152.504	182.783	233.026	161.59	210.844	120.464	188.927	181.102	202.304	141.691	205.496	219.32	222.884	224.847	168.109	224.432	197.197	102.641	130.635	184.006	258.355	157.94	244.04	136.388	165.746	196.152	226.552	241.035	105.106	160.532	170.323	165.802	239.517	205.265	186.677	216.692	212.257	140.044	220.292	110.267	250.947	159.516	247.565	158.339	65.995	119.645	228.244	194.143	149.366	240.642	169.322	183.431	128.205	204.582	243.289	199.26	158.15	185.127	127.662	137.896	103.769	129.47	185.651	203.566	177.728	119.954	107.537	232.285	152.92	127.361	202.416	272.231	99.5766	97.1553	274.995	164.599	209.297	198.976
CCP44988	93.6423	275.92	123.149	319.116	226.822	9.6356	103.62	70.6353	83.8434	280.178	159.698	86.4898	173.949	245.921	98.1392	346.25	113.356	53.542	131.986	240.099	254.832	250.374	291.901	177.692	285.754	97.3208	123.775	91.4387	175.152	320.9	167.127	13.8069	115.376	173.203	219.936	122.713	301.761	38.5686	91.5037	210.879	41.6103	110.691	187.379	100.991	71.1067	301.401	126.784	174.636	109.481	98.3968	81.7541	52.9372	68.0746	224.375	233.256	266.76	265.117	92.0252	160.179	61.456	75.3936	127.178	66.8357	66.1002	80.3441	272.136	196.426	277.908	90.6471	171.895	138.193	174.328	283.23	197.602	259.876	175.837	316.066	308.094	221.986	81.0967	206.295	273.37	154.745	32.5776	277.669	103.848	209.89	268.587	319.21	115.28	59.2175	188.075	235.071	211.51	246.038	176.024	39.7162	65.9589	196.449	159.814	105.434	132.601	34.8932	220.334	258.193	175.262	49.6686	164.793	49.6824	238.13	242.03	203.375	190.723	161.172	305.44	266.738	84.2285	256.677	268.53	273.529	16.9354	226.211	254.363	154.482	272.834	258.793	83.4891	182.53	213.126	106.238	64.476	154.767	104.987	176.868	276.834	75.7318	239.946	260.943	178.682	266.692	233.322	272.357	164.053	239.347	219.8	74.5901	248.243	273.765	199.209	75.1559	195.961	62.95	221.47	281.786	250.043	56.4167	159.186	246.23	257.311	290.182	173.043	220.749	216.878	183.187	110.703	295.688	218.925	170.166	178.173	99.749	88.3101	69.8368	184.597	159.982	179.827	174.258	67.6556	59.7183	208.364	171.277	65.9019	115.865	228.984	183.202	257.084	241.534	206.892	162.814	86.3316	195.864	80.9953	155.437	268.083	191.6	51.5615	71.4706	143.32	149.855	101.751	173.996	288.238	159.6	232.908	176.735	90.0515	60.0387	177.22	231.869	208.079	50.8885	280.077	188.066	233.22	147.178	267.633	96.5784	161.117	157.875	214.727	314.992	122.257	298.233	87.3322	84.7275	150.034	51.3092	15.0841	251.738	303.836	182.839	190.979	71.8023	254.965	130.036	158.773	140.356	287.332	66.2795	300.847	117.923	211.653	282.182	51.9779	295.243	80.7615	224.386	97.7171	293.453	105.749	206.279	248.378	181.585	315.827	198.305	235.308	231.19	20.2074	217.694	61.2272	240.547	227.803	47.048	110.699	225.428	156.981	167.247	88.6164	188.145	44.7515	233.551	83.2007	91.0032	345.556	83.9987	262.475	172.273	184.028	98.1064	216.947	249.826	267.07	165.666	263.65	161.928	301.387	330.417	215.982	255.721	123.19	190.63	163.718	146.671	91.4167	89.7744	216.45	42.8706	167.472	205.409	314.789	266.836	289.566	172.929	110.131	33.3438	263.755	219.642	349.798	174.516	174.809	278.152	343.507	12.2008	41.2393	218.607	293.24	218.223	38.0834	85.2582	101.955	270.471	137.979	66.2592	266.51	192.766	240.712	163.861	188.105	63.4338	169.513	291.11	191.878	248.531	288.555	49.8773	186.397	281.06	147.077	253.663	197.341	102.064	155.156	197.746	312.205	21.3747	196.459	89.2134	254.701	340.175	121.103	220.185	187.161	275.436	63.6096	183.529	193.463	194.161	125.621	221.199	135.25	261.095	304.417	208.364	186.591	181.697	264.313	311.045	202.242	176.399	122.828	203.433	216.976	252.022	208.598	89.9673	413.063	153.074	274.725	54.0162	53.48	91.9778	182.194	49.5684	259.877	306.328	58.9862	222.971	188.26	143.89	312.942	72.0271	315.255	316.128	221.953	150.999	136.16	164.612	218.051	246.732	281.738	96.3561	212.192	168.104	281.382	206.187	238.524	297.195	211.971	60.8982	216.076	114.609	67.1048	241.308	148.791	299.634	239.013	242.694	205.575	83.3074	79.2828	215.65	170.464	321.137	213.544	109.557	60.6665	48.7297	154.98	323.165	314.256	301.167	195.774	195.056	219.878	94.1025	227.241	262.534	55.329	211.949	147.596	76.9537	198.399	197.178	209.106	242.455	310.193	79.0453	146.486	171.09	78.555	245.044	178.495	324.144	64.2237	238.585	257.207	237.289	204.947	122.991	210.174	278.503	277.578	198.648	227.834	311.587	168.5	185.465	65.1622	34.1594	267.022	315.271	239.948	90.0201	42.6817	99.3954	259.112	51.8327	252.784	108.669	205.451	112.071	109.443	103.236	186.418	129.907	163.787	49.397	257.487	57.8762	115.28	215.891	290.731	160.828	220.651	257.207	49.4317	87.8325	119.544	138.263	153.547	45.6939	250.74	93.8233	231.793	261.124	159.526	288.649	274.19	296.984	317.745	137.131	174.83	219.099	353.865	16.4643	149.648	186.791	280.457	293.47	334.088	193.166	257.081	108.137	200.201	83.7121	50.0829	255.353	225.92	288.295	28.2402	233.809	106.743	147.639	229.407	101.691	313.156	57.5886	99.6362	187.278	54.8081	284.304	210.884	83.773	114.386	60.5025	195.691	321.987	267.952	103.757	114.15	144.405	64.2605	189.27	113.219	220.891	114.6	297.95	132.964	49.6966	129.609	37.0603	53.2607	44.1986	215.318	308.47	200.751	227.21	314.813	174.543	199.435	275.735	128.158	283.591	67.7801	74.7646	242.801	257.017	142.179	219.763	38.891	99.8527	45.002	138.725	166.612	281.611	151.795	44.912	158.933	164.806	201.334	91.9123	288.435	161.043	222.754	230.915	214.978	246.159	166.922	100.427	173.009	274.286	134.179	80.9188	296.838	188.101	241.962	102.7	100.632	310.361	174.856	218.97	69.9742	180.463	84.6118	154.035	160.71	146.531	226.146	167.841	30.1037	160.796	185.497	184.249	21.6628	151.644	82.7297	218.359	77.7909	132.204	305.394	271.617	168.605	263.35	265.87	210.647	216.705	91.026	276.463	229.384	152.619	94.6272	188.836	288.913	76.583	187.471	282.187	211.259	135.924	204.417	293.229	186.789	271.871	68.6688	182.552	317.345	175.841	160.751	156.014	320.117	165.078	97.6794	239.979	45.515	78.9143	85.9705	145.161	181.562	233.614	50.6454	185.443	374.207	191.201	224.658	217.751	152.959	301.528	190.828	43.5181	195.578	262.658	191.788	258.51	172.069	174.084	303.33	95.2681	155.502	59.7939	267.125	276.666	252.203	151.959	58.9464	132.369	125.215	266.491	55.3127	177.92	362.95	268.333	289.39	146.566	72.3858	75.3876	55.6651	75.8686	241.655	120.267	69.8049	235.222	191.434	282.449	256.345	213.493	49.434	324.47	322.749	184.48	194.766	111.515	48.8602	265.692	102.236	44.0835	135.447	320.766	244.655	178.287	169.108	209.107	151.342	64.3104	81.2374	150.56	184.09	237.905	154.324	217.759	179.724	138.223	254.529	78.4996	108.118	257.098	232.029	72.8751	300.169	203.616	128.154	138.802	58.8816	307.289	76.7352	228.17	73.9249	97.6692	289.935	75.5986	147.1	131.697	161.434	185.927	192.217	67.2068	187.466	153.762	313.333	203.185	146.883	36.7517	215.493	11.1289	67.9118	54.4992	247.785	82.4121	165.04	302.4	188.536	88.3015	69.8672	247.726	252.081	122.479	260.382	237.787	61.0522	258.04	73.4566	131.255	226.812	91.7918	266.522	110.136	129.961	203.854	286.18	313.366	164.87	494.254	189.659	196.453	68.9076	180.394	146.528	301.344	298.031	211.323	169.262	188.354	106.761	161.145	75.7731	162.848	61.7142	179.77	199.576	56.4948	283.964	289.053	79.1177	299.199	40.1291	234.704	141.945	155.367	186.457	195.356	38.4371	176.728	209.562	180.049	300.983	238.627	170.659	30.3708	78.8556	151.107	167.498	183.776	113.955	42.9183	284.158	164.317	177.672	68.6633	271.827	247.074	149.285	309.266	75.4316	259.431	229.893	212.444	263.2	324.916	212.16	192.022	242.618	185.818	170.409	145.486	79.0141	156.945	222.053	272.979	168.612	35.985	77.4268	71.273	193.538	201.814	153.84	176.717	110.903	69.6493	171.802	206.9	51.6061	116.2	226.588	113.598	48.8441	259.954	78.7537	124.473	80.6301	60.6764	13.1529	91.0057	244.562	56.151	265.988	261.264	200.656	168.462	354.381	290.182	295.994	132.073	184.615	139.23	158.591	119.645	162.565	307.76	252.877	287.9	238.413	274.048	62.4965	73.9945	178.587	264.652	172.074	238.446	48.975	189.215	263.323	221.679	281.186	210.223	291.76	162.683	174.007	188.056	93.9861	263.055	73.8344	260.023	80.6088	267.179	75.1627	129.888	145.48	253.394	168.295	175.251	106.702	72.4556	260.176	300.21	78.9934	144.438	45.7251	102.92	57.6365	295.999	159.958	205.941	20.1987	239.712	192.071	922.372	173.227	216.989	293.43	189.544	211.675	194.544	73.8253	279.287	300.901	72.3471	180.983	54.0161	246.385	70.6228	102.75	136.045	106.568	271.265	152.348	318.521	85.2734	82.8047	145.222	71.1799	83.6683	76.4671	206.907	165.388	62.1526	90.3892	229.366	217.52	298.872	110.963	53.9414	155.211	306.413	177.902	181.209	77.876	41.2269	35.942	301.714	194.829	219.038	285.332	317.751	39.2169	317.403	196.464	299.784	56.3925	264.659	162.526	56.0655	275.199	99.9482	104.523	58.4467	206.452	53.3729	127.421	61.7424	190.594	276.163	143.788	55.9366	111.491	273.661	193.281	261.924	287.163	322.282	149.504	187.547	211.566	98.8555	66.9981	42.6404	281.731	31.6716	85.1337	153.703	204.738	30.8741	129.885	266.658	160.061	189.962	255.485	146.247	206.007	310.631	159.402	88.7256	305.136	51.7669	231.31	195.739	277.403	201.648	206.13	211.323	238.414	137.202	152.324	183.816	257.017	134.626	364.938	263.443	37.2525	172.302	180.788	224.279	61.5836	198.418	207.678	88.0543	110.862	145.433	161.512	276.508	241.762	212.226	308.327	200.473	203.348	53.83	199.026	79.6345	188.413	164.724	85.5417	64.6333	314.174	310.006	129.156	252.861	307.878	81.0754	223.635	264.554	140.688	213.601	152.605	49.1894	292.451	140.298	217.087	45.1466	118.846	141.984	40.1482	269.247	291.264	63.938	200.067	171.414	163.151	210.088	246.386	156.619	326.01	338.913	81.2156	258.494	238.322	176.257	261.214	109.735	85.2944	186.926	108.788	246.053	90.7347	269.156	108.525	280.756	39.1355	80.192	141.884	245.295	78.7543	96.1646	75.3726	203.679	246.959	121.424	222.85	119.645	64.6971	187.834	182.49	162.588	159.273	180.15	258.781	329.736	114.219	68.2733	56.9064	197.962	309.049	147.429	173.541	42.4646	57.4705	63.264	189.321	186.557	172.835	173.262	296.674	308.876	162.681	235.095	293.961	34.9005	183.628	246.458	169.014	40.4863	113.356	182.61	266.35	241.724	137.427	313.941	115.28	217.33	74.1719	245.075	279.317	181.097	164.698	211.534	272.789	210.77	75.9395	195.387	418.466	49.4072	54.4994	186.687	58.3266	268.376	246.713	166.644	187.012	293.385	45.203	258.547	60.1623	80.8342	14.7378	114.164	242.949	196.045	112.94	225.115	230.55	117.686	201.677	99.459	150.859	232.748	199.86	250.6	90.2677	263.167	71.1035	175.715	300.135	254.775	78.8447	87.669	322.355	157.254	292.568	347.685	248.704	188.384	180.37	106.188	310.903	293.387	357.764	75.2018	207.59	157.817	65.6191	240.002	27.5427	92.0248	225.575	245.535	85.0199	210.466	70.1819	205.869	104.052	226.1	325.731	67.2784	153.584	199.729	160.211	146.866	195.04	327.316	298.096	186.737	235.465	162.865	84.2516	310.767	254.4	270.4	172.793	257.894	299.332	64.679	290.616	173.72	96.4536	109.532	159.412	230.054	75.0567	78.701	270.973	163.961	261.668	329.219	166.471	125.623	218.037	187.668	89.0814	267.999	37.8698	173.637	158.515	167.482	195.419	213.198	199.308	130.452	140.831	308.044	73.1075	157.843	115.585	194.549	301.354	190.097	206.694	64.0622	160.061	89.4675	324.207	218.655	177.352	134.847	258.128	86.7521	247.095	91.0459	86.1022	76.4163	84.5722	66.8554	71.2054	192.265	81.3115	77.9904	227.244	241.896	11.0717	302.071	194.566	303.575	183.436	272.594	136.809	258.618	270.351	210.435	16.7948	95.532	260.514	103.003	235.996	309.604	260.443	52.4528	149.028	156.166	56.852	192.906	60.3787	292.42	104.938	882.351	253.673	88.4633	270.171	75.2509	281.1	166.196	310.699	271.551	272.467	310.834	297.238	209.936	181.549	84.1287	164.091	168.433	171.529	104.076	76.6665	72.993	257.718	101.925	160.499	213.592	236.821	45.3382	137.922	68.8619	146.899	75.3805	293.164	252.804	168.343	206.427	188.308	110.374	165.445	291.86	42.8214	165.876	121.512	102.003	178.808	204.62	300.8	135.296	155.664	211.961	71.3648	83.2621	205.413	213.126	75.2287	139.542	123.972	279.459	150.495	162.658	269.543	260.451	296.16	109.281	259.033	224.943	158.867	71.0765	370.063	72.5056	197.82	310.263	176.775	298.71	223.788	42.043	201.44	302.073	54.8047	167.657	244.338	234.184	152.436	180.059	287.989	61.5575	173.302	182.667	104.586	343.042	101.723	219.211	205.724	282.17	309.849	74.7243	254.311	254.503	168.982	202.366	279.343	303.533	217.501	54.8398	76.5574	308.334	329.003	97.8024	255.454	131.006	255.835	118.139	197.2	225.812	287.429	187.369	174.653	213.735	284.027	292.169	285.171	273.26	293.099	179.897	83.0716	98.0796	230.832	189.74	75.7942	34.4144	168.625	181.772	184.55	183.625	251.655	50.6438	109.678	236.582	206.958	163.604	200.622	246.49	73.4547	148.627	104.525	195.607	73.4997	267.523	226.246	206.139	105.765	232.504	277.088	237.237	196.757	66.0707	187.71	244.112	230.412	174.813	301.535	114.448	153.948	228.002	55.1844	221.294	279.932	87.6857	203.565	190.524	158	172.716	290.236	198.57	212.911	91.9554	254.511	175.145	150.55	62.3214	276.014	231.286	174.637	316.845	335.12	196.743	233.768	197.326	312.283	187.655	113.008	110.066	131.088	123.567	246.57	251.762	209.135	181.2	211.391	76.7207	219.636	192.448	145.157	19.3518	201.898	281.567	49.3265	165.173	201.902	61.7546	316.621	109.061	230.894	289.783	63.3599	61.5137	176.053	48.0971	281.481	295.5	86.8765	193.097	327.822	69.338	161.753	59.7052	271.241	75.4178	69.7739	70.4413	288.376	85.7331	23.1602	70.3511	248.166	293.163	155.138	148.32	181.707	214.14	85.992	159.591	113.955	86.4841	271.909	182.305	123.282	278.058	306.256	258.824	198.874	53.6266	54.4994	184.462	197.136	149.794	305.538	50.2453	298.204	170.845	85.3481	199.806	127.731	143.147	105.877	75.3674	187.294	52.7434	244.386	229.82	232.497	129.097	96.2619	194.937	114.721	190.085	285.973	415.744	227.179	74.7509	228.44	63.1214	92.9698	200.156	223.843	97.3939	191.033	250.976	231.7	72.344	151.877	176.332	115.705	290.712	80.1416	196.77	162.5	209.069	301.157	220.166	202.59	169.998	201.492	181.544	225.157	148.864	239.182	96.1032	179.4	346.971	82.5558	193.635	95.878	129.267	139.019	174.187	41.3775	295.519	229.99	237.702	30.932	175.484	58.3607	212.168	232.133	256.238	169.464	140.035	353.553	100.802	297.925	98.6538	70.9733	57.3464	54.3605	289.392	259.527	253.09	57.6432	107.819	276.957	183.198	215.646	213.272	122.717	152.113	55.1466	333.856	162.043	251.439	111.867	263.769	225.665	57.7264	199.867	120.46	199.66	359.671	92.3059	49.5069	313.851	76.0117	282.861	191.02	144.325	70.5944	83.5718	166.474	237.018	181.887	81.8883	175.748	76.0109	70.735	210.039	32.8615	13.3274	188.06	240.315	299.408	35.4336	256.914	294.527	199.732	49.0147	140.275	262.559	169.471	265.813	137.747	243.422	72.2052	298.851	335.788	297.116	70.321	58.7055	268.295	179.631	176.973	305.337	350.722	98.3247	57.7422	32.8356	268.431	116.728	324.941	166.966	270.896	306.913	175.385	271.733	83.1594	193.944	44.3548	208.424	219.559	83.6373	48.8022	189.314	274.731	152.676	250.305	186.316	145.218	249.828	158.014	211.514	102.208	380.919	226.662	102.645	318.715	193.104	23.9427	325.966	68.9109	230.624	303.29	183.975	293.633	88.3236	153.521	268.764	266.457	230.196	43.1008	68.2895	35.2563	128.029	191.34	138.409	120.66	76.3471	263.632	157.593	99.2057	249.192	41.2984	147.131	172.667	190.521	182.37	128.309	286.504	21.7082	280.183	182.485	182.958	109.771	303.326	291.961	240.176	66.9317	187.663	286.082	164.318	260.847	209.208	41.486	101.365	426.424	286.738	296.151	288.871	216.574	75.9755	161.129	99.0113	210.495	226.593	178.483	165.937	77.9858	288.805	294.45	185.433	169.893	39.4522	73.8889	234.244	252.46	56.0655	86.6745	232.555	201.827	201.512	202.744	51.4346	162.759	138.242	169.631	267.574	159.93	110.03	124.052	68.903	229.698	327.35	295.595	143.847	74.9574	324.455	106.908	122.539	271.46	71.2896	268.867	101.652	231.961	168.591	166.623	245.85	225.96	11.916	239.926	169.642	198.235	185.778	255.545	79.4229	198.327	183.136	137.897	69.2456	226.135	185.97	233.8	109.057	271.955	175.07	158.407	62.1079	234.952	230.13	344.229	320.029	52.104	243.592	359.383	57.6913	250.206	162.95	111.467	77.6615	261.067	45.3472	169.077	284.154	301.267	126.317	139.81	191.931	155.889	204.973	134.377	285.592	212.593	114.685	222.218	105.297	219.356	160.145	173.306	350.67	34.6767	206.892	83.6958	92.9405	197.393	93.6544	170.306	201.299	193.08	250.691	167.416	177.101	251.58	152.085	170.463	246.209	202.479	307.749	70.6266	114.832	181.337	76.807	86.4838	108.156	181.638	57.7906	277.149	167.498	51.5015	298.572	125.664	54.4152	118.83	209.869	73.8446	97.28	176.061	107.669	265.894	66.895	235.153	287.899	126.379	176.471	81.7382	189.656	257.619	236.182	264.284	299.543	79.2662	269.096	90.8158	200.21	62.4538	280.387	377.627	158.267	75.863	199.406	191.732	223.063	135.803	190.224	286.251	210.706	234.726	23.8828	285.542	80.9141	306.83	154.624	259.127	391.56	204.641	82.1153	103.966	221.855	89.4396	303.394	224.275	160.711	226.012	228.061	102.488	259.057	294.478	66.0596	172.083	17.0525	86.4504	292.534	43.4968	169.786	138.273	202.157	239.865	212.742	254.62	242.884	299.505	80.9912	180.471	180.476	232.683	127.953	272.67	209.938	290.397	315.453	202.247	150.41	157.862	267.702	203.364	319.603	76.0043	108.68	116.814	370.363	267.224	254.046	24.023	171.858	194.56	76.556	107.197	287.599	141.079	170.027	283.023	133.413	187.119	166.729	146.438	218.941	113.626	247.86	155.451	288.988	286.884	244.589	303.079	311.842	310.054	196.141	301.468	286.852	219.265	156.282	233.072	263.969	160.631	175.053	119.569	235.97	155.248	258.956	195.654	159.867	191.974	211.746	67.7083	250.824	166.262	100.446	176.238	279.34	292.714	203.615	202.206	194.387	170.961	99.6696	286.765	161.271	57.9198	126.972	116.849	209.602	150.28	202.256	195.517	164.481	199.48	256.148	265.429	99.9386	260.999	284.134	157.247	248.609	261.273	63.092	223.786	371.249	237.048	151.723	45.4773	140.027	124.77	263.555	197.634	103.553	204.862	202.585	96.2494	314.339	212.742	160.363	177.732	259.075	285.611	29.1215	214.822	137.524	204.404	21.9121	96.6182	247.858	256.316	208.79	255.164	312.178	70.1478	209.043	213.466	283.849	63.2295	255.612	280.941	290.111	194.65	229.225	160.062	67.5657	119.104	263.684	282.757	125.471	189.744	126.69	149.266	81.299	212.574	180.997	321.534	254.772	289.502	218.171	193.586	32.3362	156.833	76.5024	232.158	60.3107	167.241	69.4037	84.85	324.556	132.724	226.365	187.633	122.352	59.6346	290.178	277.082	214.257	106.362	158.639	352.415	294.121	196.634	326.001	58.3469	111.09	78.3885	133.075	135.764	101.064	295.426	162.626	179.266	227.723	213.955	248.123	372.486	193.635	296.316	79.9678	59.8222	70.7963	103.73	80.8846	73.024	176.096	165.89	251.187	216.306	98.6608	47.3536	107.337	68.9998	206.926	158.195	117.719	70.7906	193.544	254.052	321.909	209.626	255.095	101.392	882.155	83.2147	158.185	153.274	172.149	66.2992	96.4226	165.313	73.365	209.264	176.696	186.441	226.088	160.273	120.48	63.5	89.7596	77.411	165.747	61.4703	66.9722	253.328	154.925	110.269	62.6399	212.153	160.541	315.014	175.357	329.839	235.621	161.074	169.781	106.419	269.01	142.627	98.3433	276.965	202.885	68.5905	38.2578	246.112	138.363	218.319	303.619	251.01	288.39	97.7681	242.67	221.847	195.774	170.285	156.161	304.366	269.531	221.795	206.07	201.206	209.975	230.731	46.5748	187.564	195.508	196.034	45.0059	180.299	239.553	79.7358	151.126	319.272	273.698	60.4707	118.109	266.379	185.029	77.1048	145.347	182.847	63.8188	51.7136	309.89	163.065	296.35	172.663	50.1821	172.642	115.248	188.14	257.64	228.368	263.522	257.008	184.341	194.031	309.138	131.223	299.293	226.614	177.095	105.422	229.933	297.319	234.889	83.6715	116.73	60.1425	292.821	313.166	297.61	50.5323	159.475	166.379	118.664	282.024	264.597	107.207	312.73	187.809	153.669	257.179	125.059	231.375	256.243	233.998	143.984	75.4668	157.631	256.509	101.413	246.393	163.026	68.7021	233.346	93.4031	290.537	51.7302	158.422	140.146	149.578	112.237	98.2528	127.602	132.819	90.1704	50.8644	211.596	102.807	45.8646	302.346	154.354	310.224	267.786	77.723	177.812	60.8885	308.97	214.398	333.854	251.002
CCP44989	71.4128	118.471	64.2598	160.771	68.1364	2.30153	75.7717	17.5728	103.065	81.5235	81.4397	67.8042	88.8388	76.8136	76.2166	86.5281	93.7498	22.2065	67.1455	102.607	119.512	81.9189	87.5192	66.9812	80.8968	119.534	123.962	86.4504	74.562	84.8715	91.4864	33.5841	61.269	92.6197	97.2517	129.326	97.1923	98.7828	60.7859	130.469	73.6372	65.9329	48.3374	64.2537	65.4121	125.658	23.6008	76.7774	92.051	40.4613	60.9026	66.6541	53.5332	98.0431	75.8825	74.6773	89.8862	77.6757	104.925	64.8762	86.6825	24.8997	74.0827	63.3283	68.2988	105.756	80.7285	109.298	125.394	87.5487	65.6922	88.6017	116.03	106.101	102.825	88.894	134.384	100.902	94.3625	84.3975	94.453	71.6365	86.671	67.6651	90.1532	80.7574	106.605	74.7062	63.1541	84.5128	71.4896	99.5765	131.858	87.9972	86.4348	100.32	65.8859	51.584	129.692	19.6698	22.0678	91.1341	69.7894	79.7037	84.8297	83.725	17.3042	74.4961	44.9151	80.4008	85.2639	73.2199	89.7011	74.3241	113.66	113.074	74.1415	103.202	118.347	108.085	41.1671	90.1346	65.2494	83.757	109.665	82.3623	62.529	74.0112	113.058	267.99	77.1928	23.282	86.9975	54.9978	112.824	61.8501	97.7555	64.3476	108.522	84.6084	83.7619	121.497	97.4254	80.8668	116.066	57.5605	96.1584	84.3626	141.628	98.6244	63.9038	70.3156	128.865	115.29	68.4603	102.742	78.8733	86.3361	102.617	99.0766	62.6186	74.0118	129.031	71.362	74.0379	158.748	68.6031	41.5544	83.8039	67.729	109.004	89.4458	91.1604	70.0223	44.5557	76.504	83.9047	103.436	59.2773	92.9981	52.6147	105.027	72.2704	51.2659	108.865	86.1948	82.5003	44.7247	55.0327	106.619	92.4322	80.167	66.0944	75.7291	64.459	61.2912	172.124	48.9158	22.3015	96.9736	108.815	70.1678	75.2169	77.0278	93.2829	71.7811	99.5507	86.9465	107.292	74.9422	79.6496	87.6818	94.1071	93.3254	111.771	66.7981	74.4525	102.623	166.719	72.4688	78.0093	125.449	91.7032	114.301	72.6254	19.8645	28.3732	72.6127	117.034	131.039	61.4656	67.8222	95.288	79.2229	102.345	135.058	108.139	58.725	113.498	62.2633	78.7981	72.7412	71.7137	77.2293	87.8968	92.5828	45.1597	87.7125	101.293	115.121	82.7439	60.6009	93.3443	116.862	72.8469	75.2072	38.447	69.1901	100.593	83.9539	78.7165	31.6821	82.2618	141.546	80.1427	59.1729	74.0832	99.5586	72.5955	72.4752	45.1738	53.8065	120.913	74.8137	77.2198	78.6506	78.0451	85.1713	76.3322	83.006	79.5073	67.801	120.755	72.3719	90.1047	125.665	72.3557	77.198	85.8376	185.736	57.274	107.526	49.0564	78.1003	70.0825	71.0758	59.2969	66.1257	115.814	98.0489	68.631	77.2207	84.856	69.7808	67.7499	69.1458	114.889	66.2157	82.4856	79.6498	155.643	155.223	50.7737	86.5849	95.7519	89.145	58.6252	90.8957	53.3798	68.9645	63.0778	60.8158	87.8772	63.5073	85.2287	84.119	62.2684	18.799	65.7461	101.482	66.0149	140.151	65.4188	64.3331	70.9286	77.8723	73.0841	69.2556	67.2359	63.3544	39.3475	134.873	132.697	143.504	82.2243	189.98	88.4135	150.387	66.8363	75.2236	85.3451	104.125	85.799	66.206	104.641	124.066	54.2066	92.9049	61.2659	113.335	120.115	88.6232	85.8104	113.91	91.2839	88.1524	109.569	74.2536	88.299	76.2083	107.694	79.0445	104.979	59.2081	124.785	97.5187	79.6338	205.189	59.933	114.385	99.7365	17.9417	85.2934	96.1095	62.0316	89.6006	76.6325	78.3757	105.773	72.2574	84.8125	100.389	72.2618	56.9585	18.7288	80.8126	73.8314	105.162	91.3331	65.3256	79.2287	64.1776	97.1871	109.531	77.7331	87.1358	128.397	51.0158	138.667	68.9697	57.3679	102.777	140.774	89.0783	85.7539	80.6112	87.9298	68.6002	96.0439	83.7491	79.3084	88.494	92.8502	70.8127	60.6604	61.9217	110.683	94.1967	143.853	101.578	80.0149	69.0355	106.509	83.1734	87.365	119.97	82.8752	77.8634	85.3782	81.4142	84.7115	70.8282	75.4364	82.3041	97.0363	51.9172	19.762	73.3312	65.4338	84.8278	98.0328	114.539	77.5397	86.55	68.3572	71.7292	73.9304	84.7278	69.0932	76.1586	80.4977	74.0777	111.723	78.3972	95.7676	70.3282	58.1072	55.03	92.0478	109.481	72.1173	68.5227	20.2441	98.4703	89.516	25.2669	112.278	75.5953	88.8963	13.5457	13.3496	89.7341	68.6691	172.346	84.0869	16.3969	86.8779	100.668	84.5129	75.7526	86.5001	55.9912	142.451	69.7277	78.392	57.6126	69.4973	83.8943	63.7993	67.9112	71.3916	62.6995	89.9712	105.219	67.1452	107.661	104.021	92.7264	121.123	30.1522	62.2466	85.2804	125.18	34.9544	87.0332	70.4432	109.784	98.1361	129.605	58.9102	76.8606	25.456	78.9674	93.6479	62.2848	126.156	71.6143	72.3042	56.3156	119.094	77.1008	104.009	117.782	18.5484	98.5707	61.3836	111.153	77.4515	23.2049	87.9861	138.397	76.733	59.9537	57.8947	57.2048	85.5559	85.1228	84.6106	93.3089	80.4223	115.004	71.7176	54.9584	80.1699	70.8512	117.271	68.5645	63.3966	69.5758	53.9093	58.2884	64.7364	114.044	70.4077	124.109	131.419	82.5742	90.6651	84.9866	69.7556	53.1025	97.1458	56.8787	62.5199	72.9331	107.181	80.8802	70.6217	58.9876	82.8116	63.9287	76.2345	105.348	87.5108	59.3729	60.2146	71.5602	176.021	93.8946	59.4947	145.088	85.2919	64.9144	65.9969	183.187	93.6857	90.039	65.0384	66.3621	73.0025	119.233	57.8125	116.086	96.1315	84.7347	86.7499	57.209	174.28	86.4546	82.8006	84.8736	185.895	61.9247	60.0393	103.742	77.607	79.1909	85.2116	38.2192	58.2678	78.0799	78.7773	106.543	84.5487	63.6477	75.4613	66.0677	68.1057	84.9117	101.87	67.8335	92.1412	75.5025	96.6577	105.023	55.0619	105.217	70.8053	99.2673	115.958	65.6784	117.05	60.1526	121.738	92.1941	68.6715	34.9107	82.789	94.3023	66.3331	79.6007	56.8642	70.6292	142.263	97.2718	66.5961	72.6632	113.212	75.2933	77.3619	74.8691	44.0229	58.9678	70.8867	75.8583	86.5058	74.6289	94.1762	202.644	120.364	91.282	72.1416	102.75	97.9545	104.925	68.8592	90.2835	72.6479	110.583	65.7539	110.758	70.5822	76.1593	138.339	93.0814	124.222	77.6593	75.4459	128.009	73.7074	65.1715	49.3728	81.808	78.335	84.2538	64.2595	127.24	136.947	111.676	103.273	89.1762	73.0142	48.8937	18.9251	48.0237	84.3572	63.0219	74.7416	100.551	72.6821	80.3538	109.556	141.565	78.9526	102.194	102.699	98.7042	84.4365	86.3075	80.0269	85.8047	95.6875	78.014	68.4194	128.717	116.683	72.1441	80.36	66.0853	76.5731	69.8292	88.6283	95.3903	169.683	122.64	93.2232	86.5999	63.2977	70.1561	127.436	61.4808	64.5402	81.2754	74.9389	61.4109	106.399	76.8748	79.7985	77.4314	70.6979	100.568	58.0879	107.834	69.3767	81.9482	105.064	63.077	64.4242	78.6022	92.4613	93.9039	105.8	56.1848	72.2941	80.7843	96.8738	63.7274	55.8735	56.0221	143.013	107.688	19.0926	20.929	114.416	174.324	84.2534	132.542	84.9074	80.0769	98.0595	84.3122	90.2981	84.9218	112.632	111.879	78.4153	64.5404	52.0827	79.59	67.3397	70.343	90.3172	71.8711	103.638	151.395	87.1981	95.9358	84.6092	67.3777	74.4737	68.3368	64.614	84.8302	105.569	134.073	106.148	77.5248	88.1964	73.499	60.25	102.888	106.657	76.8451	69.341	95.3548	79.777	62.3715	78.9471	111.513	85.2119	94.726	54.9396	127.393	80.2564	108.167	104.127	150.05	64.1118	60.7801	124.882	118.501	96.4881	87.2426	68.3105	136.615	86.2994	24.2255	87.4482	101.58	75.5145	16.8641	84.0308	74.5868	78.8064	73.0925	88.3503	90.3009	75.2659	82.5085	78.5177	58.2162	114.487	82.0412	85.0801	149.16	54.8082	71.7974	125.916	97.589	65.6644	67.401	103.642	66.2324	156.363	107.582	71.0797	61.9555	42.3536	69.8851	86.6604	85.1103	66.2682	23.4036	70.7681	72.8666	100.725	98.171	34.1962	45.0527	69.3655	82.2841	18.8298	90.8501	64.2757	64.5438	81.6968	70.5666	16.042	37.9246	99.7527	77.2274	77.7111	64.0358	78.359	71.4789	128.796	113.389	97.9241	82.8342	61.528	78.3685	68.5169	25.8862	176.178	120.378	92.7572	91.645	90.9043	67.3092	85.4529	79.6054	24.5362	147.189	60.8474	103.716	28.5454	75.3484	119.458	66.5364	88.2931	66.9415	99.5018	54.2015	29.9829	70.9683	55.9637	97.4003	90.6791	78.7887	59.4461	103.056	55.7023	71.3753	86.1058	86.3223	85.5275	73.2029	81.3149	62.3496	58.4347	112.421	71.0482	49.5567	67.6716	91.8146	68.441	84.2573	93.0972	58.8803	48.4455	72.3558	61.0955	332.845	65.592	74.1416	90.3025	118.76	216.027	62.4771	50.7332	103.9	92.5216	108.156	124.53	28.4646	108.81	85.7468	70.5532	65.6025	48.4101	80.4225	78.0833	96.8425	44.9012	53.3727	99.4058	74.4106	73.8581	94.9145	79.3952	74.0861	64.2219	73.1653	64.1672	173.645	100.885	54.5839	15.3931	65.0148	128.092	92.6527	74.062	91.3826	48.3796	137.701	133.26	77.4431	101.546	102.14	139.427	70.9149	130.56	104.474	97.5538	72.9312	72.464	97.0352	28.6752	71.2696	55.1278	91.632	59.9223	98.0835	62.3427	77.4717	62.9942	61.638	105.839	62.3251	100.293	51.4697	91.9522	90.1727	108.516	114.199	123.432	56.9699	83.0587	64.2342	63.4341	63.2971	59.599	85.7761	61.6489	70.1364	96.0623	105.631	144.971	117.809	99.8174	89.31	60.6027	83.4484	87.8107	96.8217	153.543	76.8673	101.894	97.715	69.4906	75.4366	76.1526	84.7988	81.5145	81.5171	81.491	90.4251	74.0716	72.1748	89.7102	107.181	70.6994	145.06	120.045	16.9324	68.6479	63.6633	71.0283	78.8394	71.0162	84.6225	124.213	68.7403	67.294	92.588	87.4705	66.527	78.6181	130.13	83.153	83.7512	56.9352	74.0374	60.6573	79.4506	98.331	53.3163	97.9756	115.024	89.3412	62.3957	91.3319	88.4005	73.0352	74.9901	117.56	82.0694	77.3313	63.2929	64.9521	134.703	66.4806	67.7888	37.7283	73.6623	63.1128	57.538	72.3891	99.8707	69.119	80.5383	91.9799	52.9851	106.609	99.7312	112.79	104.522	141.239	95.4998	114.675	81.6823	73.4979	80.1773	24.9345	80.2794	126.395	74.2122	89.9256	67.4972	88.1687	76.7742	134.745	46.651	66.5581	58.8403	86.2739	60.0892	80.5117	97.9426	119.782	89.619	86.2347	81.4241	74.9307	64.4595	93.743	76.773	32.453	137.557	91.5789	83.0114	164.737	122.258	55.0521	95.5092	84.9198	137.535	87.7374	57.2831	69.1719	69.3987	18.8425	94.658	145.325	90.5527	66.5143	113.505	106.927	58.6317	106.724	118.806	69.0779	71.5864	97.7976	32.9219	20.1645	81.7718	191.808	86.8292	78.0783	17.5792	86.1912	84.5125	100.438	61.1467	86.6518	81.3879	51.653	101.23	73.7777	101.153	70.4815	61.0857	95.6131	151.016	68.5293	31.9063	78.082	95.7489	100.16	84.3661	98.2592	70.5499	101.978	79.0463	107.235	73.7823	89.9145	30.348	75.0885	67.1955	66.294	49.3803	65.1412	123.047	77.9698	76.9638	89.6715	74.319	354.672	63.8382	120.742	124.215	78.4233	61.3777	70.1968	94.5386	80.6825	46.5739	61.6071	113.558	68.1222	87.0467	82.1965	91.9651	188.6	183.672	84.8555	90.0584	98.504	166.362	62.7573	80.7385	63.7685	58.6662	88.0866	5.12288	76.5152	73.414	91.8581	53.5808	146.88	54.8867	109.244	88.2526	69.3471	150.1	66.1048	65.0317	61.5416	86.6877	66.4748	69.88	123.703	95.4303	66.035	73.7241	81.4321	81.7865	85.5084	93.3286	108.736	75.8109	95.5359	107.594	60.1546	121.23	72.0502	79.7973	74.5059	81.0794	80.0134	56.3089	60.1949	129.93	88.7699	71.5668	74.085	96.0841	77.3455	73.5382	69.7499	66.6227	98.7467	19.2143	55.0362	171.332	67.5025	95.9382	69.6354	65.8656	62.1115	83.1261	108.742	55.8241	54.977	105.317	81.583	97.6691	120.333	141.062	90.1994	87.3445	73.9929	128.94	105.167	79.3271	28.7317	98.6709	105.507	83.2087	76.9667	50.6062	81.3225	69.7997	77.2452	83.848	68.8858	60.5414	70.756	104.487	109.294	123.527	89.7148	78.9377	86.5187	38.8595	95.3499	79.7552	117.74	83.4858	75.205	16.9049	71.5749	131.722	124.9	77.1271	103.779	82.9447	66.2816	40.8221	81.525	19.8906	69.1993	66.92	108.683	65.3038	346.865	106.819	79.7029	112.636	67.0724	79.3317	64.2659	94.7133	94.7323	67.6878	92.4144	132.032	103.202	67.7433	98.7744	61.9459	80.411	31.1101	25.1051	61.3034	73.6223	80.6608	70.2206	80.2727	240.527	79.3493	45.4832	14.1321	71.8454	86.405	67.979	102.122	114.62	68.0218	82.0224	71.2001	72.5306	82.3919	84.2808	63.3437	81.0561	78.6951	86.8363	65.8332	77.3	97.444	70.4028	87.129	68.2627	61.5253	53.3906	100.079	62.469	23.6333	70.6081	82.8925	107.615	91.7794	69.0103	72.94	94.0788	110.022	125.988	89.8805	90.5595	60.9956	52.856	110.693	64.2396	72.0698	93.7927	81.4495	130.307	83.7553	55.6384	130.077	106.268	67.3948	75.5049	120.798	86.6449	104.992	58.6478	114.642	76.7105	69.1804	64.7923	64.0082	133.359	87.8436	73.054	75.8988	101.593	70.439	62.1789	84.7924	82.3736	53.939	54.9775	79.1972	89.2736	73.903	93.507	83.7145	142.207	155.633	89.765	103.589	18.4194	102.23	73.8756	82.7845	83.9289	74.5102	65.7081	99.9252	77.837	106.103	80.6258	109.932	100.84	136.072	86.6976	90.4805	69.8301	89.0735	73.3659	61.5258	67.9424	91.0883	89.2506	83.2548	39.131	92.1507	98.1782	67.4166	63.0068	82.304	65.7428	74.6529	48.8272	71.0578	60.6813	56.8523	84.7604	63.626	138.383	78.0077	72.7171	67.0543	79.0343	83.3923	80.8815	101.161	78.1181	70.741	53.3316	133.924	81.4631	97.4978	97.9943	45.0303	68.9891	20.4409	189.239	108.501	58.2035	66.983	196.831	80.9598	62.0489	100.244	73.7688	129.165	64.3261	67.8031	77.3484	84.1633	67.8989	101.75	77.0415	75.6527	129.809	98.3417	88.081	105.84	75.3288	141.931	107.562	121.647	62.1221	71.4989	55.1632	81.8293	95.2764	72.789	72.2099	67.3059	70.8697	125.015	67.3476	76.9124	23.1251	77.6438	107.186	24.2262	88.1715	75.1881	82.928	97.8364	86.5722	66.5738	112.369	63	19.7284	89.4856	70.768	135.428	143.072	94.0092	73.8912	140.592	95.4557	74.7661	69.318	113.881	92.7774	70.6833	66.1075	100.778	126.719	6.87403	62.2731	62.723	111.053	74.0078	58.1608	103.238	76.0114	79.7013	96.0611	75.515	69.4889	109.621	78.642	115.838	78.5385	93.0751	87.1037	85.5904	93.788	31.9063	79.1455	73.0986	59.4237	136.063	25.6355	95.1865	72.7115	74.2235	73.4661	61.0667	71.9117	50.1585	69.4662	64.3828	24.8404	95.1236	64.8574	114.74	24.1941	72.877	85.2788	77.7972	72.9345	87.1967	144.942	83.9652	82.3223	80.0278	60.8455	56.7165	29.0513	64.289	110.188	95.5014	78.7284	78.1705	24.2677	61.0998	98.3119	82.2709	106.41	57.0243	108.668	84.1393	67.9092	95.4734	61.8735	78.1683	75.8461	147.521	44.8597	77.8233	82.5059	72.0452	46.7094	86.1617	126.456	75.5275	85.2589	79.411	101.005	17.928	61.6318	19.3282	102.767	76.0347	54.059	41.8422	71.1771	76.4892	70.5254	67.8153	98.5669	64.7644	63.4417	129.271	91.9312	101.961	40.0877	46.0185	61.4169	53.2022	92.7932	59.5316	119.328	56.2083	91.3099	113.248	84.3487	152.077	120.377	68.0144	72.56	19.2953	105.45	86.6668	84.3011	70.6281	77.1216	73.1322	64.8179	66.4978	131.938	69.9457	127.334	73.9076	60.7019	107.541	19.6226	110.825	100.106	73.7908	73.544	91.3248	70.9779	86.1626	80.3463	86.6195	76.1316	74.6258	54.3842	61.7949	73.1858	29.1881	90.5003	90.1288	118.627	70.4396	73.1183	107.318	85.3881	82.2677	80.7741	62.6461	77.55	77.6004	86.4421	71.7207	78.0082	100.914	148.933	107.352	54.4565	67.2667	68.0618	79.3269	76.8614	119.937	163.649	81.2412	63.3425	64.7732	100.273	83.722	75.7327	69.3508	81.2022	92.7901	64.4517	98.3301	71.5363	66.4367	59.3289	80.4195	82.2036	97.4121	104.846	62.8872	79.4405	59.4984	92.4947	95.9819	90.8062	68.9751	65.2726	84.5795	76.3313	65.513	75.6018	100.243	134.577	91.2792	26.5381	88.942	66.4527	81.3001	105.07	93.3032	86.7351	69.8554	99.5241	121.55	76.4537	101.759	66.5584	79.9897	65.8134	80.5043	104.701	72.2789	70.5651	87.7788	83.4961	89.6191	90.5603	80.0443	16.0442	69.0795	34.4405	76.0467	77.6489	69.5675	85.9236	19.7434	78.6822	82.0419	60.5445	65.0024	150.137	116.969	80.7035	68.735	91.4958	116.576	84.5972	87.1542	81.0162	73.064	77.6952	79.2844	106.091	154.658	92.584	76.2579	55.6706	75.7392	83.5153	85.063	66.7192	125.498	108.951	87.2914	95.0542	89.0782	81.5095	75.5098	27.0935	84.8237	62.3679	121.543	28.6752	63.8829	72.6723	73.0069	55.9264	70.9722	95.1829	55.2269	62.8681	75.2077	105.111	61.9757	55.4259	132.876	55.4356	80.9194	100.61	74.3561	105.259	64.0688	94.2216	23.063	59.9569	105.472	73.3281	98.4334	73.724	90.336	57.3321	96.9847	61.7797	112.518	36.0551	69.5089	66.3611	83.8045	66.9774	69.1484	114.564	64.2536	69.4117	79.5306	72.0814	74.1652	88.9035	99.1774	88.1607	112.477	63.3602	78.8359	67.3197	78.4112	83.4317	126.528	139.577	50.4365	74.9558	122.923	68.3987	103.057	68.1131	80.9177	81.5886	68.8332	43.9884	74.4817	108.767	139.375	77.4408	106.712	77.0178	111.369	77.4526	107.284	87.3567	91.2193	66.6724	83.3558	74.254	138.533	64.3429	65.0181	117.695	52.6391	82.5003	92.9954	75.3613	103.022	72.0454	101.183	88.9956	89.6155	81.8955	30.2377	99.0487	114.651	67.6821	57.6192	87.8885	73.3269	104.248	54.3567	88.6569	176.793	71.1841	125.205	135.579	38.9897	62.8067	69.6527	87.4482	70.7011	67.9384	81.2426	61.1399	86.1918	69.5172	85.5535	20.7733	87.9842	64.4994	67.0383	56.4917	85.4339	75.8713	83.2685	71.5385	106.06	92.6498	77.0359	62.9244	74.9016	66.1615	112.454	112.175	66.7896	81.2826	21.7532	223.481	144.318	92.6743	66.9298	80.4908	86.3015	80.6358	65.0442	59.9867	71.4862	75.6838	86.3852	153.867	115.337	75.7159	106.708	80.502	87.2484	116.652	94.9007	62.116	87.7905	90.7911	80.3792	107.06	106.084	92.1702	43.2858	103.996	105.114	87.0918	94.1991	66.2709	66.7324	41.6421	51.3785	71.3406	190.657	76.4744	130.807	145.533	71.2433	83.093	87.2888	70.8423	111.363	68.7502	69.3798	68.8213	84.3077	67.8389	95.0725	85.5733	111.873	105.027	80.2903	88.7919	73.8673	70.758	63.9153	118.618	59.7674	60.5711	81.9735	161.906	68.3723	71.9537	28.8799	54.1685	100.063	76.8009	27.6131	90.53	137.039	72.3178	80.5503	52.0891	87.1277	79.518	55.7627	89.8252	74.0082	84.0426	72.127	89.0125	95.2954	71.9452	129.174	108.51	112.749	92.0558	114.064	100.928	104.68	92.1149	145.666	74.9701	84.1475	71.4472	66.7251	110.91	74.6174	95.3224	83.1696	67.8718	64.5575	85.6243	65.4195	90.3429	78.4569	81.7382	64.0908	76.9162	89.0789	139.445	76.215	89.5821	130.733	77.5036	114.514	63.7631	85.5157	22.2969	23.333	88.037	84.3608	72.7689	93.1877	78.7229	70.4557	98.953	116.692	86.6816	110.641	134.316	53.5483	87.8683	78.2727	37.5169	78.3009	140.975	106.655	93.1461	22.04	72.0487	78.447	105.759	88.8068	43.2281	81.6962	68.3603	71.7882	95.3982	83.093	74.8365	76.4147	93.6512	112.738	21.4163	137.703	86.4349	99.7576	47.882	75.2226	90.9607	114.756	139.003	91.4478	96.7757	20.0265	64.1974	89.8493	108.159	65.8304	85.9707	109.213	97.1403	73.2168	59.7463	67.7907	58.1446	74.8047	99.6207	101.122	60.3703	63.8961	61.468	94.7557	60.8412	67.3434	73.8614	107.686	88.5224	90.2248	61.5568	59.4401	56.1941	78.5028	56.5641	67.9757	55.0033	85.2722	69.291	62.9365	126.026	66.2474	83.8482	71.7307	81.1262	74.1497	76.2853	63.8351	77.4884	83.8756	93.0647	115.705	105.768	77.1899	115.004	72.1913	100.697	89.4204	85.6728	86.2934	63.3673	108.072	95.2776	81.3418	103.32	154.662	85.5253	130.852	84.3845	106.893	92.4643	65.4693	73.5706	85.8921	56.8003	68.0832	98.0623	74.3848	78.3678	75.7652	76.9723	42.3002	85.2162	71.8658	75.1321	93.9793	76.4561	71.5696	72.8112	74.272	99.532	176.062	85.4508	84.7352	327.861	190.896	76.1322	65.3207	78.2313	52.3542	50.9212	94.9522	50.266	121.33	81.3417	94.8149	82.7194	141.184	79.3534	67.7771	113.107	63.2429	154.52	62.7583	59.4712	107.376	67.5234	65.3676	61.3169	80.5182	81.8559	99.7658	60.8519	80.5819	79.1017	64.7545	76.1116	83.9437	130.918	76.4756	48.1786	80.0242	66.359	88.5251	15.2608	75.8627	63.4509	74.4232	103.72	77.3215	78.8054	44.4185	74.7938	71.8567	30.5457	34.4258	59.1829	89.6291	86.3582	102.135	77.5727	164.837	74.4286	109.673	76.6633	168.13	71.5796	76.5107	16.0174	101.592	52.3743	77.4615	70.9277	62.1333	49.5132	66.6116	119.103	102.397	148.979	77.8118	70.3701	79.7735	56.2444	70.7042	100.05	67.8284	64.8821	107.472	57.5344	120.711	59.4316	95.6725	120.874	78.8699	57.7576	115.095	83.0364	91.1187	107.738	61.2067	126.447	79.6921	84.4471	51.5632	78.8213	87.6947	111.008	89.9644	25.5167	57.2605	66.8406	132.806	97.616	98.8928	66.5173	80.4021	67.3185	103.161	110.559	85.8945	96.6726	77.335	84.7283	98.2863	85.7354	120.596	77.9424	71.0611	62.4455	30.8833	20.4969	75.4059	93.2475	108.114	82.0163	66.6051	95.7871	81.9392	92.1111	82.786	76.521	89.9803	81.8187	48.6101	128.605	24.4392	33.2893	61.7661	82.9708	77.3199	133.667	108.47	97.8688	132.82	114.108	92.2245	77.3136	70.078	12.5237	116.69	79.0083	126.379	99.7671
CCP44990	113.794	265.055	151.164	217.282	160.709	58.5718	143.908	83.3528	119.508	188.67	156.886	72.3177	140.563	171.229	83.0788	347.891	160.578	53.5151	147.046	198.318	190.256	199.814	223.353	196.613	164.975	167.78	229.726	94.7868	123.384	231.578	238.749	29.289	138.469	197.427	160.602	232.992	233.92	67.6485	64.9589	196.095	98.1646	91.1541	113.695	144.962	96.7683	225.261	93.1556	150.263	119.641	69.6072	84.5066	101.36	56.1827	186.768	172.326	180.347	238.301	119.974	115.468	111.795	126.012	103.215	87.0486	100.296	64.5985	253.56	132.156	215.163	154.949	168.893	119.69	164.457	203.285	176.334	250.523	157.746	225.97	197.926	162.283	108.248	186.988	175.932	144.56	97.2997	164.411	110.604	210.518	180.544	219.564	141.928	113.07	119.121	129.769	176.653	164.232	127.274	78.9336	59.1202	140.497	153.656	95.1977	97.4897	71.6419	157.561	179.817	159.393	51.1303	141.916	49.5664	163.217	193.957	100.42	130.121	144.159	222.767	131.276	134.39	246.232	202.683	202.151	42.1798	166.684	322.746	150.305	212.557	205.629	89.4276	130.43	165.15	118.935	96.0587	120.382	113.905	150.69	217.563	69.5007	155.365	202.359	155.976	232.938	177.962	220.739	135.103	191.756	290.196	90.1707	176.552	187.968	249.782	94.2596	148.828	93.9106	205.226	228.717	141.32	146.07	146.374	155.083	256.372	229.164	134.502	135.619	154.663	119.44	119.827	206.711	164.306	184.297	153.013	108.189	163.666	110.673	125.976	142.619	353.418	171.332	98.846	145.268	158.361	170.591	77.9577	100.582	153.832	148.647	198.705	171.451	131.034	134.532	76.8943	181.38	86.691	144.115	327.361	135.259	70.2123	56.8235	259.494	74.4498	83.7509	153.047	178.31	122.418	162.466	115.676	126.104	112.622	145.677	193.539	252.584	98.0989	176.681	150.107	160.097	128.331	230.036	102.769	129.644	144.681	218.459	255.233	127.168	224.302	134.055	75.4321	147.837	35.5357	25.5158	160.379	286.862	112.354	165.045	83.9102	176.409	102.775	116.843	133.044	198.92	88.1089	202.752	100.812	161.419	176.605	82.8494	188.835	128.809	186.815	67.1417	248.513	123.842	188.289	169.988	122.628	204.729	186.703	206.458	191.969	23.6549	149.477	175.24	177.665	167.292	68.4471	116.998	172.709	149.641	138.277	145.33	184.314	106.933	159.448	59.9091	105.706	195.876	140.36	202.434	139.958	123.13	111.535	160.544	198.843	189.217	163.597	180.66	137.934	233.624	225.579	145.45	174.363	101.29	218.356	118.887	146.682	125.071	99.3154	193.907	99.4719	157.549	163.6	221.17	248.357	167.024	140.487	51.0831	79.9435	171	151.61	293.259	151.918	147.966	276.914	229.095	27.7243	75.1854	158.643	225.005	150.957	71.7566	81.9608	135.758	333.51	183.968	77.5642	180.14	125.315	192.442	166.988	145.425	77.2868	106.815	225.541	207.554	134.172	166.788	86.9803	138.989	169.437	127.923	142.973	146.932	92.5541	309.745	161.489	210.317	56.3427	151.443	276.858	208.406	236.396	105.08	162.956	138.994	181.898	85.0136	114.868	121.131	138.054	90.6512	176.106	134.679	202.559	274.426	158.089	149.694	140.813	171.502	233.339	183.688	115.986	96.5373	165.257	177.371	169.648	264.765	83.8605	373.741	148.511	174.895	90.62	89.1311	87.1839	147.014	24.638	184.635	201.607	73.7792	164.371	170.512	135.208	210.861	91.4676	236.993	206.635	162.518	132.332	118.68	139.955	96.7345	182.965	178.076	114.785	152.289	126.382	243.142	184.596	166.058	216.48	219.946	86.2734	158.483	156.439	54.4412	178.134	243.115	229.042	177.724	194.899	147.096	79.0557	124.769	145.792	127.955	221.195	161.015	91.2958	111.781	78.99	123.066	244.311	154.687	189.857	160.407	155.263	210.373	144.704	169.429	214.869	107.959	161.301	165.228	96.0368	181.362	116.245	172.449	195.481	230.336	80.4292	111.206	159.619	92.8448	168.825	145.393	230.472	70.8457	163.083	165.574	152.91	167.726	136.238	139.788	179.14	208.92	132.104	217.041	254.389	151.95	127.515	90.9082	64.527	270.961	266.797	192.45	90.3537	48.5833	164.403	183.737	56.6531	198.316	95.7212	167.58	88.3477	90.9291	144.766	188.959	209.48	162.595	32.2719	175.735	139.398	141.928	137.162	207.812	136.643	151.822	161.785	108.494	93.787	136.073	72.7233	197.029	71.4213	204.478	92.1924	150.869	177.607	134.425	221.354	194.894	238.279	220.286	140.002	99.803	131.303	229.878	26.4415	159.948	151.426	213.742	260.884	167.321	132.947	189.14	101.347	110.978	99.6515	65.8289	182.414	166.08	175.517	69.5073	224.107	98.7823	126.776	193.672	78.9147	228.464	95.4064	171.88	132.503	152.862	252.966	147.527	106.71	147.101	86.6551	131.985	226.222	214.688	152.795	96.4781	142.207	146.817	163.908	153.397	160.944	123.627	229.217	127.856	85.5952	126.868	93.3887	85.0509	89.7179	206.09	182.635	184.289	198.938	206.922	132.822	169.074	192.619	21.3741	196.707	68.2099	69.2331	193.748	159.641	120.077	146.057	83.6465	143.329	70.2791	96.7681	128.497	199.773	134.172	71.148	130.505	157.694	184.837	71.5339	161.982	119.24	139.086	161.384	179.326	249.546	115.559	102.051	112.253	179.015	203.789	66.6555	212.484	173.734	156.821	142.131	97.3354	220.034	125.892	175.867	116.67	171.947	72.4134	111.554	134.262	123.956	219.384	134.616	58.7258	114.722	160.612	138.143	43.7963	177.907	78.4393	159.959	114.12	94.4853	224.598	267.162	110.666	182	203.719	174.282	199.052	126.482	182.901	155.428	125.276	194.873	116.061	269.977	69.0211	223.621	208.531	138.857	84.9005	139.134	234.882	178.278	167.333	53.8224	116.04	155.324	154.892	124.633	133.973	201.475	166.284	111.648	146.201	41.8633	82.6837	109.806	73.9221	169.757	147.178	89.7836	205.717	193.515	199.64	141.333	196.619	108.159	188.979	114.087	75.0276	121.371	186.822	142.529	219.301	142.585	160.694	342.6	106.753	125.755	94.9635	182.587	245.665	165.566	189.932	70.6154	164.989	104.269	289.917	125.507	295.214	231.063	215.85	214.193	155.688	75.8775	54.4291	64.9749	118.41	158.7	95.8438	99.7264	170.142	170.514	175.179	168.347	154.008	96.4147	211.296	233.577	162.098	155.945	155.728	100.509	180.257	168.129	68.9298	111.932	228.043	210.76	151.276	125.723	167.363	152.693	103.97	111.21	122.875	37.7868	133.398	120.96	157.726	103.89	96.1891	191.003	98.4678	115.308	162.026	161.853	93.9418	233.951	160.742	84.3854	100.215	91.5251	175.697	92.9368	239.891	111.173	105.539	207.628	56.0782	130.56	99.6184	138.166	136.85	181.454	76.8317	159.241	167.188	233.652	170.728	159.973	73.9124	157.045	30.7573	40.8776	75.7759	217.442	261.736	147.141	224.25	152.483	128.784	113.171	148.226	181.284	120.833	219.932	209.684	96.1439	179.671	96.2515	113.735	241.387	117.684	204.567	131.648	86.0452	151.537	238.236	224.654	140.436	331.899	148.258	145.438	174.69	147.463	133.544	227.899	230.855	164.782	132.872	129.777	139.407	117.554	137.671	174.37	90.1159	242.871	160.33	93.2726	162.38	270.732	105.838	209.104	75.7436	143.728	112.772	144.24	189.026	243.613	77.8515	107.995	191.16	146.361	137.709	174.661	132.757	83.7472	101.678	138.068	196.279	193.542	131.56	29.1561	169.74	135.104	140.485	106.969	244.254	188.183	168.059	212.979	74.7724	194.914	266.012	161.576	188.259	236.552	150.534	127.399	211.21	119.054	172.006	111.703	131.986	126.445	169.415	262.601	119.18	72.9299	175.612	93.2541	158.053	148.398	106.436	177.683	103.8	129.442	170.019	161.877	39.6926	65.884	165.553	93.4773	65.6134	180.272	78.2125	91.5627	98.9891	81.2791	18.1212	91.1279	168.118	110.24	181.961	169.13	159.621	135.234	192.357	208.21	235.51	163.101	120.568	117.027	175.629	107.997	171.482	221.433	197.765	222.71	168.454	173.036	93.9708	98.5592	176.463	184.609	150.971	180.139	50.1266	124.935	220.491	133.376	216.292	149.525	235.04	93.3281	109.151	131.179	102.782	202.018	100.485	191.596	92.7143	192.523	90.3966	109.636	111.985	207.181	138.634	115.287	149.965	85.8085	194.692	225.458	77.9031	98.1311	102.003	137.738	105.845	214.438	111.296	167.52	55.3869	142.615	148.685	872.564	128.699	142.969	202.221	175.652	184.998	163.839	53.3869	175.065	233.808	111.817	302.044	77.9399	189.925	108.886	70.6508	102.234	105.979	184.083	140.469	216.503	87.3216	81.8868	111.725	82.1342	140.532	98.0266	135.308	150.224	72.836	113.79	147.011	218.176	223.295	140.377	92.1366	134.86	242.106	156.071	154.024	116.876	59.5575	72.0155	231.143	184.623	188.963	206.341	236.469	88.2421	171.319	187.535	219.953	80.0954	166.537	161.105	68.4162	170.266	140.972	128.086	71.235	190.844	109.869	94.5391	92.735	139.51	137.562	135.779	114	98.4182	248.1	189.83	185.854	208.481	254.156	197.256	161.046	202.902	115.239	74.8664	81.5452	224.555	88.7004	79.2704	118.11	147.803	69.4948	205.342	218.706	158.307	101.793	173.424	153.592	148.032	206.058	140.779	130.887	221.865	98.5292	155.079	130.109	215.004	159.035	198.384	199.812	242.791	79.5625	151.94	156.557	159.641	155.715	201.73	206.412	52.2498	169.134	101.145	159.514	94.5714	132.28	151.57	170.886	104.162	184.021	149.956	186.831	139.139	230.405	155.88	134.91	238.073	87.2152	183.337	84.7018	158.605	141.493	128.191	60.0881	222.994	224.503	82.7447	178.058	224.881	74.4441	154.274	220.744	118.856	156.797	141.432	79.7687	227.673	194.899	138.156	61.3891	96.3667	186.005	84.6833	162.647	264.021	88.6236	155.113	158.501	115.329	189.415	233.995	132.661	213.343	185.306	121.315	216.557	190.495	131.467	183.101	82.3025	126.014	136.303	126.273	147.586	94.4021	261.249	119.132	195.192	83.5032	78.0721	134.04	176.459	72.5379	117.143	118.915	191.553	144.199	121.561	174.104	88.7656	70.7857	140.961	135.099	154.808	137.907	187.37	209.558	232.886	82.8267	79.12	127.161	155.897	229.761	120.56	130.686	85.6476	90.5709	51.8248	195.757	144.426	145.962	106.897	211.674	194.048	124.827	214.075	184.468	76.3247	153.974	214.999	122.239	58.8084	125.876	200.108	164.254	175.509	135.249	220.127	141.927	172.465	68.4836	189.98	169.97	120.545	121.358	135.972	252.441	181.504	67.4541	137.924	233.919	69.8274	62.3199	142.42	94.5817	200.005	172.395	169.857	157.704	179.377	78.6842	185.943	75.1738	108.29	29.8943	132.044	167.886	127.533	140.245	147.958	134.905	123.523	134.802	102.822	126.624	245.576	163.087	176.906	168.658	219.475	69.7839	116.678	230.532	155.089	116.777	113.74	228.685	142.458	176.147	255.496	158.566	194.208	216.391	98.9624	226.424	226.659	161.962	123.576	173.766	134.549	50.358	201.714	50.1345	78.9042	163.403	172.494	56.4029	132.343	58.5626	190.766	141.205	144.055	236.241	95.2125	121.046	157.566	159.651	103.137	158.726	223.817	221.777	120.53	158.67	143.007	132.751	158.797	179.06	245.624	121.191	166.47	226.552	90.7042	270.859	145.586	154.223	137.156	144.247	174.947	81.9487	67.2945	185.174	146.595	179.417	227.682	250.803	129.751	133.353	141.555	87.2982	191.56	48.8761	148.243	183.209	120.596	152.143	152.608	107.051	113.59	94.125	177.951	55.6811	166.439	104.946	126.109	238.75	138.145	150.705	87.283	170.953	85.7875	167.53	182.203	157.596	138.875	178.125	103.041	170.189	115.587	180.099	108.23	91.6285	90.6975	101.464	139.083	62.3689	89.8823	203.248	186.768	34.0682	217.18	181.368	226.542	160.848	246.352	100.918	217.229	176.975	163.248	20.1785	102.489	176.472	171.931	195.168	241.396	178.789	100.619	339.88	139.668	38.3685	154.951	108.696	208.586	118.453	837.811	192.809	142.092	186.554	88.5916	193.066	157.525	213.936	254.935	176.45	227.467	150.844	168.521	127.67	123.933	127.623	153.003	131.458	81.8512	67.387	100.732	212.458	101.508	152.845	205.853	213.84	65.4479	140.655	92.2269	155.874	110.758	230.08	207.491	166.357	198.466	127.362	131.901	140.869	277.032	69.8355	136.609	89.589	127.941	136.907	181.419	196.71	99.3185	120.701	143.926	92.1723	64.3123	174.411	156.165	47.5565	134.48	129.758	268.629	158.587	154.678	165.073	252.522	244.673	185.225	202.385	123.506	103.978	61.6143	248.666	67.9512	171.035	234.702	122.105	153.202	194.7	86.4219	139.842	227.764	93.4149	132.157	118.992	162.157	129.639	130.902	179.517	99.9688	116.354	158.365	105.302	172.492	109.425	230.324	137.359	250.262	327.641	96.5713	159.214	174.965	123.768	150.718	192.598	229.038	196.153	174.688	86.2457	177.371	176.384	103.757	268.314	111.028	174.297	94.2203	199.776	202.769	183.649	147.552	127.54	169.515	162.745	208.14	219.687	234.283	258.073	137.791	113.576	115.058	168.131	140.99	83.5435	76.4803	143.34	160.727	161.524	154.232	211.562	143.422	133.466	159.922	163.602	109.02	178.98	172.955	81.9817	170.382	129.87	152.425	84.3474	191.148	154.068	148.914	134.005	160.397	199.484	181.323	190.433	97.1137	133.709	263.189	238.014	154.459	246.903	102.843	134.792	154.475	58.3561	184.575	185.504	71.2762	165.096	205.564	151.247	123.328	244.103	178.801	196.597	109.227	175.563	151.388	129.124	94.8917	263.704	155.382	166.578	204.543	225.018	157.005	190.854	140.894	152.042	176.868	85.5859	147.189	132.722	76.7133	175.572	166.797	142.635	171.884	165.285	99.0856	324.887	131.121	133.105	40.7613	216.892	191.439	54.2478	137.151	158.264	97.0083	224.122	140.335	162.209	211.185	80.1802	49.0546	159.485	88.1894	163.432	221.05	77.2833	150.665	171.791	101.86	146.719	87.5067	198.145	123.144	83.5042	82.8189	182.68	91.3924	42.7307	93.8174	272.738	239.998	154.001	102.45	125.11	159.526	114.642	155.085	131.561	105.293	221.933	137.341	103.85	173.623	219.311	160.355	156.328	155.366	62.3199	155.199	167.453	203.02	235.309	52.7646	229.426	118.371	81.5061	140.006	86.2157	109.366	123.348	70.6733	158.97	83.5529	151.254	161.856	189.174	98.2655	115.266	155.021	112.735	138.67	171.412	237.099	148.461	97.5649	130.964	76.8302	100.783	151.332	154.568	161.613	139.495	162.111	125.987	46.4631	98.7721	160.818	96.004	249.031	83.9179	174.539	142.605	165.894	213.614	169.222	143.129	117.646	151.077	146.279	158.379	147.749	188.494	130.084	192.051	218.462	119.883	176.502	116.877	97.9081	128.287	116.967	24.221	245.281	153.868	170.004	50.9578	132.308	95.8648	136.512	146.8	234.426	142.838	140.722	217.714	53.9346	165.915	76.2194	76.3558	108.384	65.9971	274.69	169.768	232.263	67.2298	116.807	213.123	132.082	147.818	176.88	89.3008	121.01	39.4092	220.801	138.569	200.033	127.143	212.874	164.144	97.5281	124.631	114.879	151.275	153.459	118.189	74.334	202.726	76.4245	220.304	123.303	80.4618	97.5398	125.614	168.796	196.152	159.397	139.252	148.163	120.006	59.8569	142.287	78.0898	23.0451	181.125	181.216	241.359	76.1218	177.185	164.589	180.48	101.585	139.534	177.869	155.754	189.343	119.38	246.432	76.6575	223.967	173.942	228.522	78.3122	79.7656	178.215	117.65	140.385	180.291	161.326	140.224	109.759	58.6274	253.733	105.775	230.48	130.362	211.095	193.193	141.657	243.575	110.972	136.524	74.8545	139.615	169.284	121.511	81.2279	113.254	169.47	167.942	226.661	188.509	156.924	149.373	106.469	157.172	56.6402	266.159	135.666	159.745	241.266	168.947	41.6595	163.683	75.0303	146.248	224.196	197.538	175.239	83.8516	133.378	213.248	168.018	164.128	72.6293	105.916	80.1613	129.474	182.872	142.838	132.101	116.984	170.93	154.03	140.22	186.493	41.4466	124.748	113.675	151.23	133.87	113.631	188.071	111.157	231.916	134.836	175.572	92.7891	225.319	240.389	158.769	103.875	152.635	201.739	160.671	194.288	141.941	361.67	49.6542	239.278	194.569	219.723	220.607	138.731	66.1217	135.724	142.828	189.331	150.055	216.571	145.745	133.637	217.331	249.535	167.286	148.137	52.8474	83.1571	169.077	197.786	68.4162	90.6021	241.346	159.399	153.409	138.22	104.326	124.386	137.044	129.849	238.122	176.804	89.8161	129.8	94.2236	225.601	193.758	140.832	154.643	91.9575	235.084	94.2791	86.8932	231.653	103.863	259.683	90.2466	143.827	125.242	149.153	200.691	223.921	32.0416	158.106	133.591	154.466	163.607	193.374	167.583	180.725	130.794	136.692	68.8181	129.061	197.815	171.259	132.954	192.612	136.42	134.668	70.961	165.85	170.382	179.295	236.348	56.7497	156.889	201.344	98.7777	170.591	94.4911	55.483	108.62	158.414	54.5502	129.691	207.771	368.817	75.3103	114.638	134.336	138.952	137.489	165.594	183.5	161.249	129.669	148.539	150.356	266.203	161.034	112.648	213.585	78.9321	131.034	105.367	109.92	208.469	112.202	112.742	155.928	184.981	202.068	149.463	162.629	222.937	174.287	95.5589	170.954	118.258	244.224	90.8966	147.037	203.012	71.701	246.054	96.9808	145.798	110.858	206.935	196.279	96.7455	173.806	85.7096	82.3678	112.409	139.292	104.845	110.009	159.584	127.035	174.899	55.4383	169.651	148.817	129.619	224.956	154.64	210.235	212.879	149.085	171.691	187.578	172.474	122.521	87.3208	175.288	36.2794	253.185	219.513	131.248	109.778	183.541	160.414	146.309	93.0673	125.653	154.218	145.65	176.845	69.4254	204.427	90.1174	229.369	109.364	217.777	294.649	163.397	76.9898	107.348	160.016	145.141	191.367	196.182	164.393	343.976	169.274	54.3172	175.23	239.364	84.0045	122.391	23.2162	58.0174	170.612	76.5493	130.52	133.619	198.874	156.088	128.692	181.125	154.365	190.065	81.3854	155.752	140.248	150.584	99.8903	242.102	276.429	223.84	180.23	158.232	157.426	164.203	213.014	156.234	217.546	87.929	100.847	59.0056	249.824	187.429	141.692	44.1784	176.175	199.563	92.4998	94.651	222.366	225.155	155.709	220.013	105.136	148.466	131.174	136.63	196.358	84.8796	188.147	103.656	247.572	234.413	164.821	248.637	222.601	245.336	196.581	230.684	261.573	190.125	163.684	159.964	200.668	136.906	162.967	85.0146	211.544	114.214	182.912	162.85	144.726	139.193	166.574	94.654	176.228	155.578	129.307	124.985	190.741	200.582	154.152	151.875	152.121	181.512	89.0024	198.416	120.436	87.2567	103.438	113.133	157.134	129.806	137.761	195.52	153.391	137.501	170.031	184.062	155.401	209.528	173.615	97.6128	184.527	207.275	68.677	139.829	194.681	140.302	155.182	53.1269	177.603	98.4646	245.475	164.826	97.9525	150.89	158.871	114.136	227.048	128.692	119.34	181.79	177.433	223.707	58.1898	224.016	77.8228	195.676	60.4584	92.4805	144.381	201.795	285.049	163.435	230.378	68.3903	148.398	187.425	192.588	89.3239	195.824	226.067	226.966	178.771	144.057	105.322	83.3163	98.4698	256.565	251.686	95.0785	176.055	104.184	123.58	81.4153	150.083	152.291	217.386	178.321	210.852	142.674	163.541	32.673	171.75	91.1292	163.751	84.0257	171.332	69.1279	78.8849	220.313	108.17	158.813	156.994	140.193	78.5096	180.637	170.424	145.395	137.682	164.266	214.094	205.165	155.054	231.152	101.072	52.7098	122.442	144.524	120.366	105.747	221.75	144.75	157.544	192.127	290.993	179.736	216.826	129.952	234.657	104.755	100.581	81.495	124.041	110.586	75.2521	226.264	142.016	179.987	179.783	110.358	50.1507	110.374	77.255	190.392	169.942	129.879	80.6992	141.387	192.425	215.145	199.218	198.976	140.272	856.188	267.35	132.342	122.592	139.584	88.687	136.666	136.116	125.438	195.024	100.955	147.307	215.02	138.568	144.52	79.0608	92.2627	89.2427	200.676	117.822	90.5276	148.722	131.949	115.706	100.895	144.387	145.988	221.744	128.475	266.919	187.006	121.859	117.727	126.615	201.78	137.228	119.038	190.373	161.495	92.1968	51.3291	202.367	126.121	129.741	167.3	201.872	155.755	86.06	190.01	182.855	153.708	126.1	132.734	206.944	255.93	191.681	139.364	208.919	177.716	186.47	109.451	195.284	209.328	150.143	58.6769	179.613	332.108	157.187	131.515	216.624	371.245	84.3631	183.051	248.33	273.892	94.7636	144.146	188.661	89.8662	78.0821	299.05	196.975	180.676	195.717	88.762	114.75	81.0472	150.245	175.545	162.656	330.781	174.236	159.255	200.258	181.369	104.033	218.618	156.787	145.207	113.431	153.674	172.015	136.131	127.421	102.337	57.1171	182.353	217.556	230.445	92.8591	185.006	142.95	95.2039	182.523	247.275	114.009	199.967	140.76	176.534	177.261	133.139	208.282	214.533	177.539	150.436	57.3051	155.394	148.496	165.797	189.252	155.9	76.5163	173.532	76.4169	240.636	99.4905	108.619	129.911	166.297	111.693	183.123	92.2527	87.4445	76.8339	75.5766	141.847	96.9548	145.344	240.71	131.966	201.948	169.463	110.948	142.972	67.3629	187.379	251.374	235.405	182.887
CCP44991	291.218	239.879	361.23	313.856	235.873	28.0557	340.907	139.739	130.55	212.374	218.228	260.624	210.964	153.437	169.128	254.114	92.1451	163.891	236.939	233.335	260.864	224.637	225.805	160.457	142.467	154.931	209.353	85.3784	172.6	221.35	147.258	14.1931	272.822	192.788	177.176	251.894	287.926	122.533	146.2	207.177	223.036	216.085	160.134	321.989	292.768	223.508	122.073	251.309	291.932	147.023	117.467	161.5	109.006	279.317	199.948	149.784	404.972	258.162	199.87	254.535	352.406	160.078	364.372	93.0894	91.4197	389.493	174.346	211.217	173.067	298.026	173.389	146.105	225.363	147.607	372.275	234.733	297.22	225.108	165.447	394.515	230.725	152.215	230.566	219.436	189.087	336.226	206.877	170.427	170.819	237.4	55.5921	238.18	236.346	211.072	185.773	326.694	168.087	106.233	228.664	177.835	89.4725	103.335	166.773	194.773	183.108	294.46	95.6282	201.138	215.555	153.07	358.018	292.407	173.006	181.141	214.663	217.484	87.8277	362.2	223.626	197.739	30.9052	210.246	196.582	252.491	203.725	431.384	124.195	233.327	276.597	126.42	305.619	58.922	300.547	221.946	213.143	214.921	235.193	248.308	98.9793	234.178	283.168	234.336	232.988	182.678	141.313	232.169	186.517	218.248	257.246	161.635	219.095	296.464	211.137	385.53	148.918	76.584	139.827	234.682	388.193	296.862	160.109	178.167	240.383	236.197	270.988	289.215	194.87	140.017	252.065	272.405	83.2752	395.736	175.973	153.037	194.648	207.3	160.857	185.246	196.639	311.456	264.441	116.337	314.562	217.154	373.931	256.015	137.267	208.378	130.774	179.31	128.551	252.764	185.87	218.27	118.214	196.809	208.332	104.737	130.706	238.047	239.654	135.194	152.014	145.034	78.7677	95.217	248.534	355.625	130.167	345.029	195.815	180.933	227.008	239.397	279.72	98.1756	198.335	104.339	160.061	164.38	245.196	216.334	75.8752	124.491	178.711	40.2813	14.4861	158.169	242.814	184.058	223.212	373.484	246.954	176.164	185.084	216.774	260.661	111.223	244.823	193.268	203.648	258.386	80.2221	200.273	355.321	214.107	126.421	239.712	312.566	213.334	188.955	156.188	187.147	151.3	238.406	255.504	39.4247	179.011	40.4929	266.059	225.367	136.203	296.57	246.622	274.158	211.887	336.689	247.502	219.459	196.009	141.551	270.424	269.567	88.5467	233.487	205.201	186.93	165.175	263.658	358.936	182.036	156.67	246.055	213.28	251.058	237.894	224.375	269.058	174.457	168.666	154.209	114.81	324.43	330.618	248.528	219.847	224.812	200.545	394.519	376.971	219.134	176.467	210.635	169.39	154.867	190.471	440.836	188.985	240.731	469.684	264.272	22.625	163.274	167.716	306.313	166.689	167.633	109.198	356.639	177.193	298.539	160.962	172.752	224.007	222.25	240.927	156.616	102.737	133.608	236.077	170.616	234.838	134.312	229.952	185.021	213.491	136.099	175.297	202.748	263.281	153.947	221.001	218.668	130.974	178.489	57.1363	403.987	252.198	228.104	250.997	281.483	241.584	156.311	135.133	342.192	236.714	203.539	271.208	131.953	178.676	262.281	143.515	287.175	129.327	243.076	240.853	190.183	189.127	179.848	235.798	201.558	174.492	132.969	220.176	296.476	231.395	216.191	98.8361	95.4524	119.709	133.567	25.2786	335.027	248.368	318.233	182.215	216.906	255.323	252.179	382.225	234.107	226.202	145.599	174.843	144.173	211.87	100.523	187.295	227.512	282.479	220.176	198.011	382.715	238.828	187.649	230.408	223.094	207.893	253.276	112.703	182.886	251.839	157.239	231.561	196.471	175.15	178.693	282.084	359.675	468.005	199.367	201.561	301.845	173.632	84.5041	159.482	199.843	205.504	237.199	267.503	228.876	148.109	292.972	65.8368	217.189	304.616	318.893	220.596	190.518	398.948	285.898	232.214	232.511	216.019	203.017	151.002	80.8316	189.596	75.949	189.62	288.641	225.652	96.7361	276.259	320.194	524.452	235.15	228.867	178.63	183.178	374.534	216.267	254.927	251.208	260.615	230.78	254.08	68.0866	456.802	181.458	186.009	219.011	99.021	86.4996	273.38	171.416	378.484	169.122	219.701	113.468	115.806	78.3296	214.243	201.664	300.402	26.9587	193.069	77.2851	237.4	178.983	163.275	390.014	222.24	293.973	318.041	241.432	152.373	196.566	313.925	220.231	185.584	210.138	215.821	260.776	177.588	206.898	192.497	248.199	392.396	210.39	143.903	171.173	260.676	14.1383	135.489	222.767	251.912	467.694	244.305	187.138	194.818	138.818	108.529	393.111	222.846	250.795	141.315	184.907	47.3121	214.407	333.758	176.978	104.927	78.0126	200.879	226.152	87.6562	170.037	49.1844	363.296	228.389	73.5133	342.325	76.246	223.833	216.644	238.933	332.463	150.717	184.654	209.992	178.682	294.568	139.611	243.908	199.401	192.792	206.088	284.284	176.3	236.724	222.432	112.5	185.718	211.324	226.129	164.892	218.177	233.35	178.975	19.8003	216.431	192.542	220.217	220.654	156.936	214.126	170.66	161.033	88.6116	96.5566	142.708	347.65	179.106	138.381	203.987	207.571	178.064	239.321	260.782	230.015	142.529	231.022	158.299	229.281	361.377	203.323	97.1842	137.89	177.205	144.165	147.758	220.644	263.656	166.421	87.4659	219.391	305.861	214.6	219.054	81.6066	209.193	245.713	142.574	195.445	135.798	151.72	223.395	63.5106	158.03	216.704	167.908	96.3803	170.818	158.523	203.989	419.79	147.607	201.638	187.258	136.973	266.731	181.731	286.352	173.515	353.683	266.568	148.833	188.949	166.422	209.662	210.844	219.665	178.892	169.672	196.578	146.053	163.6	219.203	225.964	259.362	96.6657	243.791	244.419	201.596	131.384	178.134	233.241	215.16	310.47	151.441	46.9517	225.518	359.813	193.946	227.393	177.22	60.4924	202.697	592.894	237.774	270.413	252.677	196.671	256.761	194.815	120.431	127.369	239.519	220.47	224.927	175.288	230.745	146.581	99.4868	159.499	165.657	259.724	248.418	263.323	299.094	139.243	168.373	176.554	461.394	86.9002	127.597	269.335	301.76	238.661	129.491	96.8226	112.818	112.113	114.391	202.662	204.478	235.451	265	185.226	256.093	263.389	242.826	337.477	176.231	246.582	228.223	174.831	114.475	340.733	268.788	88.5269	106.789	165.322	296.59	237.275	290.663	154.254	286.508	229.386	259.323	411.05	188.19	52.6772	248.333	206.057	285.253	168.649	139.028	267.314	156.66	291.358	175.99	140.178	202.428	222.153	280.676	206.932	145.632	165.124	261.918	115.843	303.399	389.382	333.995	228.157	199.095	149.718	183.677	214.793	244.375	176.575	212.362	302.233	194.858	242.625	156.928	130.731	146.679	221.5	22.2333	36.6951	208.542	196.709	55.6138	246.314	290.64	242.128	97.7136	345.089	221.854	265.713	135.861	189.757	366.071	160.318	150.198	88.8676	196.645	179.689	291.059	406.122	237.857	100.227	221.617	245.405	239.114	227.169	190.459	287.384	162.278	128.898	289.745	192.064	260.406	231.412	188.459	209.74	212.33	363.335	185.882	211.847	297.231	288.487	151.779	223.668	253.618	146.833	211.739	396.135	190.051	136.65	221.886	189.425	118.353	233.201	261.86	166.311	172.988	200.014	136.243	395.426	173.896	216.344	120.993	394.213	63.0733	193.073	250.955	222.848	30.851	173.025	158.515	238.321	256.722	382.791	272.761	144.478	209.016	246.917	245.414	229.014	220.399	171.932	337.089	190.89	177.716	387.634	334.779	316.905	152.234	126.59	139.69	251.462	202.329	146.358	137.278	168.03	249.892	147.034	261.059	121.39	168.639	327.325	88.5916	210.381	269.426	35.9924	190.584	205.345	176.593	173.143	232.943	204.552	215.465	398.573	154.462	60.9449	164.568	255.211	59.602	185.095	258.451	151.291	251.649	207.537	225.028	306.575	168.737	139.837	201.723	303.35	155.812	137.06	296.868	335.048	402.282	228.444	146.893	163.773	335.801	171.436	271.823	236.632	185.244	87.6404	218.671	314.792	186.116	388.424	198.003	292.596	110.288	154.894	167.825	268.32	192.251	400.068	221.231	118.788	182.231	109.002	170.638	139.814	416.691	224.202	140.776	329.812	231.68	254.69	219.894	305.151	219.693	222.713	74.6735	204.208	261.518	208.471	169.63	36.7114	223.14	167.961	128.03	221.556	168.13	394.979	201.801	222.684	175.21	101.113	249.271	194.853	377.933	131.179	242.878	181.564	348.476	106.12	143.847	162.829	183.236	269.294	251.56	168.964	120.442	184.492	220.481	84.6624	401.603	193.468	230.185	208.401	76.8219	242.255	186.702	194.231	312.729	88.6523	140.767	217.04	209.356	254.617	373.856	68.2042	178.044	304.16	212.729	258.435	187.153	214.147	54.4007	239.575	149.383	201.503	231.053	231.79	211.617	92.1737	229.736	150.163	104.2	200.822	239.665	90.138	224.674	307.632	184.457	293.919	182.068	186.989	213.892	372.722	219.715	127.86	223.477	229.999	291.278	245.134	170.481	258.839	215.393	141.244	269.891	157.376	116.156	196.543	282.582	132.117	221.947	248.36	230.214	147.597	275.535	235.074	283.704	296.722	234.281	137.337	228.743	341.341	143.116	172.119	372.98	171.59	224.535	221.161	380.427	204.447	242.018	250.802	156.936	167.75	252.017	216.84	173.804	231.602	154.476	169.194	162.858	198.184	292.206	156.134	222.718	310.54	245.004	199.108	169.176	268.267	232.245	237.643	246.286	98.6368	204.456	76.0579	263.986	246.883	138.968	52.9369	398.723	199.065	193.12	752.268	157.442	56.9086	200.154	198.232	215.371	190.647	151.264	221.846	285.429	300.096	199.833	121.324	220.91	297.683	138.058	218.725	380.691	263.602	225.785	270.655	160.479	280.703	209.882	216.871	212.177	272.417	130.34	367.858	196.093	181.49	266.128	127.55	355.021	203.827	244.39	234.294	158.682	361.941	251.584	213.595	159.317	261.477	153.7	272.797	239.253	329.95	336.522	200.53	232.823	140.017	205.092	180.202	96.857	165.832	138.487	185.47	181.762	251.391	331.786	339.508	95.256	147.723	75.6443	199.257	299.098	204.628	213.379	56.9039	159.095	48.4738	225.145	182.057	212.591	122.561	228.548	234.475	172.604	251.09	250.4	149.151	156.962	139.134	169.182	201.75	123.075	203.981	240.074	195.467	157.414	253.663	237.399	273.05	214.367	189.033	176.217	169.186	341.586	194.273	379.162	250.578	218.197	231.563	202.938	226.96	88.2367	168.289	158.8	188.552	262.694	126.997	184.907	253.855	211.915	240.325	305.877	385.542	10.8562	103.452	181.881	180.058	193.158	234.162	215.51	264.284	156.977	138.214	229.065	236.259	167.036	274.436	159.441	181.604	63.2744	134.586	198.166	210.174	171.111	274.686	212.98	191.264	185.508	184.077	283.074	194.782	206.433	268.3	234.702	250.121	233.107	94.8077	198.576	140.334	193.784	418.356	66.2292	177.7	187.815	266.068	141.46	222.537	199.778	251.795	74.9276	181.831	335.127	301.754	201.353	198.538	238.125	152.261	252.47	232.62	227.223	166.314	183.706	189.657	85.4496	176.255	279.085	333.241	167.361	242.32	210.391	247.577	253.449	149.161	339.26	242.162	231.046	189.183	212.624	229.8	266.419	245.288	173.434	206.145	149.397	234.405	236.767	170.347	225.514	253.951	132.051	229.348	188.814	217.63	177.053	183.08	319.417	135.269	150.389	259.129	194.733	230.658	108.665	205.656	196.173	235.434	209.361	156.853	297.505	157.62	234.06	174.569	261.036	210.964	183.71	132.184	225.739	108.376	167.547	129.307	273.991	364.395	406.616	190.543	136.578	250.419	228.13	175.958	34.8185	197.263	232.904	256.818	215.841	378.143	168.647	315.164	239.51	189.693	72.1583	271.876	272.952	227.062	212.132	189.791	192.043	61.5774	115.745	252.783	80.8815	206.104	94.5317	257.562	288.101	130.814	180.531	86.341	119.675	112.793	220.031	166.889	202.764	373.615	179.626	200.606	235.391	254.221	209.657	138.462	136.887	243.527	73.5496	113.045	234.164	355.299	343.13	267.68	227.472	219.8	223.272	224.455	161.942	385.24	229.978	392.587	309.994	377.775	175.803	166.812	179.986	232.113	160.98	464.286	91.5043	193.12	232.679	98.7894	128.724	242.484	223.001	145.282	253.457	240.88	250.036	151.696	251.946	178.366	52.9713	228.18	276.36	235.102	134.645	190.833	171.069	380.232	309.833	227.622	220.903	126.429	147.181	200.149	200.987	210.325	217.029	195.448	157.408	239.644	193.302	242.404	174.958	306.775	221.373	233.09	245.024	193.214	190.864	170.258	298.787	156.385	152.455	228.072	218.989	250.99	305.356	192.046	181.161	377.859	106.803	214.928	247.702	267.141	214.09	397.395	184.211	200.219	185.763	39.6836	154.34	240.871	248.325	84.2263	365.779	143.486	255.557	225.387	204.176	181.226	233.4	196.963	246.23	193.848	183.995	397.995	245.638	237.536	261.582	191.874	365.549	128.163	268.88	159.817	258.095	165.809	241.921	249.299	203.234	215.508	341.192	175.373	153.448	287.539	148.103	291.179	177.986	224.635	173.74	320.449	318.315	170.361	265.116	270.527	145.584	161.387	92.074	175.475	225.742	195.104	209.952	197.1	273.276	184.663	242.843	293.98	306.261	115.267	214.024	149.687	108.536	238.18	256.393	238.618	225.987	207.567	235.685	179.665	393.123	176.507	210.25	173.714	175.327	156.466	230.474	243.853	391.147	162.621	260.022	217.419	208.073	172.526	202.059	166.922	219.266	186.434	105.123	363.483	224.741	158.225	249.561	241.229	201.968	237.752	264.798	146.352	193.429	234.182	168.031	73.2761	265.508	177.924	134.928	290.153	222.274	155.515	197.72	246.572	291.359	207.923	265.482	51.19	214.737	218.794	235.578	290.317	100.672	295.806	253.325	399.266	237.385	245.314	232.111	365.48	254.22	244.95	253.008	122.728	82.4616	238.66	136.329	293.327	248.111	161.132	349.875	219.988	75.0348	228.115	222.85	378.197	230.35	158.52	117.115	158.85	314.561	236.393	180.438	72.2872	88.2367	272.453	205.39	311.058	207.711	177.12	247.644	145.945	162.009	192.228	203.088	158.649	188.855	270.622	260.535	240.209	226.102	155.071	303.725	124.285	126.917	173.971	128.697	169.588	153.701	196.741	195.403	341.513	190.76	121.878	272.36	188.412	152.935	87.9016	194.442	252.66	186.552	36.2882	111.881	182.795	279.223	373.478	124.454	188.069	252.097	174.82	261.735	188.783	283.388	151.868	220.621	192.919	212.602	242.17	268.588	182.438	240.7	241.473	83.0285	198.149	127.505	161.852	104.155	153.889	23.045	314.302	275.818	228.83	57.7652	199.729	162.857	195.765	171.675	238.387	196.149	188.667	256.844	207.733	196.001	118.939	76.6831	259.153	69.7926	481.945	314.725	242.517	232.349	290.832	306.092	239.385	253.685	199.561	221.516	167.072	31.1785	205.592	212.492	227.499	246.177	160.775	249.006	165.908	180.055	156.821	188.749	387.303	109.141	91.5377	226.645	49.5466	244.868	342.996	207.422	235.688	358.483	213.756	187.148	156.981	370.704	173.17	76.5236	142.871	300.102	168.052	15.763	216.899	234.323	240.07	173.875	142.05	199.078	210.834	226.797	230.775	139.889	250.913	192.094	176.329	187.837	56.9439	201.324	239.391	306.197	213.814	252.696	148.062	150.81	186.699	265.859	235.906	115.502	88.7318	29.1245	359.936	166.003	173.325	144.1	172.723	228.172	203.63	386.478	73.3338	199.321	142.876	192.203	224.221	130.75	126.29	126.563	171.963	314.755	205.518	235.924	145.729	172.859	164.325	214.651	205.273	120.806	172.798	91.6986	216.359	226.116	77.3861	162.833	294.331	138.793	300.405	203.545	165.487	147.113	216.533	320.657	178.903	287.712	142.769	259.25	174.626	203.577	215.703	234.499	159.514	356.352	245.581	227.005	90.5658	189.371	174.946	264.355	152.355	290.444	181.866	170.062	209.43	13.497	263.816	241.114	168.349	179.33	333.837	310.946	267.09	260.875	295.286	247.504	214.954	225.294	179.89	45.2428	195.015	188.193	248.127	224.249	242.871	188.274	139.009	235.383	119.394	243.851	185.252	182.945	218.339	82.7366	258.498	251.955	234.144	238.549	79.0477	153.794	318.027	373.25	92.1737	113.475	174.131	157.476	199.516	163.794	342.761	155.38	145.875	232.324	227.799	303.286	223.919	221.645	231.999	279.046	232.542	194.183	206.618	72.9837	230.925	105.396	210.747	224.289	391.795	378.695	189.748	207.887	223.506	192.714	258.744	297.814	16.025	308.832	194.759	254.684	161.125	188.944	160.493	222.85	236.388	227.43	59.8654	197.781	206.391	288.534	112.821	277.305	156.07	154.043	95.4501	197.63	217.801	207.827	285.796	218.31	246.107	229.084	194.355	225.072	146.756	212.837	122.223	238.802	67.1838	199.537	188.92	169.249	213.154	179.737	191.805	170.367	160.123	207.237	217.237	204.032	304.311	172.855	334.215	171.608	176.757	156.53	230.732	163.86	137.267	406.519	314.844	227.066	274.636	210.736	152.647	249.31	406.73	183.669	172.679	184.727	287.736	115.853	235.47	208.001	209.946	151.291	317.13	195.159	162.434	146.853	130.534	193.329	56.7903	157.543	193.073	223.588	188.221	199.911	143.784	246.683	134.92	351.253	92.6405	242.053	183.579	170.064	204.555	188.257	190.618	245.257	282.492	167.724	229.836	199.459	202.463	214.551	183.974	203.807	319.671	221.995	218.547	33.7539	176.389	217.517	235.849	72.8996	208.357	285.307	183.836	203.985	207.442	254.636	186.533	248.612	134.181	246.371	218.272	206.495	162.689	369.484	164.683	230.342	198.173	295.228	202.874	339.395	230.94	264.933	295.308	343.857	283.72	203.918	182.889	240.089	191.493	198.659	31.9378	137.787	154.973	100.829	243.1	204.584	169.198	223.417	135.625	231.83	161.531	267.457	254.672	263.216	203.972	289.357	228.811	371.08	284.544	212.53	563.213	177.971	150.093	279.064	171.847	223.797	379.732	117.535	220.151	211.111	238.084	242.084	153.259	43.2768	150.072	265.227	260.133	140.558	230.273	105.093	296.09	383.884	201.004	287.707	218.131	116.399	204.175	193.422	230.774	180.447	237.651	226.865	315.168	218.171	373.143	214.85	165.569	240.683	392.437	300.676	225.372	246.669	177.312	210.598	252.515	223.48	229.023	199.788	263.521	246.482	238.179	171.017	282.496	292.687	294.447	278.776	289.613	162.036	152.316	222.603	257.732	147.603	176.189	148.486	177.857	209.755	200.571	153.661	160.474	101.617	141.431	228.441	196.769	244.725	237.638	186.642	257.281	250.141	90.5206	312.754	275.704	159.237	247.388	405.573	163.611	187.312	252.636	319.439	125.148	169.27	129.2	179.438	218.854	145.769	148.874	237.956	186.465	127.557	320.408	135.625	139.137	308.141	184.902	249.994	68.1318	222.634	194.401	213.496	42.7038	148.741	238.134	304.194	167.186	235.256	209.863	104.562	178.534	242.936	237.087	291.451	202.1	229.766	195.486	236.964	170.458	140.314	221.797	155.964	376.671	378.364	196.583	229.754	121.548	221.226	214.269	175.809	202.194	251.302	168.737	172.419	200.318	207.468	50.6361	190.709	119.203	189.868	79.6851	301.77	88.4325	227.505	385.245	161.017	199.113	157.763	125.289	211.849	213.557	146.073	198.343	237.942	238.326	230.113	243.621	276.65	220.115	156.953	209.569	351.022	255.015	199.982	220.314	221.606	239.039	241.627	170.104	181.536	170.888	252.373	159.704	219.387	407.508	86.3132	226.325	244.825	83.4988	152.752	153.718	146.701	266.303	193.019	129.092	102.313	291.308	96.5844	241.785	297.211	270.104	250.339	160.955	185.433	159.284	174.447	221.795	114.018	128.332	57.8106	211.019	155.116	221.703	111.559	290.567	266.794	122.536	102.756	228.412	284.303	192.912	195.128	223.023	96.3057	142.079	372.694	196.265	96.2223	212.411	461.935	134.774	182.187	258.884	196.796	186.493	184.189	205.59	203.034	233.421	164.705	596.552	239.463	268.24	213.24	173.783	175.321	192.273	156.976	117.809	224.369	131.184	202.926	195.407	184.669	164.386	347.691	198.797	196.706	183.453	184.016	144.674	254.594	394.716	187.138	206.886	201.447	240.939	168.188	219.215	191.272	194.218	283.973	175.248	104.766	338.034	344.806	175.987	167.445	339.579	186.781	207.006	371.857	193.776	381.584	235.229	211.273	212.777	295.385	189.189	284.581	236.601	252.174	231.09	341.003	201.843	234.147	253.447	222.329	182.371	249.372	241.967	217.999	262.316	149.096	208.103	173.106	175.357	167.501	202.315	172.896	234.852	366.464	157.572	197.461	194.11	383.334	214.846	122.404	310.128	202.712	221.727	262.862	382.32	293.21	229.206	163.166	173.07	177.654	127.586	244.806	408.592	199.006	204.458	39.4978	178.667	176.248	85.9421	213.258	218.964	261.662	245.549	295.746	208.579	328.189	151.338	249.287	189.377	158.069	173.099	104.897	139.821	200.378	224.121	184.796	151.501	70.3282	248.974	192.653	194.827	242.762	328.128	135.663	96.968	249.825	236.705	387.48	244.85
CCP44992	404.172	377.853	608.769	332.05	277.604	140.381	378.409	179.294	289.83	341.307	324.703	282.203	347.275	267.972	274.033	322.171	233.447	206.872	223.7	290.743	383.124	369.461	315.141	428.855	249.239	328.057	395.647	124.098	196.78	326.116	436.364	28.7098	297.616	428.275	260.323	705.896	350.267	152.194	153.557	335.197	268.84	325.327	265.914	561.739	311.521	343.663	178.045	341.539	277.042	292.962	143.348	259.191	157.66	417.704	313.961	290.296	466.043	373.104	238.631	364.799	355.662	159.644	315.651	129.124	130.553	435.459	235.564	366.976	327.999	431.477	194.135	263.365	355.56	245.887	438.644	306.641	435.495	331.978	254.908	326.74	349.079	301.249	346.427	265.907	214.247	357.511	365.812	329.364	357.747	572.8	163.975	236.63	214.278	360.81	250.416	439.71	223.201	211.667	523.644	301.472	316.448	254.551	224.856	284.329	249.236	425.924	389.788	300.319	183.931	257.744	417.785	801.487	181.389	293.441	315.783	189.608	243.967	434.954	311.483	278.891	59.2822	242.635	400.528	347.286	307.614	348.408	324.664	314.166	383.188	227.025	328.013	228.89	270.822	324.912	305.747	203.201	208.526	350.679	158.075	312.284	375.628	370.461	252.327	250.996	221.319	305.225	271.041	341.51	521.364	192.628	320.59	309.795	350.115	615.981	266.445	166.234	261.392	345.708	438.619	380.202	228.167	290.856	273.453	300.435	571.295	341.917	269.406	301.708	353.946	404.903	224.698	350.194	209.896	229.241	246.854	350.057	256.299	505.724	288.375	434.983	318.44	163.954	359.341	338.223	602.013	277.516	230.928	235.194	172.792	302.97	126.795	349.763	480.924	315.042	198.872	177.206	400.414	290.763	138.891	358.298	313.707	223.713	279.091	220.631	194.667	127.179	288.989	420.988	245.923	392.777	286.665	256.66	221.314	315.699	515.657	226.021	281.107	167.73	323.321	397.587	342.607	327.791	202.62	167.872	320.547	197.453	26.802	266.325	388.884	287.052	320.718	309.187	349.175	245.892	199.073	431.944	308.637	211.931	301.605	247.219	271.968	279.05	207.184	266.077	356.868	309.987	219.627	400.444	868.567	326.915	259.83	221.957	337.882	249.569	319.845	339.399	105.573	268.357	229.734	276.155	227.517	252.269	275.577	292.771	374.416	291.503	354.923	320.223	260.588	282.246	215.017	654.878	387.204	245.371	301.054	307.536	230.177	321.577	370.085	408.586	357.024	190.65	322.426	335.824	403.623	333.378	259.889	264.649	248.104	390.332	208.554	203.692	530.659	346.457	475.544	265.584	345.408	277.713	606.161	479.462	358.09	337.753	197.539	222.421	265.415	269.838	696.342	369.553	315.98	502.105	487.252	102.137	218.53	264.602	377.777	244.951	224.117	253.552	550.927	465.361	300.695	251.451	276.662	305.382	313.764	362.296	348.033	463.355	244.406	308.937	462.882	212.597	262.844	271.257	219.799	232.248	242.909	270.893	283.967	396.348	225.022	241.389	316.854	590.445	246.688	194.753	342.951	393.098	295.742	290.931	415.863	309.735	228.635	232.453	453.514	539.556	156.089	393.059	385.359	276.664	358.912	219.399	413.359	224.881	354.396	373.152	309.577	179.127	249.387	342.854	314.227	321.639	244.43	190.189	565.129	251.664	224.737	388.014	171.447	151.024	244.867	154.445	420.633	276.256	438.271	280.31	316.035	363.203	345.934	332.312	402.749	354.004	195.593	221.853	172.113	340.163	165.679	234.661	348.579	401.006	290.333	285.329	416.766	314.317	253.395	317.989	368.018	246.728	291.585	182.948	170.677	373.244	184.472	318.128	263.962	261.567	251.015	394.841	365.484	508.015	287.612	320.031	295.144	248.999	178.288	216.415	394.201	340.874	229.408	408.295	334.792	336.086	350.179	174.605	288.384	469.022	381.131	287.568	232.55	332.229	315.475	322.789	340.549	367.995	343.682	324.137	310.574	313.782	124.739	243.632	368.039	306.572	130.891	314.451	358.082	575.565	336.3	326.617	229.212	265.35	392.183	312.534	309.489	396.314	365.523	308.025	311.118	142.894	488.386	304.972	332.101	241.141	381.876	238.457	271.789	218.345	614.783	254.328	353.796	125.322	134.499	171.916	299.134	402.437	424.63	150.45	295.487	157.092	572.801	283.915	347.688	422.119	238.275	354.538	390.365	287.249	237.536	189.695	331.292	204.916	356.442	362.7	208.39	373.44	330.977	297.232	279.886	414.35	619.8	211.126	230.3	294.867	422.696	27.829	230.436	395.264	330.988	517.264	218.59	268.698	364.203	163.348	188.925	333.635	210.584	325.517	215.75	252.362	108.615	338.95	368.231	318.955	181.255	311.318	326.71	271.44	209.542	208.711	488.636	416.119	243.136	194.837	608.233	135.581	339.26	338.453	314.053	361.978	181.805	344.547	653.069	355.415	514.951	215.883	372.266	323.5	311.716	271.504	451.869	214.832	294.725	288.834	188.134	248.415	321.204	305.267	344.469	311.505	361.746	365.758	41.4373	331.273	202.68	210.428	302.147	253.932	326.204	229.878	227.514	211.866	167.029	219.637	442.996	359.702	219.589	211.661	285.748	294.239	318.661	195.688	226.923	220.186	261.136	266.378	261.979	404.139	219.044	227.222	231.15	267.539	191.872	159.101	313.6	320.862	256.932	217.986	523.328	331.954	300.85	280.812	233.975	259.793	227.979	232.226	428.962	244.139	275.949	327.363	155.667	245.385	346.671	212.38	318.936	376.052	237.895	321.528	493.568	228.776	326.278	332.271	356.657	283.095	362.273	376.084	349.089	538.787	430.794	213.787	187.789	532.041	168.992	373.01	209.434	247.187	366.482	302.633	181.723	253.584	320.357	408.421	295.138	153.222	302.159	227.376	245.361	197.705	199.49	324.839	456.604	371.673	263.868	174.91	297.653	348.694	192.771	326	232.246	73.8788	251.678	688.63	302.424	326.813	300.199	236.658	308.142	172.737	230.292	332.242	346.191	333.231	315.659	348.327	354.013	218.676	140.359	259.954	232.473	358.078	302.017	287.231	331.37	290.96	420.354	234.799	525.995	191.176	225.393	408.223	461.605	364.314	231.586	145.273	153.343	467.441	258.538	268.911	184.746	300.043	396.124	340.218	290.519	374.534	268.944	363.517	332.462	318.199	364.716	247.697	233.041	385.941	305.501	233.276	153.401	308.094	435.62	297.956	417.259	206.949	308.644	327.58	392.718	353.788	208.612	28.0474	197.719	242.282	282.274	184.612	237.362	370.094	228.98	407.189	247.596	226.277	320.238	325.127	311.924	175.516	224.028	192.941	316.885	148.068	407.828	346.899	358.192	358.082	183.707	240.419	241.971	281.31	343.094	324.437	259.364	364.651	232.465	295.025	273.76	317.843	205.994	240.959	101.029	205.458	271.741	348.111	185.32	341.073	441.816	348.029	203.705	290.156	198.522	272.07	249.984	338.208	605.593	195.749	301.848	143.459	282.348	287.453	406.176	332.152	319.121	145.363	242.471	421.675	410.23	348.931	344.968	379.373	215.923	272.253	299.863	432.789	304.661	366.75	306.003	321.408	311.87	605.869	191.161	641.031	410.701	321.261	429.506	353.423	309.507	249.19	381.544	354.236	297.813	199.2	198.951	290.692	182.345	349.393	528.429	221.611	178.395	310.478	235.809	581.982	249.413	312.994	552.064	342.304	301.061	410.605	283.076	553.46	157.647	216.869	223.032	404.552	384.964	428.655	268.937	367.556	315.952	296.212	356.629	561.849	290.626	284.031	369.439	284.636	203.5	607.977	430.115	332.45	209.897	129.331	232.066	308.995	350.379	233.632	207.684	380.069	374.253	219.516	384.872	270.92	232.112	356.437	213.592	255.104	369.381	191.122	466.442	271.649	251.397	211.204	373.237	220.184	285.516	356.546	219.311	209.707	558.104	366.683	156.115	290.542	339.591	218.197	334.655	322.086	324.328	380.95	424.368	231.113	300.363	326.121	156.756	210.511	453.646	423.463	403.887	415.621	290.994	200.691	303.003	232.247	370.013	339.08	250.709	254.557	326.647	467.691	260.186	392.199	280.306	346.701	322.079	196.301	254.428	365.441	277.28	344.793	372.447	232.994	285.281	228.322	227.08	378.026	334.744	254.595	253.122	369.018	282.313	353.735	370.256	474.446	233.464	278.088	183.285	328.35	290.299	243.469	265.788	79.8919	227.624	327.532	532.982	300.422	235.468	392.51	313.583	277.146	329.613	152.037	325.842	312.898	363.449	245.939	298.575	254.076	307.571	243.466	221.93	220.803	268.684	472.677	286.088	605.634	184.447	197.157	274.697	242.966	317.371	291.118	347.292	277.836	190.01	254.478	379.719	309.992	551.552	474.742	249.404	359.325	246.38	384.626	359.432	121.537	598.664	421.589	317.224	302.316	283.777	326.934	167.397	229.345	254.442	323.095	274.003	242.332	327.575	214.463	256.019	323.429	269.522	279.261	307.143	185.691	334.533	318.884	234.292	497.113	246.889	545.036	312.228	427.071	333.229	235.141	320.895	315.532	336.935	335.36	292.231	405.561	269.436	210.165	272.501	224.691	221.272	236.845	347.404	524.73	380.183	377.729	317.754	233.6	279.171	455.643	292.96	303.187	326.062	187.537	331.955	372.444	212.916	222.852	414.223	248.009	303.211	323.701	430.427	204.849	359.028	342.662	253.932	402.876	422.751	307.867	215.518	551.704	229.006	268.712	198.348	295.791	315.918	334.986	300.193	350.602	341.697	270.803	255.586	468.065	234.184	354.596	564.359	178.537	315.133	120.603	371.366	195.264	247.351	78.0623	612.688	317.583	159.277	280.526	371.171	163.094	284.505	325.212	314.371	344.038	235.157	213.358	422.902	316.799	296.745	275.291	321.348	312.209	205.971	247.301	413.038	318.008	226.629	371.052	216.952	341.76	396.259	290.699	336.8	397.87	183.689	595.706	347.289	222.64	281.499	141.732	342.729	309.712	370.012	215.684	225.528	412.728	365.701	320.968	221.217	300.571	245.754	288.145	201.667	352.016	347.491	308.778	205.381	269.648	282.45	245.324	143.081	193.685	213.93	325.348	266.253	310.725	384.762	384.263	148.496	316.361	148.357	271.943	436.793	241.619	315.9	152.154	238.903	232.259	317.545	322.74	329.214	238.574	346.763	366.469	250.74	294.26	330.82	201.728	337.806	270.786	218.754	259.672	223.053	225.866	354.862	253.477	182.839	284.688	572.798	411.898	201.615	243.758	310.923	253.518	468.869	314.333	447.441	451.316	200.814	249.721	387.248	215.542	233.71	197.346	190.745	287.608	283.427	207.371	280.779	311.379	222.46	351.932	448.913	360.249	23.8231	221.263	268.96	229.523	404.566	265.141	205.575	456.267	253.829	166.655	248.227	161.188	333.502	370.479	326.807	344.472	158.472	278.021	326.082	224.137	306.685	416.241	316.424	402.611	207.14	298.174	651.88	227.86	259.982	402.576	317.737	394.66	255.707	195.362	242.393	250.245	163.139	328.694	113.316	255.254	275.865	386.004	150.542	235.037	172.191	297.611	162.854	270.476	357.246	310.749	280.96	277.425	308.542	221.371	426.7	314.34	361.548	182.39	328.626	322.966	192.695	201.928	408.89	405.446	263.994	356.971	364.404	282.327	389.736	252.295	361.155	339.54	273.902	250.571	264.051	205.462	365.712	359.902	310.44	326.332	418.517	342.622	257.578	190.878	226.242	281.177	155.632	344.128	245.294	294.109	207.707	282.231	511.563	178.65	210.025	317.468	176.119	352.623	152.212	241.416	308.838	472.879	243.959	186.265	432.922	235.642	228.932	287.978	340.402	212.036	255.724	125.222	359.391	205.665	435.299	240.69	404.311	302.789	315.452	269.249	152.404	277.861	306.998	255.65	140.895	312.315	464.411	383.861	250.451	436.933	246.459	463.177	407.093	319.9	213.23	379.177	359.062	684.393	302.333	306.621	282.444	183.286	257.906	351.718	315.072	273.346	193.669	369.653	394.098	529.464	271.882	242.18	197.329	149.162	361.209	221.828	295.53	435.011	197.364	334.425	231.555	386.828	292.167	311.426	252.273	322.57	272.806	379.321	197.328	356.813	399.682	383.08	333.935	274.218	301.334	175.982	185.745	308.862	323.465	340.166	340.834	626.762	343.633	305.152	201.375	356.064	217.641	528.435	160.092	307.34	330.68	261.206	250.542	476.517	326.488	235.459	218.294	263.888	320.595	147.669	298.898	298.72	217.899	225.564	449.795	431.072	232.755	388.491	313.488	457.788	330.81	701.491	322.769	200.503	223.605	179.809	265.757	206.065	335.506	319.589	220.737	227.973	310.441	288.544	332.167	393.827	290.531	350.22	202.982	246.254	358.361	275.998	471.986	213.125	231.76	355.411	295.945	219.864	279.087	240.929	283.975	446.769	215.575	318.555	353.489	301.117	291.485	563.948	366.117	324.707	456.936	205.979	213.463	230.772	218.424	124.68	419.268	166.611	371.319	336.875	312.999	368.64	329.355	301.462	201.855	281.854	190.842	419.542	375.446	398.39	347.376	198.521	348.069	186.297	295.22	250.193	315.577	236.819	322.304	372.154	368.051	242.503	400.291	506.556	239.078	334.574	226.728	351.421	357.254	149.906	235.217	330.884	596.623	248.758	298.9	369.833	212.03	240.391	158.311	249.244	345.349	297.433	329.217	318.725	368.593	480.834	391.651	431.381	341.495	290.115	231.712	214.842	393.338	266.473	418.211	210.881	332.395	258.373	321.137	240.572	442.43	478.137	334.577	371.699	312.852	334.285	256.009	300.854	425.006	256.796	396.121	314.236	317.091	244.779	240.744	254.588	229.919	297.708	142.027	592.386	230.844	248.568	417.619	350.072	288.497	543.827	322.278	209.357	254.485	285.398	289.518	217.701	457.829	268.691	169.449	413.748	333.84	199.541	337.269	341.206	311.838	360.67	320.975	232.367	311.629	294.923	222.483	431.133	236.91	364.277	218.762	331.578	341.945	292.548	339.502	355.143	278.071	288.289	317.925	182.068	99.2812	275.935	357.835	357.514	346.454	215.348	463.336	286.316	188.031	258.746	553.464	343.287	339.323	248.197	169.681	260.109	381.433	362.204	248.585	139.925	233.71	392.079	406.074	329.707	331.371	224.913	399.763	222.365	236.04	285.524	160.737	255.654	451.563	395.311	426.268	315.485	198.155	261.746	384.444	175.377	177.124	249.813	212.641	221.631	257.444	386.355	242.715	295.53	303.193	196.879	401.617	163.488	262.987	224.634	243.689	348.215	306.688	194.965	321.988	321.382	402.389	438.09	179.715	308.804	362.448	354.484	293.276	319.284	346.145	207.463	251.016	215.872	238.123	342.511	393.803	347.393	291.959	334.339	236.277	333.572	218.021	200.864	448.541	236.858	167.658	354.984	321.074	150.384	132.177	284.155	205.245	237.493	230.251	360.145	282.555	396.763	401.499	186.403	208.125	155.756	155.121	375.331	149.093	528.837	335.304	312.73	190.867	278.585	462.823	212.803	290.452	312.505	321.574	282.637	204.295	367.624	313.306	361.835	333.094	317.344	330.978	242.194	177.79	180.405	270.529	553.426	201.37	156.716	370.795	97.9405	370.174	423.24	184.226	254.973	349.717	451.632	278.074	257.913	357.641	357.445	232.271	153.458	377.361	221.228	28.1312	310.69	401.94	381.036	223.015	284.081	204.298	302.972	273.429	215.245	282.832	356.27	294.299	201.265	310.96	168.162	315.98	235.927	369.136	258.686	319.254	290.206	207.851	344.61	411.318	255.832	257.043	136.372	79.4416	433.127	250.148	360.651	222.321	368.101	337.01	303.274	439.057	192.376	266.604	204.304	284.084	285.905	277.287	237.735	238.291	226.601	342.948	397.919	302.835	344.282	260.276	225.295	267.017	177.863	297.161	273.494	219.821	352.279	362.509	203.487	201.466	413.14	212.91	343.25	436.776	208.8	228.889	286.609	472.771	304.485	386.987	210.877	365.868	222.606	401.101	360.819	215.854	241.874	362.229	285.33	314.994	216.208	359.05	189.783	360.376	205.162	369.579	235.624	222.301	326.271	63.9061	387.712	318.214	441.592	262.07	368.742	337.627	263.344	374.717	427.053	344.889	319.547	362.791	230.269	117.527	179.477	387.981	308.143	427.321	309.348	286.883	139.862	371.859	262.807	630.653	267.829	245.115	269.486	196.126	277.308	405.366	351.91	260.738	216.662	208.719	352.505	629.129	214.463	146.768	320.605	332.339	272.054	247.414	355.88	248.245	182.538	305.661	377.54	340.909	211.711	423.203	295.748	462.389	360.582	283.017	283.009	114.314	305.281	297.934	161.357	353.5	333.162	418.57	269.173	204.455	294.067	263.357	353.086	404.054	24.2292	353.205	296.802	428.996	340.552	349.254	498.066	410.567	249.307	262.136	172.647	300.054	333.665	375.196	262.135	370.106	241.602	231.634	131.322	251.968	285.047	323.239	274.68	177.12	348.909	347.748	326.466	229.111	217.075	179.059	244.2	231.309	121.571	289.733	295.025	218.3	193.743	258.672	236.437	282.982	249.461	498.951	325.085	239.707	430.668	217.751	363.533	263.585	290.182	226.626	332.521	232.725	230.928	336.296	365.417	331.449	417.617	227.589	216.645	290.118	345.019	320.257	290.017	330.424	307.07	347.584	358.014	175.61	323.651	330.381	752.843	252.903	221.406	475.691	163.575	219.65	154.569	349.88	410.605	257.451	268.474	191.83	274.515	342.293	384.677	299.692	377.603	320.042	396.719	320.375	178.401	279.061	284.91	313.092	429.223	341.252	293.299	319.929	260.741	351.261	261.632	626.247	465.491	246.539	343.274	234.542	269.809	382.88	210.584	239.822	357.072	291.488	266.757	173.733	307.923	297.721	210.763	400.914	583.851	340.713	291.271	372.997	242.727	404.77	353.573	380.801	214.94	281.915	232.842	371.931	355.785	553.256	410.662	1376.4	371.874	185.976	254.244	391.465	321.867	312.829	89.525	151.09	287.261	459.697	329.402	440.257	409.737	235.376	240.081	402.654	214.951	311.796	295.439	423.645	312.606	328.039	293.377	417.867	431.692	335.799	698.579	252.884	333.858	356.634	370.406	320.628	611.109	232.807	301.619	189.132	443.728	347.856	250.386	100.882	311.45	362.274	260.712	160.167	315.698	190.333	367.094	414.299	227.516	416.925	273.901	218.47	367.637	278.157	372.035	178.853	386.419	290.448	339.401	368.906	608.036	328.333	397.392	353.958	414.463	352.887	320.054	289.83	371.097	260.234	413.559	309.851	309.454	276.449	296.136	411.235	327.175	223.65	391.485	313.595	411.293	357.334	420.637	247.731	318.304	338.692	286.725	221.532	259.827	393.761	263.114	307.412	286.171	144.897	169.128	325.189	219.409	321.735	216.251	287.517	347.893	290.016	361.396	327.639	214.67	456.107	437.537	223.315	396.917	351.483	246.811	278.8	391.813	455.923	260.884	201.412	187.415	253.885	355.504	218.631	218.261	383.434	266.133	173.664	384.165	240.081	222.093	569.738	257.254	377.695	282.606	364.002	186.502	309.927	111.983	248.515	210.571	473.596	249.851	210.744	323.595	388.108	264.156	417.275	344.494	323.132	325.968	345.591	302.212	488.086	232.318	311.722	281.139	427.403	425.398	416.27	164.889	418.303	178.383	296.208	194.2	230.832	288.741	315.943	254.567	366.938	291.13	275.312	109.038	251.87	234.202	311.27	129.271	477.849	123.62	247.756	588.25	206.7	235.196	333.351	271.428	208.802	232.719	280.539	299.088	302.919	340.356	355.258	405.133	277.512	341.408	201.091	178.089	341.957	514.613	294.799	299.188	320.522	364.012	342.308	338.41	295.215	246.346	329.739	217.864	348.871	323.583	195.886	279.138	319.474	254.228	230.235	436.811	255.433	281.509	323.295	186.513	275.709	280.442	138.795	461.013	438.647	513.425	322.625	253.719	324.856	348.9	413.378	365.103	257.377	523.855	189.467	334.394	223.114	331.547	210.649	505.55	349.009	259.982	177.263	216.148	419.121	352.999	235.129	489.584	118.255	160.062	311.564	254.317	135.443	286.489	638.525	228.032	383.943	403.388	262.951	316.935	315.756	291.549	297.175	312.052	243.771	216.892	356.871	384.841	319.184	263.256	370.351	292.424	197.041	149.302	304.806	257.507	305.725	203.813	358.608	244.324	337.255	313.111	295.621	160.607	225.801	215.766	282.654	431.39	330.601	294.879	257.39	393.463	272.636	272.52	246.891	265.087	294.328	228.067	184.11	1325.8	359.813	212.337	380.076	1413.67	305.819	395.992	408.641	275.115	306.418	229.653	312.699	323.782	481.95	357.79	323.785	252.81	295.561	284.442	438.564	167.593	351.35	371.55	346.747	454.541	360.248	340.298	335.879	396.836	235.144	335.866	261.017	383.758	255.165	274.976	213.448	211.254	355.008	164.769	196.806	265.863	607.996	323.617	226.094	335.297	297.553	313.833	293.052	427.595	280.956	354.737	199.305	366.611	244.75	266.967	300.688	345.283	284.048	235.772	221.203	296.886	275.54	239.234	383.016	332.31	297.441	309.262	442.842	301.19	383.747	221.211	247.589	243.388	248.29	327.022	361.402	182.329	182.489	212.786	262.502	164.542	96.3757	400.864	233.447	325.175	348.918	308.807	236.55	144.717	314.226	545.805	604.853	365.736
CCP44993	313.563	158.092	474.035	232.559	215.397	29.5173	354.343	78.5129	195.386	246.185	304.071	260.726	319.92	237.992	149.113	393.968	147.262	123.137	213.969	328.795	376.729	357.969	237.25	160.035	146.946	236.9	265.097	104.583	190.179	270.244	380.893	29.2013	276.075	256.087	199.992	534.076	258.861	188.995	129.725	206.875	247.665	249.637	151.222	451.811	282.496	258.538	92.2483	279.632	352.375	161.969	122.818	112.158	92.9289	307.875	242.515	147.209	316.379	280.445	228.541	287.624	398.006	112.8	381.332	112.489	84.4232	311.279	193.127	188.545	236.585	508.026	132.369	141.033	285.456	146.237	305.606	316.96	570.224	262.104	161.917	366.938	280.959	150.404	301.301	274.206	186.218	469.39	224.293	220.132	214.919	260.17	75.4773	178.575	263.084	346.48	195.01	427.316	145.295	92.9816	413.971	144.916	118.478	113.198	130.271	206.573	236.566	517.483	143.476	205.796	149.553	226.215	244.225	387.622	170.6	231.816	244.273	274.921	99.4578	336.261	270.652	254.023	28.1758	210.333	303.675	258.178	260.075	282.684	248.368	224.32	396.769	137.926	295.942	76.5001	344.057	245.831	244.832	193.872	244.763	249.648	55.7688	249.788	388.336	294.903	262.166	218.979	123.131	234.942	254.565	245.912	576.867	156.108	227.337	287.263	190.438	858.123	195.139	91.663	147.246	344.695	316.09	290.346	112.69	203.704	184.083	227.06	331.715	246.728	216.8	160.179	290.793	273.622	152.109	380.378	193.969	112.632	408.654	201.815	109.192	330.454	262.84	506.069	250.716	141.227	201.551	331.579	879.504	245.709	141.716	161.28	124.094	133.627	82.1355	271.737	224.95	233.924	125.992	121.208	252.9	66.4846	86.0272	315.96	312.968	111.713	186.846	125.779	143.287	112.168	197.118	253.93	108.252	341.66	267.102	183.722	231.944	294.761	274.297	124.073	233.86	53.8719	191.261	187.398	265.069	278.717	138.271	109.201	224.827	91.4203	30.8678	193.384	168.59	200.904	260.261	375.442	304.159	177.16	188.539	425.549	290.782	120.032	284.216	179.965	222.234	195.429	97.6098	150.879	396.892	454.4	114.959	318.348	610.997	296.813	193.985	123.731	254.055	136.928	250.185	230.459	28.5443	195.304	206.67	206.626	202.134	134.336	357.679	211.538	264.705	215.645	351.329	361.039	245.223	234.537	130.981	306.461	436.887	99.9796	274.261	210.07	159.959	164.477	281.219	272.12	220.523	108.023	331.79	238.319	318.786	301.124	192.255	265.111	188.075	176.603	136.665	69.6461	425.857	449.012	259.033	263.676	314.365	263.874	667.419	327.793	267.553	217.533	139.782	136.372	147.923	210.997	361.52	217.656	269.453	364.54	298.265	49.8241	165.913	151.769	276.267	214.015	125.555	114.697	452.386	227.244	383.567	145.931	214.481	229.62	257.764	271.767	208.741	130.76	116.583	255.814	202.329	280.935	139.593	248.946	175.374	201.698	84.1566	207.985	261.948	269.144	405.05	187.366	280.261	162.489	171.546	96.7566	286.215	414.394	222.777	225.425	473.553	277.756	103.872	133.848	464.576	424.306	181.835	310.898	152.539	242.812	178.096	152.668	479.57	77.6203	307.517	334.251	289.507	154.064	192.863	252.77	288.185	225.643	103.923	186.02	262.249	246.325	208.625	155.267	118.709	125.067	77.859	23.8701	278.989	226.092	256.103	160.188	296.485	285.626	268.722	331.845	283.938	269.407	120.949	153.38	99.3922	326.978	96.3354	261.375	255.449	316.813	166.131	209.448	288.336	364.105	200.049	240.585	217.395	174.642	208.645	142.352	142.127	354.261	77.2367	278.61	204.901	216.613	154.135	222.915	405.597	336.286	259.765	262.441	276.059	199.153	136.258	168.631	276.734	241.514	237.627	328.279	217.831	188.237	347.845	116.402	171.45	593.978	315.267	177.267	257.837	362.93	248.122	209.951	216.62	343.391	227.295	462.144	112.184	233.357	96.0788	223.939	259.375	287.792	91.4439	213.355	209.787	369.311	209.775	321.777	184.519	136.262	291.213	225.469	334.357	336.039	300.164	218.503	260.929	55.5872	356.13	171.698	360.741	151.901	166.21	153.364	224.966	120.365	828.711	194.255	262.092	70.8078	71.9295	136.464	310.793	244.781	514.836	53.4793	255.799	97.3933	260.17	213.823	151.545	244.908	182.602	185.02	328.63	249.093	289.373	166.958	367.556	172.879	232.965	206.194	186.26	310.966	164.405	257.354	222.891	289.907	647.974	126.197	121.934	213.493	448.842	30.8318	142.29	195.47	328.569	360.389	202.618	252.3	243.382	129.535	92.8077	355.886	176.839	340.38	161.414	145.879	46.9074	200.237	434.742	164.832	61.6204	121.185	265.378	292.823	178.285	202.971	251.362	291.179	188.469	114.193	457.369	92.7256	210.438	268.717	256.086	337.574	130.227	241.662	449.654	184.841	419.52	175.637	290.87	176.398	237.341	203.335	368.248	171.409	299.373	252.369	69.5192	153.823	296.146	317.275	268.194	279.142	260.745	209.029	34.2578	291.765	168.735	196.215	263.616	187.699	291.467	187.993	137.419	127.607	110.518	161.398	478.649	224.255	93.3593	169.275	244.016	148.894	377.595	225.696	221.773	119.746	196.79	225.071	175.766	340.379	221.052	118.362	120.215	141.557	96.9938	150.708	292.812	307.876	165.672	138.331	301.218	233.561	214.443	176.187	94.432	170.484	197.469	157.353	261.864	85.3772	213.076	283.989	57.9504	135.082	265.884	163.148	178.005	241.77	147.931	257.583	354.987	154.776	261.086	221.038	205.478	217.448	212.865	387.231	213.476	450.236	318.373	163.848	185.461	362.679	169.008	368.382	194.448	118.087	283.487	219.394	136.773	196.002	234.044	235.977	178.471	91.7288	243.802	219.572	234.389	140.287	137.09	276.61	303.305	464.383	249.22	73.232	216.55	377.758	152.802	304.141	185.866	43.573	202.922	479.426	371.856	201.905	383.473	227.011	288.602	155.974	154.78	136.505	346.153	221.129	379.911	237.454	272.642	139.55	125.716	211.961	132.167	228.142	141.343	270.136	388.717	404.487	221.447	174.824	346.812	143.643	112.337	414.189	588.901	324.014	143.657	84.235	87.557	162.814	235.575	255.741	153.365	215.298	285.315	157.58	198.788	363.38	213.463	320.794	237.452	313.453	269.662	146.222	152.628	326.154	188.926	137.974	198.437	182.185	578.6	360.328	476.586	116.093	222.814	287.26	299.081	387.448	185.196	31.1135	287.614	223.622	312.07	119.527	159.938	342.529	147.098	336.564	183.873	178.852	218.821	286.587	272.465	149.984	170.067	171.55	274.228	125.702	476.16	381.931	444.82	275.117	136.696	97.893	190.818	372.586	305.49	142.495	176.416	249.513	275.121	310.604	223.199	153.346	137.853	198.966	32.4371	38.0873	149.967	187.287	88.2894	250.209	588.724	280.458	120.103	420.697	250.097	245.489	120.957	177.704	839.42	166.212	132.334	108.183	295.82	148.119	313.916	296.601	298.87	47.788	177.373	295.224	302.95	298.378	492.841	228.068	191.347	251.444	286.62	265.9	160.582	316.085	271.517	354.402	237.257	453.32	167.342	475.334	488.362	287.308	399.699	226.708	242.961	136.97	380.805	383.835	259.68	129.443	300.547	302.06	72.0763	260.579	497.894	159.024	114.68	302.762	75.1756	399.089	195.149	221.834	132.412	375.748	88.0675	247.666	338.516	243.938	55.6316	192.632	118.083	215.425	272.137	351.088	246.988	150.552	287.913	236.274	265.463	553.339	172.391	218.529	253.233	201.181	176.978	873.172	432.616	389.783	147.918	92.6886	126.413	220.239	271.024	118.178	150.158	302.939	301.738	139.792	262.621	72.2082	114.304	456.373	133.093	248.265	238.91	60.3718	208.803	207.066	189.124	90.4182	345.125	132.562	235.812	386.34	120.066	61.9616	180.472	352.29	75.3383	248.438	244.996	158.534	308.76	183.57	283.682	288.115	225.787	129.456	292.355	388.266	112.705	128.659	570.893	275.782	294.146	255.848	142.127	148.494	390.375	112.298	333.088	321.135	248.857	101.128	247.995	589.827	206.773	279.337	219.283	276.362	67.7142	132.534	142.803	300.224	211.508	326.982	362.753	247.072	234.139	238.822	134.591	183.15	308.432	269.681	105.422	345.563	206.16	235.812	292.025	260.308	226.547	278.385	126.275	270.06	246.365	225.361	176.559	70.4545	219.385	214.49	320.568	186.049	162.99	273.09	170.389	193.98	179.201	91.3485	321.128	231.616	385.169	109.425	171.819	238.227	397.073	121.651	162.702	168.32	233.585	255.025	209.261	322.247	127.677	183.558	207.628	95.151	343.524	190.018	288.992	192.746	125.727	202.689	181.656	221.912	442.569	272.02	95.6803	197.763	225.126	292.995	374.4	93.8244	208.67	544.716	452.573	378.222	243.142	183.721	72.1592	211.228	143.524	282.597	201.659	226.148	232.082	100.199	230.323	266.057	95.7529	185.502	378.105	146.299	242.057	293.741	166.892	241.328	202.154	366.762	240.754	347.893	371.016	88.1048	301.152	294.771	365.579	293.068	174.597	297.524	185.272	135.188	220.776	164.212	143.184	223.173	387.558	116.409	297.471	321.954	309.426	106.559	257.576	269.907	269.684	221.773	247.671	134.401	248.838	346.471	164.812	162.376	287.168	159.647	420.677	460.106	309.533	153.277	281.326	291.719	187.699	129.562	382.413	274.088	94.6447	294.413	110.982	265.733	181.06	211.822	219.569	225.597	229.721	423.148	293.616	259.67	193.902	440.955	230.198	252.286	338.244	106.668	309.893	104.11	258.424	354.232	214.594	15.1165	675.951	276.825	171.519	193.735	256.022	86.9882	231.873	202.689	271.863	167.603	103.351	178.504	566.389	384.592	226.912	143.289	232.739	391.782	111.962	239.027	285.338	247.964	195.049	247.097	136.347	317.393	191.661	360.332	261.242	388.34	126.26	853.208	225.047	181.599	258.628	87.476	434.966	141.471	274.529	247.309	137.652	289.782	264.142	293.605	155.653	255.7	112.265	271.188	211.116	430.093	372.325	187.258	249.593	127.227	211.685	202.968	92.5981	162.564	121.445	150.278	195.481	341.922	279.193	236.776	42.3441	462.407	92.3005	203.871	575.253	232.254	202.665	71.6483	107.655	136.74	472.365	222.933	249.835	125.71	279.668	339.432	151.567	309.41	309.127	119.896	220.978	91.2144	171.952	132.37	142.579	194.298	300.652	204.986	91.996	206.485	260.169	312.012	199.479	212.876	240.246	144.936	449.997	233.657	302.736	260.068	197.325	183.246	376.108	186.987	90.5121	177.161	136.107	226.588	214.725	78.0824	271.096	278.633	164.485	468.608	263.365	367.331	32.7788	127.547	213.055	147.324	342.28	201.374	274.341	358.237	181.014	118.461	222.992	224.967	215.819	344.413	228.329	138.944	94.0868	101.46	234.397	198.235	241.861	322.999	312.271	167.848	199.883	213.918	263.775	200.875	224.16	334.38	316.597	297.067	268.902	134.814	198.934	97.732	132.741	282.04	14.678	149.408	243.502	300.408	126.216	180.255	145.138	228.854	133.455	190.91	233.32	271.217	204.417	206.339	297.786	148.087	316.104	332.537	259.315	130.615	112.451	232.699	135.224	188.843	291.211	383.558	110.41	298.661	330.659	213.422	155.636	133.174	354.705	312.194	261.879	207.404	184.161	204.671	339.263	271.919	238.859	243.852	395.586	306.415	210.653	183.574	147.368	229.544	59.1722	310.505	196.856	202.649	181.303	226.02	258.442	145.652	183.084	295.924	139.955	218.915	128.218	160.693	228.405	394.353	193.979	137.621	492.404	136.835	216.578	183.606	244.321	123.755	260.591	91.6856	236.664	112.616	261.262	140.021	276.22	349.181	335.759	225.436	119.849	261.765	316.205	242.697	58.1182	267.151	283.598	306.318	164.791	312.086	179.846	607.098	271.819	239.059	72.4432	281.663	370.114	472.098	359.44	230.792	273.279	81.2252	307.2	274.314	80.1142	220.186	157.216	305.384	259.334	312.403	181.552	103.954	84.6601	133.295	248.329	150.954	290.92	279.223	143.571	282.829	244.7	408.287	203.82	190.05	126.322	264.547	99.3605	153.02	208.579	395.435	255.136	253.34	331.266	194.901	281.565	163.432	94.8374	354.393	301.876	371.433	248.447	831.14	176.603	247.46	204.925	277.298	169.92	376.115	95.6501	257.811	219.563	105.566	133.819	293.995	280.806	175.585	378.802	216.318	266.032	140.119	352.955	269.359	95.369	224.013	376.97	208.16	152.987	228.267	220.405	298.69	271.177	441.971	277.42	118.195	155.976	153.864	177.587	190.725	218.257	240.597	196.197	200.697	358.349	292.293	234.854	292.049	280.01	245.946	296.493	204.173	198.736	151.729	301.48	174.745	124.941	266.569	242.071	214.039	355.09	151.027	191.049	329.48	170.478	249.026	336.004	221.294	217.244	279.866	195.599	233.408	238.043	206.889	124.313	194	194.018	110.359	336.095	105.676	334.158	218.564	463.559	174.664	247.54	234.378	359.584	221.476	174.721	288.993	353.142	185.605	159.822	192.49	411.939	154.052	266.103	176.279	245.655	133.597	256.238	247.898	246.404	156.427	277.073	352.136	300.228	213.342	151.455	168.868	180.657	170.514	122.208	374.937	428.851	154.823	249.299	323.304	167.905	187.66	129.154	157.712	257.463	252.853	377.179	245.757	241.907	353.975	225.244	482.356	256.237	123.948	158.763	180.336	171.106	174.468	343.227	201.103	222.533	198.09	302.824	120.377	333.319	230.612	178.755	267.862	209.271	215.377	241.089	229.223	355.362	247.464	279.102	251.456	254.119	160.438	226.072	169.668	238.414	180.243	39.1546	495.808	214.282	145.963	290.956	310.78	211.735	290.545	208.36	145.082	215.101	222.955	207.713	156.308	444.569	212.475	79.6995	451.28	192.723	165.035	216.042	296.658	195.63	193.229	264.932	134.78	289.31	268.867	225.005	579.706	106.319	225.875	203.981	358.616	294.645	226.791	332.816	411.892	221.243	247.243	280.05	121.442	16.9024	229.499	546.233	261.898	314.059	153.042	427.344	183.861	124.374	268.811	243.94	384.76	261.113	128.601	141.494	143.724	287.617	342.288	163.536	91.3609	90.5121	242.493	165.401	388.891	268.464	125.717	324.738	123.266	138.553	222.015	181.582	127.428	162.925	220.415	297.223	192.649	230.5	232.802	333.314	99.6961	149.493	150.659	128.949	184.961	146.394	380.229	194.79	405.926	227.366	121.149	300.991	109.962	236.662	169.603	172.625	347.667	223.22	41.1907	74.2224	171.067	309.808	302.616	136.229	175.833	319.193	168.235	210.55	267.662	227.467	132.185	189.42	214.049	206.501	281.914	276.224	245.453	376.594	313.927	101.932	295.001	138.194	137.414	157.376	122.172	21.2147	292.603	198.973	168.339	48.2868	210.271	167.882	184.608	180.511	322.472	210.113	208.621	419.722	133.403	174.603	90.5261	77.8245	299.118	96.9856	393.814	218.452	309.7	180.756	339.35	582.566	348.462	202.476	294.105	221.812	210.308	30.8608	245.627	266.996	355.101	274.79	224.874	219.737	116.306	139.055	149.089	199.458	390.585	103.969	101.638	309.135	183.885	333.793	429.558	149.076	234.899	390.637	309.411	220.935	140.755	400.67	239.783	102.249	134.468	256.036	123.632	32.2291	318.28	292.168	294.614	142.641	148.252	181.181	304.459	268.477	250.332	141.358	296.793	256.451	173.814	289.477	88.7109	279.447	189.888	297.585	198.685	268.475	138.607	135.055	232.674	345.151	265.657	172.216	111.3	50.5196	287.328	182.587	251.921	124.759	223.046	241.319	196.575	333.715	117.367	236.886	121.879	267.082	164.34	167.984	153.41	103.459	195.019	398.6	199.413	364.154	222.703	208.171	158.874	229.678	145.861	374.483	196.363	173.878	203.713	284.897	128.781	177.357	241.65	182.992	255.309	271.07	182.382	140.97	365.144	601.713	236.925	397.623	145.027	297.556	140.776	247.044	237.306	219.549	135.39	411.032	214.244	324.995	128.324	219.131	96.7315	260.444	133.224	230.037	165.819	138.779	233.615	60.4849	363.068	301.355	181.676	188.208	242.377	258.749	216.723	295.718	489.059	327.017	328.376	354.735	177.734	115.097	138.704	271.554	292.371	294.53	263.145	177.072	127.115	285.946	167.833	276.285	193.096	113.262	332.388	131.165	228.543	330.776	273.842	274.783	210.467	135.857	201.938	885.637	100.199	107.29	295.602	205.345	258.677	189.138	337.971	125.039	169.49	251.143	284.907	408.052	251.142	438.518	209.749	447.524	284.214	297.255	385.166	96.6639	314.857	121.794	148.687	262.836	378.938	332.889	197.381	176.813	224.39	362.555	251.659	354.111	26.6037	220.739	214.428	306.203	169.222	225.548	302.549	242.709	190.753	269.734	87.7047	225.209	355.966	387.886	118.741	351.483	109.133	126.831	95.4913	201.832	169.525	180.213	204.174	145.694	350.092	319.447	263.708	189.165	180.736	163.271	137.705	210.519	101.924	249.95	187.181	152.069	160.222	192.05	172.324	201.231	195.846	273.507	260.165	199.433	272.089	211.409	347.483	118.056	175.238	121.529	343.187	155.466	141.716	389.668	436.211	418.234	293.463	221.172	148.293	350.822	293.932	148.786	178.796	185.914	369.838	90.9079	355.342	172.597	272.894	458.937	432.159	197.334	132.26	290.225	127.431	220.081	75.636	139.761	247.666	275.993	141.156	165.026	206.171	292.995	132.409	409.668	132.471	246.006	278.83	242.535	123.587	244.056	298.61	300.064	287.244	230.154	364.923	377.833	248.906	259.066	144.41	475.831	230.412	150.698	249.283	32.7417	264.749	231.263	371.574	109.565	242.633	264.171	210.166	140.594	200.955	186.444	195.246	259.473	135.369	330.353	235.299	238.904	130.154	281.968	212.034	263.807	125.586	339.966	199.086	372.419	276.643	299.132	508.551	335.001	406.397	141.744	204.667	319.313	228.758	230.322	29.4656	128.151	141.975	173.945	268.411	418.368	193.978	217.766	149.268	280.989	183.787	275.83	264.593	298.062	205.091	213.221	225.893	335.256	303.342	276.858	434.062	159.29	224.046	247.975	194.154	230.606	665.091	252.317	233.049	155.476	240.289	254.515	186.554	39.9014	142.961	328.551	230.172	126.506	263.654	152.602	231.595	283.409	231.801	458.412	251.015	170.721	238.348	194.685	364.182	175.99	308.764	240.156	208.487	204.26	694.985	279.823	161.38	289.693	351.914	320.693	322.812	220.359	229.412	280.197	290.575	224.642	352.457	214.605	220.368	317.79	246.131	185.696	358.183	285.497	294.423	271.409	306.399	115.819	129.878	259.043	180.671	158.458	186.767	175.678	160.489	281.626	222.224	182.591	104.978	165.641	150.524	277.283	150.103	349.31	292.68	232.512	325.461	337.694	135.51	577.659	279.321	151.049	262.006	285.679	130.363	187.069	423.659	225.545	90.7492	119.986	149.01	177.163	273.278	152.835	158.223	227.786	235.319	151.944	281.262	149.268	122.475	314.985	204.044	312.745	196.348	216.301	169.074	490.192	43.1692	151.081	228.996	585.701	117.066	257.758	263.032	170.195	212.364	258.794	322.604	285.709	365.779	265.754	253.445	281.345	173.362	75.5328	212.248	234.344	306.044	280.021	187.823	235.312	127.662	293.119	181.216	176.975	202.794	305.494	227.407	274.824	232.405	284.172	38.3114	265.392	246.857	259.222	94.1046	267.406	83.9366	153.053	680.845	129.038	195.836	209.496	152.775	179.985	211.731	144.419	228.86	273.975	303.931	290.814	311.368	257.164	288.472	158.552	143.355	415.931	260.342	324.154	236.694	291.165	302.167	292.754	213.802	207.207	167.663	316.982	193.105	255.273	344.291	122.661	204.091	306.804	83.9712	145.103	396.155	107.889	274.811	256.18	148.298	127.916	338.438	94.1769	259.907	505.8	241.888	254.799	190.453	370.534	251.187	167.08	354.173	119.18	299.07	93.2149	268.915	118.107	242.834	125.631	391.022	286.466	208.232	67.0584	162.716	459.443	224.607	155.867	254.378	91.3963	106.833	365.24	169.725	113.383	241.399	358.213	121.249	262.469	296.603	208.03	229.19	263.195	209.909	248.336	264.219	153.696	178.84	250.156	323.558	254.639	238.084	242.522	208.275	125.655	62.4227	287.309	66.1852	195.364	173.516	231.504	153.25	260.512	363.2	372.732	115.068	173.561	120.089	227.586	355.403	193.547	228.823	192.739	362.382	169.856	263.006	195.475	170.735	312.047	99.9789	57.1187	329.908	335.578	153.201	231.048	335.345	248.557	295.489	344.603	213.647	353.688	219.528	332.091	243.71	267.767	167.6	372.816	238.699	344.715	296.386	452.601	137.414	241.775	397.505	214.261	210.845	349.286	299.832	400.222	333.91	154.032	254.557	216.378	247.539	231.729	224.528	198.221	267.779	414.861	105.491	171.951	129.913	689.86	220.483	147.861	380.391	211.319	223.537	303.546	326.486	358.295	287.171	175.028	230.394	245.664	154.318	342.362	300.861	265.282	203.355	85.9281	147.374	186.095	148.152	213.809	312.276	241.281	272.971	320.051	267.109	317.374	126.753	237.931	272.477	210.71	238.117	142.554	133.982	177.552	142.554	185.86	103.821	54.6916	310.664	158.212	185.222	306.996	406.806	152.753	46.9822	283.508	349.451	666.747	348.01
CCP44994	379.35	243.848	156.443	281.262	234.237	22.1419	574.902	15.6915	347.249	359.265	354.058	310.954	430.321	283.983	193.06	298.574	373.01	19.1006	339.589	432.587	417.171	620.951	312.598	113.097	389.684	393.556	555.755	293.935	227.182	324.528	954.331	44.6743	307.635	320.918	317.384	1225.58	394.867	326.707	184.547	274.346	245.8	295.776	332.003	150.762	305.142	389.586	66.28	376.561	296.115	98.6833	160.87	266.5	170.997	385.544	385.409	386.473	396.682	317.949	323.16	338.188	432.053	64.2513	359.68	175.799	215.873	376.327	248.637	236.229	344.328	398.519	171.362	197.842	356.495	233.894	378.188	329.669	459.19	355.957	336.847	351.906	343.842	372.802	380.177	273.569	288.036	387.003	579.461	463.805	174.362	111.048	355.609	282.854	300.444	379.99	329.998	495.712	189.345	112.132	420.381	71.985	111.107	127.592	185.605	333.476	340.913	419.915	98.5711	325.534	182.123	313.224	364.538	353.138	153.543	362.718	396.294	315.739	470.651	372.704	312.153	360.2	148.063	293.74	192.883	399.02	346.184	322.409	127.666	353.751	587.755	219.076	278.488	78.3552	285.743	314.53	333.918	194.8	318.2	474.844	102.455	339.398	601.723	459.266	361.619	312.609	259.485	307.312	350.864	353.112	996.968	190.159	100.223	298.266	252.286	498.423	298.574	113.759	193.716	416.665	377.612	374.59	261.343	326.807	301.384	360.937	252.404	267.076	346.462	232.443	366.1	337.148	413.124	406.191	271.072	290.623	497.494	148.319	268.911	856.821	327.791	412.028	261.529	205.718	293.356	446.804	536.465	346.586	49.4685	87.1306	167.419	269.551	201.903	375.909	283.31	335.335	169.068	186.645	486.842	27.6578	61.5599	381.11	361.941	317.338	255.254	265.69	366.716	189.674	89.0371	380.571	111.588	302.744	359.073	338.719	311.47	491.942	314.711	122.95	380.61	84.7717	346.339	128.074	325.871	422.524	350.992	440.968	414.7	113.242	46.6913	271.697	306.107	400.046	396.069	314.401	427.707	369.424	221.468	447.98	408.606	123.407	385.282	481.343	344.934	303.864	92.4255	325.513	432.545	497.511	91.3257	398.182	374.916	361.073	305.299	250.807	509.441	241.275	357.183	491.056	51.028	299.518	776.726	328.832	279.646	267.352	275.83	315.105	432.046	300.092	581.228	464.724	241.226	335.664	99.4085	211.817	459.177	493.577	322.39	371.386	242.215	130.276	388.099	351.828	466.574	102.692	375.737	347.996	450.156	493.048	233.971	369.448	394.992	295.201	79.1643	108.939	87.068	378.087	282.623	240.689	458.607	340.663	548.833	387.862	217.561	374.598	190.32	201.482	406.186	321.23	414.069	255.644	446.177	438.488	333.537	94.5478	216.919	295.211	416.744	299.384	195.534	135.628	103.196	303.49	302.755	190.956	314.83	326.997	348.024	373.096	460.301	128.399	285.686	321.866	423.117	307.576	366.438	253.641	270.377	186.074	102.769	245.673	321.193	322.005	321.654	307.199	385.355	189.681	275.307	550.792	322.326	466.158	346.339	252.932	447.984	377.955	262.699	340.018	535.02	384.504	209.076	400.005	170.121	335.551	266.636	296.906	457.085	139.877	424.136	389.925	345.573	212.306	364.433	340.911	340.525	482.776	114.382	181.956	315.825	210.514	195.323	87.6753	106.708	96.5303	139.052	46.0242	362.614	355.015	226.271	336.645	383.955	395.594	381.382	309.583	440.228	414.81	61.7115	175.379	59.5069	432.698	44.0266	348.786	345.672	359.547	368.315	363.8	416.368	443.783	323.65	348.791	286.235	287.016	299.616	189.441	175.065	451.047	254.549	346.198	316.171	328.659	280.862	238.364	407.476	211.589	338.827	322.883	327.116	426.484	195.009	221.892	342.971	340.162	283.148	416.248	435.075	416.756	314.127	372.498	338.255	488.8	302.582	347.744	375.812	359.372	87.3506	342.883	380.658	602.492	363.42	329.402	95.1983	387.451	248.037	273.654	383.046	381.343	202.71	295.203	319.497	196.11	380.148	395.161	289.472	332.187	399.893	356.884	433.181	403.638	412.501	338.635	291.216	109.477	402.934	209.273	406.18	177.671	99.804	379.98	330.137	22.4238	555.033	430.618	376.35	43.4674	44.7469	412.832	393.938	483.195	418.058	91.6728	356.39	113.914	111.048	323.394	132.659	114.126	292.215	290.284	331.939	297.294	468.928	224.078	327.408	214.377	459.165	211.227	268.716	450.099	196.614	355.983	354.532	421.796	543.435	71.3774	266.282	325.786	491.225	49.5958	237.785	119.769	350.983	413.859	279.009	317.912	474.881	63.0196	41.2103	373.992	227.858	379.459	265.78	340.382	94.4669	209.587	378.872	307.167	117.234	95.7135	317.414	255.391	426.05	232.244	595.089	425.176	304.462	330.715	146.649	194.082	354.248	354.743	316.171	549.587	194.431	361.03	836.465	493.36	109.835	269.322	373.98	233.309	356.245	276.983	382.523	221.491	245.67	268.573	109.092	332.222	352.19	438.53	535.532	442.868	369.809	486.415	47.8615	329.391	191.543	210.279	358.639	57.6108	449.308	307.732	183.441	470.967	170.485	251.316	482.762	524.29	282.885	247.059	327.774	204.214	426.301	242.225	309.635	247.639	224.919	286.792	347.834	392.268	266.034	126.989	308.961	342.029	243.856	177.461	346.753	267.835	337.513	452.294	236.913	287.045	373.521	357.397	402.66	165.914	257.538	245.758	352.162	108.422	173.392	500.928	96.544	260.873	354.581	241.519	88.8239	185.756	190.774	352.648	278.921	238.218	362.765	167.797	302.204	366.944	495.537	595.58	245.255	103.162	438.122	274.36	247.856	1199.62	207.139	270.545	210.127	223.785	542.676	334.224	67.4365	322.729	339.412	252.856	376.104	169.808	372.659	287.929	174.881	165.631	178.897	394.812	203.708	380.618	254.526	290.279	301.26	393.327	209.224	372.314	275.95	155.635	173.565	397.113	567.314	275.962	459.991	312.12	429.561	203.483	250.259	33.8062	435.256	336.016	335.977	204.152	375.238	284.82	289.037	137.772	271.527	484.65	263.788	337.975	327.122	297.549	282.329	374.51	437.894	213.148	160.774	526.228	462.408	483.077	251.81	201.176	170.128	123.087	121.769	308.377	216.293	255.709	376.331	510.516	299.413	401.756	334.267	315.756	517.454	335.253	406.894	300.402	276.52	314.355	342.026	376.164	267.958	79.5267	459.237	381.994	432.363	263.635	378.748	361.819	353.815	422.327	249.139	50.3091	307.27	301.867	343.722	160.178	247.661	421.212	261.679	391.473	324.706	303.664	392.019	343.83	327.387	216.758	269.959	192.529	450.042	170.264	380.617	375.51	389.682	423.139	173.157	299.024	365.712	427.46	406.678	317.064	272.634	387.815	380.461	379.381	221.388	255.868	215.475	339.294	65.7438	71.0276	21.533	278.411	529.363	414.83	479.106	390.822	252.303	348.714	281.732	345.391	193.322	284.052	493.24	201.756	364.08	189.897	397.257	151.754	397.461	298.839	351.354	123.779	296.74	405.335	438.091	422.885	386.273	432.946	232.272	228.112	320.001	343.115	263.027	435.577	371.147	444.651	353.293	128.251	228.813	749.657	411.005	277.434	984.012	404.597	269.848	373.187	301.248	435.161	330.474	184.356	332.249	404.256	104.996	340.968	1136.71	217.005	131.981	295.978	146.369	318.805	336.912	329.966	148.108	422.015	98.0628	316.067	510.294	107.788	75.349	291.847	273.728	151.645	376.396	393.586	340.41	147.053	353.035	308.98	465.383	1069.66	330.268	315.936	284.527	341.694	240.622	529.935	468.245	298.809	277.13	245.992	233.872	284.698	225.524	295.557	211.197	226.72	317.552	303.472	408.913	32.773	59.1587	408.469	212.275	185.305	389.854	88.9895	183.366	337.285	440.112	19.9083	593.218	160.381	319.628	370.917	286.393	43.0394	118.771	459.542	380.397	373.336	476.935	290.593	389.283	240.51	383.15	397.03	277.67	286.761	393.153	375.964	58.7822	225.54	471.674	325.727	420.974	543.798	399.618	217.812	363.534	56.789	424.526	474.36	335.208	147.201	345.57	475.803	348.284	370.549	344.203	381.396	26.6221	76.3643	297.581	353.44	355.658	367.559	614.584	318.763	348.531	324.516	165.643	341.618	307.468	361.705	287.497	562.111	322.655	514.091	423.556	252.169	280.247	251.813	360.806	371.94	337.059	313.227	171.546	136.655	215.303	455.998	468.56	319.237	266.007	405.128	253.882	195.366	531.014	158.259	388.657	443.988	349.481	154.133	29.7097	359.649	355.804	112.138	262.901	210.714	340.904	238.114	330.524	240.675	174.202	230.213	302.221	487.172	358.681	375.408	377.376	256.91	336.968	215.123	295.864	424.654	138.427	952.478	285.282	247.824	182.601	453.844	364.114	62.0495	140.586	449.589	486.658	483.616	347.979	249.79	126.222	266.556	241.144	374.852	270.49	203.04	396.073	130.15	215.805	182.752	205.917	313.2	456.407	184.495	337.6	279.763	235.269	266.546	78.6153	764.927	315.743	387.623	481.618	132.398	360.506	349.289	337.767	392.298	152.51	389.335	294.893	213.555	348.543	186.393	157.745	327.227	580.663	148.694	469.044	438.029	362.006	268.962	244.216	177.09	332.209	278.332	470.442	372.328	339.423	299.113	288.033	230.323	408.319	265.051	487.112	463.039	352.315	236.16	413.023	404.141	57.6108	133.623	532.992	303.036	18.4536	243.885	257.931	281.463	200.474	321.855	304.071	403.68	325.692	294.209	389.129	332.175	247.668	495.66	273.261	386.768	351.499	98.9349	382.744	229.242	373.499	403.24	180.291	55.6014	577.48	380.079	198.193	84.0438	574.182	377.425	335.382	245.335	466.504	545.87	277.338	235.448	444.65	346.855	326.969	239.923	316.507	358.414	207.579	232.334	433.715	276.134	327.696	390.522	79.1743	282.931	234.246	377.184	419.977	482.973	317.651	603.74	463.027	237.651	356.523	55.0177	374.237	403.194	350.625	298.639	272.437	406.168	332.736	338.47	194.701	301.113	307.51	329.648	218.861	373.768	347.854	254.958	302.363	190.137	344.961	425.514	213.558	149.189	255.668	81.0279	143.771	550.904	387.526	303.16	109.613	342.99	98.919	342.111	463.099	301.457	319.196	117.453	259.492	143.566	481.226	488.796	346.811	290.72	417.137	396.495	305.294	426.975	392.041	232.682	408.688	137.66	76.101	20.3235	229.469	209.894	425.938	311.412	63.3586	330.42	111.047	422.123	201.46	298.364	449.176	297.616	439.66	356.999	401.257	257.783	199.684	246.579	262.907	216.871	124.972	306.191	189.743	345.418	375.146	137.339	329.44	429.447	236.987	469.589	240.241	407.815	47.2815	239.248	324.381	267.491	235.363	225.223	309.257	340.258	293.936	276.896	193.566	343.476	395.071	402.848	396.107	115.613	382.702	59.5925	418.972	195.55	140.873	400.148	379.765	131.294	280.769	195.705	368.583	210.99	220.428	362.065	351.664	419.897	336.105	196.745	301.743	315.233	157.161	323.922	11.4864	199.071	339.871	463.265	168.935	336.415	171.061	85.1972	409.022	318.764	292.326	289.01	330.55	328.823	323.864	262.804	362.678	533.718	427.326	165.334	117.131	405.387	377.617	275.31	424.431	347.388	141.939	419.56	458.226	316.353	315.269	297.002	548.209	362.328	339.757	336.35	263.567	214.01	417.306	401.558	475.615	351.142	1016.47	335.833	240.391	247.652	165.107	375.785	18.8652	461.127	224.883	350.838	173.035	331.738	219.592	72.7561	249.547	402.391	165.576	193.121	192.968	247.854	444.148	411.386	316.702	195.532	387.538	196.989	262.094	245.643	413.143	68.3835	329.85	242.087	230.89	134.35	212.853	169.413	378.181	330.232	383.336	342.016	181.811	251.907	430.409	337.669	140.14	401.267	305.286	367.988	72.2405	411.726	348.361	471.527	528.691	387.802	46.8641	342.067	438.095	1064.75	360.558	439.582	356.112	371.799	181.953	400.052	72.1516	312.897	195.12	458.03	210.207	443.726	242.706	486.308	127.283	163.591	345.987	165.773	354.231	386.005	79.2432	354.18	303.154	561.276	298.028	392.452	265.739	364.17	116.174	125.124	212.543	381.048	336.744	404.68	369.531	206.151	377.114	201.513	52.4194	325.307	346.358	363.556	385.575	599.131	557.832	213.483	251.853	322.705	82.0465	405.274	171.068	399.55	314.232	192.848	227.07	326.894	363.087	249.364	377.965	240.326	295.244	174.635	461.843	380.557	127.44	357.908	365.998	254.468	239.191	252.747	448.142	401.735	402.508	1154.8	366.971	52.0752	249.381	180.062	203.068	201.503	387.728	436.613	251.178	298.159	386.762	258.15	453.914	390.81	255.936	349.026	307.737	309.396	349.185	304.012	225.851	197.873	269.595	313.159	317.627	247.062	292.426	190.494	357.328	373.442	177.972	344.262	392.931	358.731	301.403	151.909	495.093	438.527	142.891	764.213	181.56	247.9	239.668	306.587	406.436	56.4792	475.056	297.051	481.972	185.982	361.174	318.05	400.266	342.068	217.663	405.987	456.1	190.946	360.871	254.209	358.978	260.115	97.3193	313.713	324.022	182.376	472.056	408.429	334.959	69.4515	376.868	823.661	465.545	284.779	297.546	129.622	508.031	105.5	276.843	364.317	132.97	299.216	289.046	407.852	269.452	311.686	180.048	322.1	343.577	344.224	460.686	367.453	428.506	246.595	285.71	455.45	395.881	137.47	84.4871	294.74	110.654	387.801	458.901	240.275	410.512	202.852	335.232	300.101	375.943	124.193	291.112	152.399	479.96	389.835	197.187	269.339	143.565	284.016	394.403	356.129	372.374	305.687	351.066	312.677	306.486	264.249	117.883	121.284	309.099	109.451	540.709	424.174	322.245	222.07	300.227	246.705	212.155	379.983	96.7111	197.864	472.978	342.399	28.0261	476.277	385.566	185.25	370.268	365.069	284.16	256.213	276.095	105.387	385.436	259.148	318.113	472.151	115.283	453.142	256.026	361.423	381.728	250.461	421.511	431.783	263.213	345.191	414.128	544.194	12.5302	292.98	352.213	383.756	406.076	251.239	463.743	345.863	333.492	341.737	107.789	361.513	403.71	295.176	209.541	372.305	391.686	398.514	285.551	97.7245	124.972	379.485	153.059	318.97	394.629	23.293	434.38	276.127	197.59	292.77	215.612	143.507	124.461	224.371	447.831	27.418	306.031	258.953	330.371	64.5855	249.436	291.919	200.419	243.073	393.479	250.885	291.532	355.025	340.749	180.879	356.582	74.1677	296.581	392.292	248.273	403.691	349.939	65.1167	26.9234	251.864	339.163	402.228	193.068	246.486	429.362	524.909	357.733	402.295	365.125	286.326	299.837	82.7237	302.748	370.21	445.174	123.008	550.439	495.079	414.407	415.759	231.633	163.344	105.33	270.535	50.2965	393.004	312.643	88.8613	83.9938	369.41	186.477	261.793	274.54	426.421	344.903	218.312	497.084	222.561	215.869	59.5934	94.3171	352.067	281.717	372.996	290.464	429.177	200.718	269.035	484.158	395.843	287.745	303.611	335.488	91.144	52.7987	424.344	325.404	613.113	335.68	221.442	292.019	271.371	185.552	124.044	344.966	403.122	143.626	171.554	434.485	137.245	463.291	472.484	230.337	289.633	353.445	172.145	327.209	198.593	423.101	213.97	424.064	172.567	418.367	208.655	54.3493	398.234	509.191	424.973	196.277	368.077	220.799	376.777	247.779	328.313	383.438	389.082	368.813	236.264	199.788	405.065	364.288	241.042	411.093	278.478	257.04	375.504	273.388	383.358	475.129	329.279	152.823	181.772	275.82	413.18	367.294	536.646	253.321	501.297	315.337	312.983	381.75	328.293	407.732	197.142	335.939	364.346	355.148	282.855	331.958	292.446	341.161	182.661	473.208	219.857	261.938	246.014	351.25	199.018	249.279	306.427	435.487	278.115	399.009	190.287	301.358	198.351	288.006	395.914	331.788	255.841	240.149	356.835	450.59	444.515	606.123	211.248	345.189	201.05	161.029	315.958	339.494	277.252	410.555	347.664	374.369	466.582	476.944	15.2322	376.516	66.4988	432.226	213.079	140.66	338.939	210.845	379.609	489.226	400.845	394.962	298.619	383.749	237.082	331.941	443.264	417.395	352.473	584.195	221.664	437.272	198.51	278.639	395.45	314.13	328.012	182.311	167.406	404.412	149.541	473.656	323.44	192.728	399.046	343.437	334.178	390.773	374.441	343.08	161.299	184.278	300.992	566.69	130.15	190.614	198.639	436.205	348.778	315.026	330.073	304.334	139.041	324.333	438.87	329.94	233.672	481.535	252.105	492.037	415.346	119.924	392.208	256.244	350.159	112.699	207.499	464.113	329.178	393.048	422.473	229.715	330.213	370.473	513.216	338.411	43.1999	311.703	365.822	433.178	510.915	494.231	1153.54	243.09	248.643	377.529	421.948	347.165	480.223	533.713	197.574	413.9	271.219	246.344	203.297	338.782	341.143	249.139	97.1266	179.783	381.954	464.403	369.642	266.764	263.711	184.588	176.124	203.674	64.4876	358.91	217.516	298.146	212.853	128.082	254.061	141.015	305.089	267.419	373.501	319.577	226.496	230.419	582.257	259.182	172.257	278.286	492.388	175.565	49.4685	429.378	390.017	502.514	360.797	311.811	313.444	568.473	328.411	82.9997	259.192	261.765	335.443	26.4276	459.643	199.635	345.64	342.089	361.516	201.658	193.628	1214.17	109.498	84.6908	335.753	112.581	316.067	260.748	377.265	253.203	180.357	350.932	38.1061	389.626	108.882	100.949	202.457	488.307	184.101	337.594	116.773	369.261	237.689	375.62	528.552	393.526	347.377	234.079	334.734	856.884	272.525	185.304	352.294	63.4214	374.707	265.845	372.639	393.555	357.364	364.151	339.741	206.923	300.416	339.923	248.222	516.227	120.393	420.602	295.308	421.791	140.944	403.546	297.142	392.264	154.086	288.155	312.462	554.885	378.896	319.035	439.473	642.847	589.704	205.041	315.784	391.44	375.276	339.731	45.8745	178.464	424.854	105.089	454.107	449.457	330.709	215.896	48.515	523.398	282.737	384.462	343.077	459.199	374.942	264.136	345.392	384.798	218.027	355.482	265.862	287.874	206.675	435.65	526.729	110.936	578.113	321.056	322.671	200.591	284.363	471.664	273.249	65.426	232.252	310.289	274.73	62.0574	338.204	233.792	386.379	407.297	257.568	473.589	324.884	171.836	348.127	451.459	589.246	198.651	370.135	328.248	308.447	262.026	600.04	345.083	136.23	501.234	384.072	298.248	385.147	317.413	469.915	351.929	441.222	339.079	417.859	340.418	378.307	456.076	350.346	238.981	537.498	276.979	468.574	375.191	394.988	263.672	105.195	311.732	303.046	301.344	326.309	250.628	202.498	291.685	357.796	341.559	55.581	146.998	318.971	454.713	259.2	550.92	359.76	330.516	441.69	387.382	472.75	464.31	281.806	270.222	515.697	311.482	36.3451	311.069	495.522	207.87	136.97	25.3885	216.699	357.599	410.234	318.95	178.613	389.021	321.58	248.547	371.227	48.515	251.863	146.92	306.705	438.285	154.372	284.137	247.234	484.069	94.8436	196.464	311.453	479.18	305.235	284.518	391.758	124.068	315.849	497.67	461.193	271.25	383.708	380.341	434.253	314.083	276.676	29.8679	289.124	327.571	393.927	407.651	220.09	243.194	157.608	497.812	173.732	276.233	317.503	341.103	331.226	507.87	324.676	338.592	73.154	376.704	313.657	351.948	194.226	152.451	192.586	166.164	578.863	144.878	315.932	457.051	148.969	219.991	201.358	394.382	352.678	398.154	354.466	473.572	441.312	339.819	424.227	171.345	182.608	408.219	255.752	382.981	316.537	454.476	392.801	404.941	225.054	269.357	324.788	494.448	240.88	454.258	397.625	181.149	337.445	374.272	496.117	180.158	967.957	289.663	356.728	363.147	256.723	206.131	284.132	198.408	264.396	390.562	239.872	267.068	309.102	361.26	588.539	283.23	604.57	200.553	475.579	543.706	319.156	273.305	336.327	129.08	90.096	428.507	148.126	110.011	194.678	456.412	488.088	136.106	227.864	194.096	101.592	328.467	253.005	163.722	286.275	241.77	253.109	205.572	334.82	327.231	356.271	383.248	313.722	205.416	344.57	322.616	78.7706	339.217	419.095	332.58	178.079	502.125	342.273	170.292	13.8628	363.173	97.9816	380.538	238.232	460.701	387.41	41.6625	375.928	377.106	69.6462	81.154	245.684	368.059	372.527	224.981	341.692	204.058	394.64	243.515	236.87	210.662	188.415	316.382	21.0242	98.2041	758.178	564.918	168.897	173.311	640.354	376.055	356.266	388.859	239.852	320.849	347.888	393.648	369.242	229.85	305.108	374.47	210.983	577.814	266.286	521.522	192.885	437.47	424.843	408.521	253.404	389.758	380.599	480.387	426.534	248.117	389.344	306.155	369.353	303.203	317.671	282.662	289.345	430.806	55.3724	167.649	336.287	572.725	325.496	290.726	363.663	349.78	307.643	388.851	364.713	281.961	419.072	238.259	198.182	334.091	163.607	411.189	332.851	348.026	344.933	69.3636	83.0696	254.319	383.897	302.687	435.864	318.921	257.971	363.789	414.761	308.286	270.82	314.418	362.288	250.788	398.351	116.761	78.0725	183.615	233.165	322.34	113.436	279.886	444.614	158.09	254.917	426.743	342.329	181.45	24.691	426.522	367.271	585.195	441.414
CCP44995	298.635	266.596	312.662	239.779	244.05	43.5477	471.822	187.507	224.216	271.782	327.377	240.606	488.037	242.107	172.165	274.283	586.358	186.366	337.838	474.776	403.71	407.388	271.546	205.541	310.952	276.709	322.409	216.37	179.495	312.136	464.774	49.505	205.604	377.432	263.022	408.75	284.724	127.307	177.233	256.15	247.731	271.373	194.435	292.062	252.496	287.372	106.3	274.663	347.931	166.475	217.035	299.328	194.211	323.4	298.773	309.117	365.141	284.425	286.534	305.662	410.738	134.888	304.941	183.114	214.345	345.967	193.355	232.623	249.409	345.907	164.386	231.297	279.069	267.183	343.659	324.682	311.887	335.922	265.816	286.198	333.074	302.991	218.523	255.428	263.147	379.537	277.205	388.869	209.325	172.211	705.468	248.388	276.257	326.054	237.076	347.948	182.158	173.413	447.832	141.814	134.495	189.108	201.743	267.167	354.817	338.784	140.616	233.786	170.757	251.116	273.81	192.264	200.773	242.294	326.539	272.847	579.876	361.205	264.323	362.716	74.9878	218.857	211.137	285.33	269.261	280.672	136.549	239.55	431.677	214.632	250.695	116.691	334.293	254.157	274.979	223.019	348.926	398.317	185.188	318.685	476.174	355.583	204.558	221.149	174.146	249.942	314.7	285.277	324.912	223.419	175.403	233.018	260.277	309.215	237.569	333.232	227.749	356.1	347.77	277.785	261.183	262.643	401.278	245.145	343.084	252.45	237.685	205.832	277.091	326.941	389.665	307.758	194.1	253.162	539.027	194.624	316.962	380.985	284.569	356.962	270.661	167.125	232.767	447.272	328.244	353.561	203.093	205.148	148.424	272.455	209.018	279.962	225.681	263.764	171.28	181.526	374.322	109.848	104.532	346.727	331.219	230.568	207.756	211.153	307.76	211.378	193.083	259.403	205.403	266.939	250.632	263.98	344.169	337.719	287.931	229.925	255.927	203.116	250.354	166.245	253.176	304.753	300.207	162.871	361.692	85.889	46.704	235.797	461.631	182.91	218.042	311.345	328.368	301.062	249.074	529.169	314.85	201.853	327.455	420.56	284.651	202.132	142.031	293.255	405.353	362.74	192.521	314.372	396.707	331	223.186	235.08	315.673	256.488	252.91	385.343	80.269	256.208	439.46	339.65	222.184	73.5729	328.129	413.447	291.734	237.373	484.679	455.103	226.123	284.044	156.49	303.953	362.623	595.022	247.836	223.91	205.511	175.849	350.061	248.093	337.94	239.533	328.695	308.8	318.552	314.162	266.481	357.584	292.87	228.074	138.713	195.218	330.951	337.603	232.178	236.234	435.94	277.924	393.618	355.056	207.201	360.139	200.776	184.672	343.551	247.584	414.233	205.259	314.063	309.56	311.822	245.943	171.724	239.703	288.147	310.271	174.658	169.529	309.495	233.822	236.382	193.087	333.948	262.507	234.442	353.872	348.461	142.511	223.675	323.374	552.298	286.949	321.94	229.715	207.901	248.889	200.657	216.601	300.184	294.025	589.681	347.932	309.212	338.253	222.879	352.635	277.94	346.813	238.432	262.79	331.173	342.778	305.074	238.342	377.96	439.327	194.145	325.356	243.309	332.831	226.112	242.712	335.855	229.838	318.021	276.023	311.994	218.641	311.124	290.155	313.624	423.473	216.873	201.498	395.79	166.783	239.988	285.26	157.095	185.767	235.641	82.2436	256.709	302.719	313.979	250.72	262.393	285.363	301.463	285.914	269.858	305.627	154.603	162.137	104.404	431.852	175.897	336.652	280.395	287.064	309.754	231.329	330.054	455.52	229.453	262.563	265.575	190.78	385.428	188.001	176.388	305.216	263.189	316.478	240.005	348.41	247.982	330.623	401.911	167.927	279.945	328.316	381.571	390.073	158.74	186.654	396.815	332.447	295.515	361.325	292.286	362.361	301.112	458.267	342.262	318.509	254.579	330.134	375.762	300.614	195.312	255.005	278.823	369.384	339.84	171.527	104.488	320.57	248.778	224.188	232.229	368.935	200.234	212.149	234.231	153.924	300.824	260.153	267.782	272.509	307.951	270.641	475.965	285.263	256.042	270.792	251.73	175.891	336.022	189.611	318.149	120.556	115.693	607.119	347.813	183.859	336.716	429.41	275.728	87.2343	90.8463	433.355	265.91	322.807	319.547	65.3308	270.812	331.645	172.211	239.413	231.473	153.528	326.956	242.03	261.382	155.277	187.12	205.007	223.846	125.327	326.717	285.523	271.392	311.853	193.84	283.497	336.237	274.001	364.257	150.599	216.698	257.133	349.686	51.0872	207.456	190.444	358.087	317.427	303.637	291.357	349.639	141.214	179.972	282.771	123.664	350.094	252.204	290.228	130.89	238.76	388.879	272.367	199.459	128.735	306.664	226.906	377.951	211.789	174.591	319.59	319.305	272.57	285.049	203.774	207.663	315.557	309.334	484.588	153.458	347.06	366.106	307.499	301.973	260.58	254.643	221.979	285.591	226.392	375.684	175.67	261.334	248.304	231.138	297.805	327.486	471.072	305.729	338.248	331.254	329.098	196.202	333.557	195.948	216.481	251.101	246.785	393.67	252.937	184.437	558.729	163.478	217.585	379.018	306.161	219	144.699	285.213	216.8	444.548	241.276	297.012	206.768	222.85	240.15	200.308	336.308	274.707	225.682	241.201	272.14	243.453	177.484	308.34	278.818	258.664	551.258	320.073	235.767	235.216	330.544	664.313	192.619	252.058	231.12	394.905	206.053	206.142	310.604	143.973	251.36	247.608	204.437	202.872	289.958	190.323	312.369	277.331	245.939	238.045	194.169	214.716	330.537	315.439	408.254	339.076	304.783	364.147	254.63	239.832	334.922	216.391	215.986	222.805	254.246	353.394	214.482	103.051	253.925	269.898	229.986	220.683	205.322	255.356	304.019	145.215	181.69	176.492	304.582	298.655	400.407	256.193	120.027	255.833	274.167	208.598	263.013	239.4	204.71	198.267	186.851	420.694	200.388	470.461	264.32	315.288	217.879	159.63	150.306	334.261	259.429	292.245	278.284	255.695	248.242	244.836	295.252	297.881	405.911	247.569	344.966	228.641	170.235	381.195	295.181	347.13	167.223	331.918	369.244	311.072	327.184	208.526	196.46	205.997	129.173	127.242	274.931	219.611	203.963	331.4	327.15	208.382	391.164	390.931	257.807	313.809	345.121	285.132	258.858	259.598	282.959	205.245	592.877	140.398	223.598	301.087	282.503	327.586	190.916	217.602	320.935	294.635	280.486	245.551	112.213	268.134	277.551	364.075	163.504	228.883	331.59	246.614	301.188	234.387	278.671	237.455	358.726	364.806	201.713	207.036	175.814	336.389	219.996	332.584	280.624	361.868	287.847	182.454	224.959	306.503	355.227	238.21	305.609	232.798	261.877	374.025	338.416	245.018	216.124	156.009	313.622	233.465	109.319	207.58	282.863	349.522	273.067	282.38	246.684	242.668	234.167	346.754	359.389	240.019	282.827	342.068	157.084	307.063	205.208	408.165	179.981	287.03	278.078	227.315	125.435	325.544	269.596	284.564	239.685	793.684	239.559	204.221	175.141	390.116	393.137	217.866	339.245	310.5	459.967	266.269	309.553	254.549	353.774	334.471	237.09	468.733	303.293	262.794	308.461	222.353	296.055	261.456	171.794	298.408	382.332	193.434	309.489	314.311	170.88	152.705	316.737	229.886	173.723	225.827	266.278	314.996	301.176	123.177	385.706	419.409	165.692	73.5586	235.557	253.675	194.54	301.485	281.114	368.715	180.326	220.81	248.381	389.769	364.052	349.123	314.717	263.024	247.634	178.263	317.209	371.869	249.998	253.479	213.007	209.261	404.148	188.55	225.59	156.463	137.447	294.597	226.316	338.917	129.398	129.199	363.859	178.809	153.151	261.313	104.211	113.651	234.428	394.809	191.858	390.416	126.117	235.295	246.046	300.288	79.5081	195.179	317.697	690.917	265.137	431.508	230.753	244.711	247.664	283.915	292.882	377.732	249.163	374.308	228.354	136.491	192.15	293.681	265.267	323.408	368.993	296.212	172.595	248.374	150.227	331.979	414.162	337.027	81.914	254.867	325.794	257.863	315.221	223.928	293.222	117.185	107.876	189.679	293.422	331.63	289.375	391.349	207.956	332.127	210.9	136.753	222.32	280.345	209.224	233.316	479.053	252.453	406.564	286.162	306.749	257.088	228.903	459.715	233.536	327.436	293.62	215.101	60.9168	226.744	342.733	222.081	242.766	246.329	336.904	244.659	310.829	398.339	208.698	320.934	292.603	253.572	333.326	233.005	326.552	250.709	128.833	223.63	127.66	339.158	265.592	331.798	251.863	161.185	243.7	231.028	569.805	297.154	239.742	342.159	212.675	278.12	230.806	212.381	293.039	288.469	301.947	229.464	266.325	154.081	342.766	242.252	120.386	309.933	290.962	405.207	465.054	338.098	235.681	149.745	316.186	252.543	301.95	189.981	232.813	301.607	69.122	239.976	142.802	258.734	223.054	465.045	149.398	243.543	242.871	233.744	175.831	166.061	325.503	242.292	312.453	492.505	270.843	285.304	357.266	210.863	273.56	178.344	284.844	210.12	157.212	326.963	194.345	141.473	281.253	455.599	329.951	330.982	356.842	307.432	208.16	261.595	199.917	343.02	238.353	312.71	299.893	276.431	265.642	259.332	203.535	309.467	250.434	408.13	463.992	350.241	191.36	282.545	258.95	246.785	239.554	325.287	256.417	204.792	334.334	213.4	230.21	154.912	234.207	210.631	264.697	245.13	242.546	223.463	246.024	216.677	438.734	285.837	237.094	404.622	158.54	265.058	224.221	349.839	262.464	121.418	43.2234	369.294	233.891	188.674	168.149	310.774	717.224	231.111	253.031	421.799	306.535	218.255	127.22	283.347	202.001	230.071	69.4313	234.863	224.764	163.547	227.579	364.964	279.744	216.396	251.582	137.444	299.26	233.901	349.235	326.992	348.944	318.1	328.386	349.06	226.401	343.298	109.504	252.069	146.827	243.908	330.378	246.426	332.819	257.807	288.8	178.122	240.872	211.112	350.357	215.623	380.988	252.538	249.567	326.157	224.304	250.391	396.477	214.434	185.343	205.945	167.629	294.923	411.553	258.407	259.928	118.532	182.325	341.741	245.324	297.057	271.188	236.348	185.11	302.345	83.8206	405.725	249.147	273.716	208.442	297.575	354.472	220.02	477.923	292.14	155.963	345.003	266.678	120.236	239.611	262.981	210.645	321.042	249.22	111.246	350.929	172.21	332.048	207.35	253.284	367.743	199.487	370.223	218.593	359.274	245.829	218.173	267.382	260.566	145.365	68.4623	199.474	233.086	329.588	342.943	206.475	289.326	301.988	131.845	322.436	294.223	293.217	48.7761	230.23	280.723	213.045	256.704	222.878	284.618	354.579	243.03	271.236	149.183	359.534	324.393	405.583	277.819	215.742	737.89	159.376	279.395	235.933	152.853	297.954	352.571	205.996	264.184	197.36	428.838	211.889	169.947	374.905	328.965	295.045	228.953	182.008	229.982	218.992	163.658	271.68	93.0144	167.288	282.716	321.689	180.163	324.026	177.289	211.059	450.896	247.128	243.443	247.098	240.026	237.406	313.694	231.083	353.212	258.828	304.616	165.783	188.3	331.518	305.315	241.316	310.886	325.72	191.981	323.09	297.084	240.864	287.332	235.913	502.603	272.88	214.212	234.868	207.498	232.253	350.082	248.39	398.141	265.596	467.803	264.342	260.043	195.589	110.376	332.148	123.331	445.778	195.194	222.62	217.276	208.906	146.614	176.794	227.484	318.639	185.952	155.132	165.115	193.289	287.549	442.381	324.778	227.685	348.095	155.828	282.977	228.215	251.683	149.952	336.062	209.066	174.306	201.805	149.067	231.724	251.957	297.291	296.567	240.938	152.28	167.118	488.521	322.998	295.277	298.566	279.334	290.703	185.401	339.423	317.791	313.184	364.712	322.129	79.6783	304.166	404.168	369.744	328.034	289.683	238.11	675.511	567.461	270.024	152.799	220.179	164.45	334	249.553	219.317	234.348	581.24	231.952	220.02	278.45	163.586	253.508	337.591	206.865	317.497	297.302	449.912	233.215	228.113	222.651	250.321	152.893	152.294	223.629	258.937	283.502	312.801	310.06	293.707	236.639	195.371	118.375	316.522	310.971	278.498	298.368	318.588	327.635	232.297	208.276	234.876	205.763	320.406	169.212	357.311	253.339	264.612	266.737	279.234	371.392	220.132	239.696	239.803	269.796	170.954	451.988	287.263	111.185	359.459	377.025	248.969	208.705	208.449	392.51	361.302	289.411	420.015	261.979	187.411	233.518	181.632	265.724	198.669	287.14	285.435	197.033	286.175	311.593	227.285	234.04	270.129	248.297	297.57	267.128	245.788	283.935	227.66	285.883	141.228	219.889	236.56	232.217	300.767	337.782	190.732	250.097	323.804	146.765	228.535	344.671	352.593	251.062	165.147	322.032	279.646	240.562	420.355	233.619	309.32	289.058	237.23	341.784	111.512	317.204	244.863	426.871	209.738	299.142	232.378	283.101	248.598	237.319	308.978	322.242	231.772	305.366	207.924	280.013	228.726	202.797	242.26	237.133	185.056	294.62	353.033	363.082	184.389	238.729	328.067	178.082	232.7	218.97	150.514	351.927	166.859	293.419	233.899	290.837	256.967	230.07	340.387	245.566	229.615	162.551	253.517	367.804	253.209	491.623	239.519	246.643	195.008	270.071	327.361	295.264	177.773	199.738	241.984	150.8	203.739	363.373	238.699	279.319	188.049	324.017	222.014	326.633	255.245	266.241	182.253	402.228	320.853	163.008	189.946	249.147	237.964	356.424	292.103	327.459	253.45	311.33	243.027	305.62	256.286	131.463	308.451	335.557	187.352	389.21	302.794	217.482	338.671	203.277	252.651	156.126	252.248	243.199	115.548	410.987	340.78	133.84	345.361	276.015	171.976	345.413	260.248	228.282	238.408	258.085	90.7936	317.695	219.907	301.241	306.278	159.115	250.359	294.04	289.649	232.606	179.015	337.971	401.312	169.44	219.771	328.634	185.814	93.6702	177.006	659.065	277.289	223.705	244.275	334.115	338.596	270.656	208.684	165.693	267.877	311.483	265.355	166.302	310.904	291.135	352.11	254.689	281.185	68.4623	229.724	213.47	237.799	263.245	193.26	258.581	185.084	161.453	230.293	195.122	170.65	251.853	325.54	350.343	239.555	322.996	236.33	314.443	99.4417	235.564	257.988	251.901	218.044	308.271	260.81	250.369	254.511	235.086	175.203	273.5	142.46	250.077	392.778	211.28	380.469	224.676	119.485	129.606	247.197	371.599	342.966	160.432	227.977	203.297	335.776	318.09	284.448	248.054	206.2	324.886	142.799	208.564	288.624	318.597	155.654	424.806	288.704	667.909	277.444	249.461	154.698	117.33	224.709	99.837	270.773	220.906	169.447	102.411	222.849	146.025	214.291	224.733	332.867	221.524	213.415	346.416	198.174	233.002	180.163	114.75	299.31	158.736	326.675	236.414	472.246	202.838	328.601	304.828	259.218	419.138	305.837	270.331	228.742	113.125	336.285	272.954	389.39	253.127	236.49	200.527	296.848	204.925	228.931	253.192	186.163	196.479	191.834	316.321	177.822	342.387	333.444	209.887	187.203	269.937	283.152	331.093	224.314	384.903	271.745	699.04	166.933	254.639	173.144	51.2889	252.304	411.937	348.815	182.909	318.752	238.061	245.755	238.293	322.867	308.053	260.796	267.561	253.535	213.777	725.375	239.696	285.118	293.105	235.491	264.296	310.453	211.844	327.916	374.479	229.984	260.516	207.119	189.109	355.231	301.559	328.275	201.962	292.387	330.133	238.074	307.84	280.576	217.429	166.243	300.453	354.571	236.23	168.98	218.505	241.417	250.418	210.868	437.736	291.162	237.225	224.238	264.395	199.373	708.813	260.905	383.243	265.351	262.435	103.961	240.632	298.858	258.94	276.049	413.704	252.717	227.414	355.234	327.732	403.069	421.651	159.528	291.289	168.665	186.149	345.038	380.877	218.999	409.361	348.472	315.86	548.964	313.226	206.008	247.945	104.312	265.841	222.02	132.279	270.313	102.644	282.158	323.606	508.916	389.806	236.701	310.346	255.688	275.085	344.076	340.651	311.318	386.56	223.273	803.956	221.037	191.281	321.249	337.787	319.972	148.934	174.549	307.948	266.317	514.139	247.231	257.919	352.644	282.068	319.615	312.099	255.166	203.876	87.8037	205.216	218.288	346.638	69.122	198.747	241.665	335.124	288.635	245.959	256.311	224.619	147.943	240.109	329.411	243.269	257.06	503.979	226.471	476.899	295.665	176.394	339.237	217.069	344.365	157.172	213.377	367.907	289.774	339.604	410.157	251.072	206.135	371.758	423.858	337.6	42.6982	219.282	232.945	335.218	349.871	342.421	307.555	220.532	241.021	229.529	708.252	239.766	499.886	416.964	259.327	335.993	224.236	222.795	200.527	246.203	344.159	259.316	225.192	189.658	354.823	277.412	230.653	282.638	233.004	198.82	242.461	219.91	122.338	277.215	239.723	257.637	208.15	293.054	206.014	283.023	261.71	358.798	269.012	234.647	292.666	203.296	495.46	303.506	186.162	230.878	277.365	157.293	203.093	299.726	374.735	431.045	282.053	264.947	227.73	411.727	279.245	154.882	253.665	280.282	239.442	127.59	373.664	215.251	351.088	196.541	389.284	176.909	190.508	357.67	207.586	148.36	665.927	219.791	385.706	246.3	288.767	193.25	129.459	237.953	165.102	238.215	133.335	198.109	299.099	398.645	184.846	300.733	179.19	247.51	208.484	251.334	427.453	328.927	276.345	206.263	300.967	428.485	165.986	118.429	329.093	124.214	256.315	249.051	264.518	684.558	314.108	356.077	248.37	212.524	232.857	209.96	189.731	387.318	338.328	350.518	185.786	330.384	166.828	314.908	352.854	353.31	118.129	322.547	230.302	490.489	306.046	275.598	328.089	605.346	425.952	217.12	226.405	282.463	240.345	223.408	84.0345	183.094	290.964	250.806	348.622	512.635	215.238	225.927	218.614	395.264	239.477	334.089	233.575	355.729	231.105	220.637	234.897	306.749	230.278	274.887	187.505	258.609	298.714	259.96	319.288	175.469	365.698	206.669	256.112	185.883	270.771	425.08	218.807	101.143	220.169	298.166	172.802	139.615	320.836	192.259	254.541	288.298	259.656	327.91	203.805	115.544	356.28	429.279	390.264	193.594	287.968	238.304	245.302	256.004	369.085	349.214	207.82	314.401	298.31	289.775	329.211	387.204	295.996	223.293	322.939	251.333	477.037	233.276	312.411	381.068	293.06	218.184	437.096	254.035	320.251	254.444	284.57	188.924	182.78	346.711	387.536	225.941	295.505	191.532	170.583	267.793	225.291	156.262	111.62	130.133	226.447	421.161	202.131	401.902	348.693	238.871	307.597	328.433	524.761	314.557	304.257	225.333	404.404	291.226	173.184	251.53	363.853	169.063	187.183	179.432	210.016	300.259	295.485	226.346	131.442	331.427	256.309	237.34	287.051	218.614	206.462	171.878	335.707	352.191	69.1057	287.562	193.219	402.054	171.326	156.662	330.698	332.255	295.576	316.445	350.69	141.587	256.375	393.424	343.631	256.78	316.304	316.429	285.476	265.384	260.398	134.347	256.759	208.861	366.214	333.963	220.516	220.628	168.111	404.285	198.537	248.888	236.972	348.638	326.949	309.841	297.421	314.343	99.1073	377.076	216.193	304.456	199.042	195.915	178.933	116.416	375.221	131.462	235.664	299.002	241.397	126.009	237.681	309.215	207.651	245.932	227.781	296.157	377.267	385.69	303.411	164.515	210.959	407.878	283.309	388.037	253.528	356.103	275.747	274.814	344.371	162.749	240.446	313.193	213.355	288.935	300.556	179.598	230.238	240.358	674.719	174.966	472.582	253.527	353.962	296.775	238.31	66.77	327.498	203.693	219.861	346.418	303.9	282.762	233.932	339.265	313.25	208.518	379.942	257.401	221.419	353.506	314.596	205.264	300.58	210.777	307.228	213.554	124.995	206.562	220.286	342.694	325.649	264.477	267.229	196.092	206.534	299.474	192.387	207.256	265.122	192.22	225.96	310.382	293.255	244.508	309.835	239.27	223.895	250.34	256.425	213.976	173.42	258.602	350.088	299.533	130.215	323.125	248.959	228.781	169.837	243.43	199.07	260.481	245.697	344.244	322.876	189.226	314.196	326.44	149.729	114.414	208.986	287.094	324.929	235.681	236.047	173.79	308.311	243.209	273.085	163.473	163.456	356.328	207.142	189.698	672.776	486.096	173.745	206.162	601.083	234.654	266.344	334.391	174.882	331.673	355.02	257.169	233.79	311.473	409.631	223.435	241.349	421.871	223.681	342.147	202.263	313.938	400.963	262.9	216.109	428.495	264.4	498.636	375.277	243.59	299.496	268.111	268.648	202.77	285.709	249.403	301.833	392.685	113.955	199.067	279.592	375.704	298.778	181.965	240.109	234.452	233.8	311.339	338.485	350.89	342.03	201.195	296.787	320.547	228.42	478.611	263.159	258.226	344.396	126.453	143.478	230.868	605.664	231.553	464.48	218.928	319.29	406.869	305.641	252.559	218.984	337.994	370.156	189.37	298.32	141.391	114.077	204.334	146.783	253.462	198.654	293.064	294.415	291.529	222.468	323.226	255.838	205.055	121.652	310.025	446.21	364.109	302.556
CCP44996	447.662	319.166	339.645	285.685	337.219	6.75447	406.082	70.282	231.209	338.897	461.136	328.84	319.252	347.327	236.538	238.642	371.472	117.456	506.81	385.001	366.665	512.97	317.19	189.739	330.933	313.011	352.689	230.014	264.232	392.448	475.716	73.8892	392.06	440.248	347.846	299.173	270.437	123.439	213.323	312.675	284.298	307.482	400.117	327.537	334.534	299.19	115.571	290.607	364.394	204.929	143.905	208.277	142.312	399.777	387.971	359.774	448.231	427.966	442.732	466.669	427.707	175.121	413.609	278.782	165.918	431.731	321.801	270.163	304.33	363.843	169.008	281.301	338.768	302.445	412.626	500.916	403.014	391.137	285.454	404.552	447.171	369.181	341.789	305.511	333.619	453.411	438.123	434.891	299.328	260.243	405.746	271.309	259.319	396.51	331.04	379.446	220.093	165.643	485.307	144.006	366.067	145.907	208.743	338.159	356.98	331.91	371.156	326.562	250.221	334.066	396.762	237.355	218.276	416.159	399.516	261.619	361.383	449.685	317.33	350.32	76.5243	291.151	339.854	295.513	328.032	361.764	243.778	331.643	377.444	179.476	351.533	324.826	386.425	353.631	285.38	283.942	328.539	442.401	132.419	364.588	367.946	358.335	436.152	330.01	168.566	415.057	324.869	310.698	319.393	277.234	236.674	349.525	295.433	448.853	381.245	230.503	314.461	358.68	455.24	301.458	282.376	368.566	252.29	342.162	205.879	274.026	358.143	263.365	294.202	395.679	321.323	416.328	295.104	294.82	239.027	303.553	246.121	216.535	429.632	338.412	294.77	141.07	285.308	238.701	418.02	409.806	129.024	245.653	215.735	236.826	248.217	280.572	339.271	333.764	328.313	227.129	306.883	66.073	137.232	407.038	412.929	349.932	365.801	281.674	294.414	313.349	312.269	393.842	230.728	247.814	374.789	340.941	355.201	364.374	244.094	163.636	386.795	138.184	324.667	191.422	305.987	277.304	303.198	95.6556	417.012	333.46	74.3016	348.943	315.615	78.8688	350.959	386.471	397.694	472.555	279.247	605.485	364.965	157.796	340.465	210.088	359.505	304.824	196.917	335.522	424.269	461.046	180.276	381.516	233.922	351.166	323.179	307.818	388.339	305.68	397.342	411.584	125.326	380.853	479.401	361.201	297.726	159.949	384.921	240.576	242.919	320.856	417.399	441.083	346.91	336.318	171.206	199.227	430.137	366.192	362.185	350.438	305.292	128.184	326.841	395.328	368.292	293.258	431.995	414.33	360.042	310.468	236.004	382.785	441.213	295.842	176.69	127.538	271.056	461.63	262.04	304.303	257.933	421.804	378.368	435.448	243.057	392.237	215.992	237.423	351.356	354.343	286.745	197.13	379.076	429.917	321.633	172.541	273.025	346.705	301.78	343.968	219.34	143.778	296.142	308.666	372.81	342.076	370.567	349.704	363.864	367.479	418.497	350.431	303.982	344.281	353.076	239.014	350.75	334.339	287.493	289.623	204.68	372.685	413.799	393.315	230.631	239.111	308.927	245.765	286.937	356.08	381.227	415.672	333.915	217.671	394.328	341.382	225.168	339.491	397.893	488.891	300.483	407.781	231.706	339.01	303.31	299.71	358.723	283.047	388.409	366.352	356.883	194.017	452.834	312.737	353.094	414.546	228.115	236.382	371.214	197.376	295.602	280.337	142.87	191.933	274.294	172.959	415.076	334.342	223.53	280.818	333.164	292.278	315.31	414.081	353.631	285.864	219.722	205.996	131.07	277.904	108.994	380.989	352.119	455.127	379.693	370.402	401.869	448.115	344.097	313.408	280.992	402.026	253.674	301.331	207.149	363.385	228.235	344.644	354.526	377.588	314.468	221.097	440.297	293.945	423.822	405.43	462.155	239.167	264.393	275.9	413.34	385.512	320.406	426.291	404.67	424.017	274.298	322.054	389.449	420.464	252.921	375.609	282.544	397.644	370.851	306.828	417.291	492.134	390.912	257.774	336.812	408.468	212.91	320.959	230.266	361.959	168.071	254.186	259.457	237.912	376.437	322.776	346.425	328.631	434.239	303.969	361.718	355.668	318.855	332.608	285.691	212.605	405.023	261.053	419.116	233.825	346.399	386.529	314.785	114.701	363.816	220.957	302.143	110.087	107.939	320.079	356.221	333.99	353.161	217.394	398.026	214.238	260.244	338.296	194.337	220.729	246.799	285.993	239.59	309.853	271.445	190.34	344.5	269.492	383.717	212.444	338.078	335.415	285.812	285.214	377.298	341.302	410.156	167.094	291.998	360.12	373.896	66.987	277.785	176.177	402.885	371.791	241.104	405.098	368.04	176.039	115.895	395.435	239.739	431.118	365.826	310.762	200.84	289.964	444.812	202.644	157.277	349.523	407.963	301.858	353.222	302.522	58.5392	434.365	230.713	264.995	297.418	291.396	340.096	426.691	359.048	393.701	261.599	407.597	282.988	386.181	319.01	347.352	334.986	247.879	393.648	407.473	369.4	254.156	305.043	331.826	164.286	354.775	334.829	353.829	421.245	367.952	412.697	415.408	74.5563	406.685	255.279	300.178	413.203	159.428	282.211	315.794	276.817	341.914	349.392	277.376	426.492	425.561	305.303	258.088	391.118	213.766	445.841	303.616	354.295	248.326	303.271	329.976	106.285	452.279	450.935	158.322	308.991	343.75	263.045	245.65	329.397	251.238	295.565	349.581	223.846	272.867	338.371	383.807	342.071	263.981	230.609	304.131	378.277	205.827	230.666	365.882	247.286	270.005	327.196	279.775	286.101	197.366	322.502	415.552	302.338	267.04	319.591	205.251	296.793	356.886	403.657	417.962	186.74	297.196	407.862	355.468	272.763	245.216	240.379	250.132	284.699	259.033	422.382	289.34	140.017	328.392	294.709	235.514	327.013	138.693	333.357	316.791	176.268	230.011	169.236	300.811	197.498	450.005	343.097	78.9407	396.605	441.411	191.252	361.284	315.524	369.761	234.985	329.785	439.83	279.063	440.582	454.132	387.372	213.874	206.591	106.037	362.275	336.896	419.654	194.846	310.143	201.939	237.61	260.944	253.908	462.022	301.472	385.897	379.969	194.103	257.331	460.897	390.468	302.373	298.276	381.323	412.628	399.99	261.857	164.607	126.827	304.065	261.226	351.065	260.771	337.462	417.252	375.186	302.788	360.368	264.455	248.975	390.003	391.454	308.952	314.268	360.887	254.903	333.834	383.688	106.428	126.129	407.012	401.935	355.635	244.909	368.524	456.007	439.51	419.134	282.283	234.038	249.866	427.014	420.012	234.946	277.163	407.559	189.477	480.357	334.084	354.419	452.549	387.488	442.543	184.838	286.442	268.541	374.776	129.384	361.237	428.003	469.337	317.391	207.019	285.284	448.334	439.507	312.54	250.495	393.199	287.607	288.098	406.635	230.717	253.199	263.481	233.438	284.025	188.997	103.653	296.392	351.401	264.571	416.414	319.743	364.473	360.584	341.608	379.125	164.157	327.655	418.047	296.175	381.075	286.127	257.624	246.634	424.431	377.505	326.923	127.958	222.741	367.704	367.152	329.949	201.22	271.19	285.744	296.757	430.889	379.175	291	361.444	408.711	290.076	332.178	323.082	261.432	309.861	341.662	364.325	486.102	393.893	282.575	361.746	246.441	403.158	344.923	251.797	222.409	255.257	139.615	423.333	327.115	268.23	233.415	330.093	274.037	337.351	333.962	317.458	294.997	408.78	351.504	444.501	452.319	257.221	223.421	296.258	269.551	165.669	465.866	430.789	386.49	326.296	307.145	330.427	457.224	509.913	384.905	361.906	266.789	347.219	255.083	419.793	371.03	361.332	323.481	242.098	259.695	277.437	222.928	278.781	270.921	315.157	437.052	321.92	341.701	67.1928	145.377	429.207	277.168	194.797	247.901	266.428	167.27	323.769	244.625	67.7482	470.688	204.75	332.239	431.407	224.366	151.658	128.803	363.125	358.428	381.253	434.527	299.973	317.101	231.791	346.355	310.142	243.609	334.625	267.826	377.52	171.38	233.785	399.162	400.196	399.675	446.051	393.657	266.564	317.337	142.083	399.842	264.593	335.519	142.532	337.094	420.439	339.997	394.047	313.945	271.6	59.0575	135.699	364.483	415.066	360.834	392.074	518.098	312.354	349.725	313.244	160.105	229.718	378.493	463.58	341.107	386.143	420.079	413.067	339.615	221.157	316.473	300.67	329.701	399.587	384.349	405.128	201.935	162.473	243.819	409.795	670.877	322.958	318.939	400.974	299.665	271.003	380.817	129.231	432.876	384.826	332.514	284.096	129.916	343.442	331.843	271.383	287.454	184.821	356.241	212.492	395.737	193.386	230.67	256.325	397.737	370.365	409.464	337.386	440.912	430.724	286.635	304.713	264.424	377.385	353.848	135.687	304.337	272.184	175.884	326.033	324.679	90.5586	304.161	400.404	452.683	492.542	343.74	276.985	228.235	255.704	336.717	426.125	306.976	292.189	396.765	135.475	319.492	333.166	206.968	370.918	456.156	300.499	314.154	365.493	299.242	242.908	284.29	212.134	342.437	380.653	275.377	203.664	322.257	366.066	346.462	349.811	266.684	427.343	430.893	251.46	375.422	242.484	140.661	404.873	404.063	150.593	389.244	426.643	469.313	275.684	322.485	168.992	466.873	256.64	324.206	292.133	330.106	249.969	367.903	279.057	406.932	309.903	458.713	454.387	439.424	189.056	285.7	288.893	159.428	242.803	384.892	338.755	77.0161	271.778	303.319	328.663	252.921	346.679	263.885	276.84	321.711	400.22	323.088	408.297	361.866	469.677	335.642	291.402	436.481	139.925	345.335	219.53	368.848	489.059	265.237	107.081	380.151	316.895	286.295	237.957	415.256	433.509	321.095	280.009	284.105	389.8	294.014	252.081	413.034	345.795	307.389	159.411	321.445	325.478	283.33	284.003	448.688	295.379	288.959	211.838	177.854	267.721	293.212	464.597	331.106	388.464	288.902	372.876	374.519	284.053	396.845	141.337	306.033	303.886	285.303	340.882	193.3	415.615	288.621	377.068	259.639	343.956	297.926	408.108	277.899	442.582	296.433	303.514	363.669	168.746	333.101	224.369	164.838	198.974	265.974	180.72	266.393	448.016	357.194	276.376	124.318	226.033	195.89	337.011	404.063	403.919	311.25	287.785	226.869	437.527	461.162	113.72	454.729	355.916	264.8	387.677	382.759	351.731	432.908	273.171	404.828	184.028	159.072	93.8483	366.391	230.79	380.066	356.024	112.718	363.797	260.243	412.698	265.561	354.5	438.675	378.975	380.223	292.143	431.483	268.276	293.003	264.833	371.035	245.925	147.135	248.122	282.417	344.969	357.109	148.17	418.52	370.97	254.289	440.292	191.253	399.266	61.9237	370.169	355.455	314.286	364.657	317.501	245.507	352.349	353.418	298.022	175.695	343.446	433.95	364.329	262.892	210.306	414.982	91.3981	369.459	261.075	241.183	424.432	345.954	155.233	345.782	344.525	304.991	224.667	244.541	359.363	404.894	339.591	424.602	286.442	257.129	302.5	176.33	381.309	18.9162	243.749	362.649	435.876	194.736	237.808	214.703	347.505	332.054	376.215	230.444	333.893	315.925	316.635	418.902	311.615	342.555	327.876	292.048	242.702	181.718	425.118	292.105	327.324	432.112	320.317	274.919	397.851	345.816	389.091	394.621	282.561	382.452	294.045	429.825	328.896	420.156	289.054	390.053	322.703	434.991	315.985	459.647	314.113	276.258	259.236	238.05	368.806	61.1375	254.22	247.279	353.719	246.301	320.021	198.563	265.201	265.912	404.198	207.94	253.653	148.475	315.577	374.812	490.096	250.626	255.17	343.575	238.108	260.997	282.926	257.111	167.223	345.108	241.209	224.628	148.461	297.563	173.209	393.256	387.662	385.476	345.581	225.241	345.577	362.594	360.691	518.479	407.317	301.128	331.482	194.456	458.099	455.212	416.049	456.915	411.084	168.108	424.152	376.443	289.083	399.199	369.656	383.081	387.216	122.527	265.257	312.875	343.549	317.299	386.731	279.049	625.692	280.779	385.533	187.162	138.746	355.737	211.463	303.232	439.569	270.818	406.056	341.857	433.282	317.146	218.195	277.746	321.97	390.719	391.468	269.868	424.222	403.379	377.538	436.976	271.41	369.66	260.442	118.803	381.308	461.645	432.469	287.113	453.939	386.218	213.043	280.964	294.295	296.517	403.079	349.53	371.728	316.776	222.806	395.751	299.246	400.935	274.508	472.069	286.595	289.785	234.463	427.553	400.41	288.504	539.532	343.177	279.059	266.181	203.347	413.224	466.737	292.673	268.457	384.788	121.854	279.839	224.785	380.027	265.836	412.937	384.844	275.811	338.25	397.738	360.861	112.741	311.411	325.811	397.628	277.817	360.551	205.812	374.357	338.773	276.101	285.778	383.405	356.967	239.521	390.816	210.952	343.273	424.149	198.9	399.465	377.571	345.553	300.072	226.289	435.284	372.337	184.147	422.347	255.523	238.055	239.993	217.781	438.059	128.961	366.855	320.397	458.631	233.433	298.467	346.526	498.292	352.266	290.627	390.677	419.16	235.607	376.858	286.592	357.189	189.336	364.613	372.656	319.395	216.208	309.61	345.714	392.328	209.142	384.983	251.883	281.057	293.205	322.793	204.115	362.003	218.746	226.363	425.646	317.327	300.161	346.34	415.747	366.727	343.386	318.024	307.886	412.929	393.517	309.138	408.819	277.506	465.156	312.352	371.002	278.938	165.609	248.355	352.511	383.476	102.988	399.835	277.396	401.09	231.968	471.51	374.639	438.049	169.147	284.577	251.614	416.451	436.539	184.468	353.993	383.027	328.775	312.361	260.733	395.937	312.233	359.146	372.245	337.914	296.31	138.326	334.339	497.201	229.825	426.729	382.769	307.117	298.028	267.712	201.278	246.063	326.883	169.58	181.752	467.73	311.721	101.938	351.982	368.922	265.951	358.532	330.927	259.905	253.611	305.242	425.954	494.406	317.446	340.114	409.872	139.551	281.493	261.011	414.451	326.32	314.493	355.423	450.86	335.792	362.805	393.046	97.4621	34.6833	323.34	132.12	287.618	339.062	278.19	375.562	378.639	282.243	443.067	257.222	437.294	301.284	308.624	149.582	317.31	293.936	337.797	322.49	178.532	147.135	243.907	178.02	350.21	288.6	120.095	360.249	256.969	238.947	354.738	308.973	290.215	180.663	213.69	330.365	116.259	343.995	345.233	273.77	118.314	192.765	314.481	345.27	279.135	351.775	372.291	334.697	316.011	310.004	319.781	437.466	159.344	359.513	360.737	298.435	392.167	379.531	230.039	71.1496	300.063	378.341	412.048	234.831	272.085	324.986	397.851	361.377	401.265	277.053	252.277	236.205	207.484	323.522	440.154	372.15	265.376	426.745	334.406	371.289	304.294	371.387	281.887	415.296	284.204	148.403	302.053	279.671	198.566	149.654	312.53	252.619	266.789	317.021	354.636	331.536	194.543	398.154	181.919	285.149	235.757	181.581	449.516	127.999	389.564	283.248	356.888	313.704	372.86	412.071	498.108	223.942	323.029	319.097	138.731	197.164	367.228	405.398	519.133	283.185	221.388	250.377	240.181	218.894	228.486	339.134	322.029	158.044	337.643	330.781	31.5415	383.607	387.414	161.852	368.949	311.786	187.164	360.505	265.173	436.734	199.925	345.056	230.447	248.705	218.059	75.883	338.889	451.037	358.169	210.466	384.971	316.231	340.078	312.203	563.074	384.097	302.502	399.739	269.675	237.653	451.494	347.682	254.271	291.428	420.15	289.692	369.89	270.952	354.67	406.14	415.841	177	287.403	222.069	454.194	446.569	411.625	259.719	430.423	404.371	330.513	437.027	294.102	324.404	259.231	415.513	364.543	193.359	152.11	341.791	314.758	397.97	259.997	444.767	202.462	398.494	293.324	359.269	213.149	122.473	346.104	351.339	267.619	334.67	179.579	294.87	218.333	354.062	285.978	459.101	332.501	207.915	454.69	422.905	423.773	372.906	250.063	466.566	212.25	163.358	419.971	480.926	317.992	450.601	339.433	512.796	348.394	392.925	81.4951	277.678	136.063	256.657	293.558	167.204	296.084	155.999	346.875	353.585	303.773	231.77	259.466	285.09	224.195	458.785	381.869	367.321	463.263	515.363	288.385	451.924	169.272	242.691	341.772	320.264	337.093	199.692	232.207	263.36	179.093	277.493	380.882	252.354	464.449	305.816	412.541	383.989	342.792	421.901	217.271	276.886	294.165	422.353	135.475	140.354	244.09	433.463	392.665	371.422	250.219	401.47	182.198	349.638	376.03	391.294	369.013	618.856	295.486	496.011	305.286	289.709	455.129	216.614	424.846	387.043	276.965	333.535	389.325	467.306	211.53	309.146	333.278	460.751	441.289	245.107	71.8192	296.099	328.015	311.939	378.665	393.668	219.179	244.165	239.671	400.176	463.514	320.981	313.634	414.63	190.905	361.204	305.836	282.726	167.941	352.175	398.629	238.412	360.766	252.695	374.257	326.136	423.642	367.919	264.966	197.896	169.284	237.314	87.4221	406.937	263.171	186.346	162.293	259.082	299.482	248.11	361.53	281.721	357.873	292.58	283.238	255.352	380.85	267.055	242.243	308.359	297.817	274.351	129.024	400.999	441.546	432.422	461.538	400.912	322.038	445.669	381.317	172.631	321.186	324.175	347.671	74.1568	377.792	223.104	368.626	230.757	226.275	223.2	338.089	220.477	179.924	205.343	411.457	186.157	444.501	327.659	381.984	176.45	189.168	312.199	99.3353	337.993	332.46	302.218	171.909	423.022	181.461	366.19	294.003	339.274	234.785	306.841	427.188	422.433	373.547	229.384	334.617	269.929	216.213	213.909	439.795	201.626	342.229	238.408	500.73	341.336	420.872	468.923	344.955	247.559	302.158	342.419	254.992	461.061	188.641	364.099	347.635	310.964	303.435	413.627	343.414	349.78	194.055	388.755	301.039	387.708	304.644	231.048	353.234	389.13	364.964	197.423	320.017	336.521	429.958	343.874	113.572	206.691	350.473	361.783	357.841	632.72	333.678	225.647	129.419	447.266	307.887	340.375	364.603	319.965	327.164	245.343	351.902	408.782	229.713	347.134	282.864	300.492	207.709	227.396	438.371	231.251	400.58	304.142	328.177	198.415	219.132	423.912	366.413	136.914	279.089	242.428	322.765	182.08	342.076	401.363	257.555	394.079	331.953	364.683	425.262	191.137	391.675	214.605	484.983	212.805	343.519	296.752	289.787	279.471	395.918	383.802	202.585	321.141	395.436	261.774	496.247	249.363	416.974	393.897	348.213	308.886	353.306	314.572	376.125	376.265	431.575	298.522	389.766	363.401	389.081	235.174	459.118	306.835	161.194	370.043	253.624	296.641	362.163	284.693	251.389	303.444	331.937	237.369	145.974	361.098	303.987	271.847	283.289	424.421	399.867	338.828	355.258	441.564	352.234	404.257	385.646	280.162	460.596	387.425	157.147	371.307	374.134	298.951	129.646	117.175	308.248	406.279	318.906	320.54	178.21	346.889	353.487	197.461	295.626	129.419	247.347	185.527	374.591	394.59	261.413	304.336	189.5	432.686	283.38	240.63	371.137	415.735	274.621	354.439	401.672	344.7	371.979	450.865	361.714	364.163	414.931	298.246	363.911	305.631	320.215	61.7834	405.754	188.568	458.526	433.743	310.735	232.056	226.459	296.763	189.201	333.295	329.145	395.744	368.824	403.151	363.499	406.9	144.916	264.72	309.459	423.892	291.895	175.316	158.126	208.613	416.337	167.058	341.608	406.736	170.686	267.498	299.03	369.414	307.889	314.586	325.4	290.591	421.185	448.23	362.055	241.983	198.271	430.939	208.628	263.168	318.018	361.474	295.014	293.976	189.074	215.653	298.258	324.06	300.133	280.957	394.736	254.902	418.993	333.737	414.909	276.935	445.243	284.975	413.253	429.68	199.454	165.761	386.641	151.539	274.772	340.758	201.943	300.838	342.276	424.632	399.323	297.408	493.109	200.971	694.562	349.685	424.374	272.088	404.035	150.603	275.632	280.793	273.995	172.593	245.005	394.439	379.506	222.775	274.441	182.481	183.987	423.593	224.656	298.263	411.481	303.557	235.552	188.895	441.066	361.949	375.283	344.67	317.21	482.362	359.248	375.185	256.593	311.954	412.116	403.489	293.297	430.549	327.842	258.536	65.4123	399.351	216.269	366.326	333.744	383.72	342.71	177.432	408.878	370.06	167.201	159.027	246.583	393.546	402.45	304.69	270.017	234.554	370.921	287.011	312.599	236.579	239.764	451.003	78.2651	137.607	421.02	377.4	191.972	283.449	401.577	409.844	378.379	470.22	208.161	410.051	524.889	342.927	399.154	226.082	363.485	345.494	323.726	439.249	329.533	374.204	254.358	350.421	345.448	406.064	313.757	375.166	289.94	302.248	421.696	296.09	326.511	332.618	244.729	279.433	324.48	336.37	243.484	439.378	144.461	227.898	342.395	406.162	320.074	181.722	376.705	316.206	282.696	377.865	464.098	370.974	347.95	300.39	201.855	329.854	155.081	359.338	371.501	412.395	536.121	272.206	145.72	352.663	396.165	261.293	289.234	348.122	303.952	352.491	391.007	256.069	276.754	553.324	265.844	279.574	298.571	402.889	140.69	218.428	258.486	360.857	173.198	300.334	320.456	266.84	241.772	391.311	321.965	226.517	67.4318	341.431	439.583	396.67	366.936
CCP44997	281.241	58.7425	348.363	152.947	126.334	14.7777	279.271	236.669	190.035	157.952	255.306	259.868	195.496	240.297	104.586	105.889	211.221	193.927	336.355	309.507	321.721	321.255	318.942	227.613	309.2	311.678	262.962	165.134	239.617	259.809	150.675	67.5358	83.6438	189.949	226.528	507.124	156.301	134.411	112.978	158.193	204.261	248.646	367.342	352.664	269.404	275.43	141.437	165.097	298.598	115.389	154.151	158.845	150.843	262.367	280.191	313.698	271.557	317.269	321.745	242.984	298.038	154.619	435.88	95.9934	174.088	249.309	226.254	112.236	291.301	216.016	90.8857	98.8209	307.975	104.644	296.66	267.55	165.51	324.679	276.6	243.569	279.637	327.249	192.953	186.971	291.615	426.008	63.26	344.467	74.1193	170.165	181.304	72.6993	237.852	243.678	212.909	235.841	200.398	129.605	253.958	173.938	156.125	188.306	196.365	232.855	298.319	239.374	174.183	275.629	150.466	259.281	241.181	53.4655	151.267	253.9	217.101	216.394	234.933	285.986	256.466	181.042	41.9566	184.704	119.121	147.014	250.659	191.19	83.2579	195.037	292.076	138.385	235.188	150.985	276.715	238.528	298.389	153.059	341.639	324.571	203.947	260.137	259.167	323.548	407.969	248.328	144.43	249.542	239.371	159.873	167.371	242.372	176.965	263.335	148.592	231.841	230.686	128.108	103.458	318.014	223.182	135.447	270.004	271.032	287.115	219.493	101.792	155.61	221.441	58.7868	158.286	327.052	238.228	400.189	259.291	277.649	45.6302	155.689	190.222	717.973	298.304	228.713	212.249	152.054	174.477	205.016	184.52	273.778	81.8218	175.673	105.402	88.3448	92.4143	165.803	119.28	232.39	112.19	119.45	248.001	40.5118	150.161	249.312	289.968	299.17	180.941	282.473	190.571	88.5628	192.158	238.785	93.8837	136.902	263.961	220.301	390.958	183.734	87.6011	161.278	239.823	248.705	235.016	243.512	143.369	335.62	198.555	56.9368	326.157	138.125	65.7431	239.228	115.229	57.8783	227.267	401.525	313.381	368.086	158.301	337.756	269.579	93.5717	339.262	214.169	276.619	241.145	135.888	255.875	304.173	354.749	112.234	173.094	70.0172	245.915	232.306	297.833	326.105	120.986	210.443	321.026	182.788	261.118	213.268	190.214	172.787	75.854	268.531	329.292	119.689	170.941	302.303	345.681	213.996	264.952	119.011	61.1418	269.322	220.152	222.936	223.177	220.881	81.2381	187.558	208.553	293.989	144.645	291.98	272.534	187.818	212.1	100.721	310.072	347.737	270.779	171.411	142.189	350.513	439.006	139.263	202.843	218.025	264.022	131.147	285.125	90.7788	314.503	226.556	169.758	323.913	260.593	114.458	97.1076	223.5	243.994	217.91	984.315	190.96	272.592	135.264	226.008	201.359	87.2936	316.285	121.315	134.515	130.765	277.725	203.645	216.824	158.646	372.214	144.958	344.14	299.042	116.963	267.924	321.881	215.142	195.759	174.037	134.253	227.06	259.205	251.898	53.5991	229.205	283.963	2007.39	297.004	332.014	182.648	252.975	191.64	94.7535	271.611	332.794	161.678	277.238	208.075	236.332	149.254	270.097	81.8287	207.414	62.2358	249.673	230.544	131.227	302.396	136.329	274.127	99.901	406.608	162.266	296.188	310.685	107.914	134.593	137.989	113.931	144.526	540.785	124.418	270.878	125.294	159.679	204.416	270.56	103.39	263.44	219.453	141.25	334.549	393.739	134.427	324.839	102.313	103.821	186.655	220.698	62.6003	282.68	160.219	236.585	332.724	247.166	227.004	368.292	215.698	337.268	131.346	221.541	291.447	245.603	121.952	268.986	56.6541	301.587	285.881	243.317	260.733	123.217	304.331	87.0447	256.862	288.22	274.041	225.485	233.895	189.111	142.31	280.712	263.013	347.195	228.452	386.778	156.893	161.653	360.125	155.252	140.316	325.088	207.512	235.838	149.152	229.793	207.708	370.951	198.966	88.7056	122.371	302.624	132.1	239.227	113.899	298.948	189.799	163.316	191.879	79.6772	225.973	144.136	246.395	271.533	213.617	223.831	328.558	176.771	231.465	216.215	190.682	139.31	263.122	177.06	316.275	86.8051	140.78	220.92	257.708	180.175	189.146	159.944	129.599	138.97	139.183	193.079	197.819	252.898	222.715	101.467	291.819	148.306	170.165	259.732	250.767	77.6857	234.57	167.071	144.731	235.576	77.045	229.521	163.665	158.185	338.389	109.553	165.262	229.925	150.853	305.089	225.995	211.028	173.158	152.844	360.321	255.08	284.944	56.2967	106.929	109.895	312.183	331.481	369.88	274.817	313.053	181.709	82.4942	246.88	231.258	324.721	291.366	290.233	139.853	127.717	406.564	81.4422	196.819	179.371	265.521	179.553	222.306	250.471	106.146	246.318	227.22	180.211	272.244	110.689	201.436	231.532	268.902	275.289	230.886	307.775	452.62	307.702	290.579	323.66	166.071	112.602	287.114	268.051	114.451	223.799	181.213	185.674	203.931	300.129	249.383	286.887	352.515	211.566	296.568	397.863	25.7443	335.273	123.774	156.828	182.07	89.0827	137.305	259.71	204.221	200.544	107.574	211.916	234.127	421.67	264.738	264.492	241.829	201.406	349.496	158.009	225.908	275.901	140.485	233.702	69.3452	275.622	331.23	160.326	307.284	271.33	69.0123	119.111	276.68	135.061	240.108	195.007	88.1313	149.239	220.365	355.253	202.798	374.271	122.338	193.713	167.884	135.922	138.271	196.967	127.891	285.091	179.828	312.179	448.461	167.447	104.888	289.917	94.43	188.309	233.041	128.724	137.43	240.724	362.561	311.502	167.292	352.202	320.784	280.983	157.936	788.242	127.576	144.574	143.211	75.0554	363.353	214.845	134.247	267.053	312.376	120.344	245.474	132.172	230.326	228.732	89.1713	113.477	95.5031	307.445	142.126	381.545	272.213	48.8093	272.848	250.663	187.811	221.371	252.2	141.641	354.2	87.4444	350.249	187.43	362.052	308.078	291.488	116.867	200.75	58.8196	258.062	197.53	308.258	134.931	164.957	271.551	174.451	425.371	192.876	379.526	72.4374	298.799	123.401	89.4626	209.439	365.517	370.906	234.366	160.176	301.681	142.294	322.948	92.6833	196.077	133.133	123.753	125.019	240.999	174.995	228.391	250.687	306.831	242.874	283.665	282.184	130.179	312.463	343.195	184.908	272.937	105.221	134.045	282.859	250.732	75.9488	103.758	171.053	365.055	228.151	269.206	238.65	237.723	257.448	332.738	156.431	34.9373	236.534	315.435	294.789	119.056	215.162	324.135	192.365	245.863	214.434	299.782	276.751	319.447	271.327	169.399	232.965	235.669	285.689	185.384	170.372	288.845	399.854	358.913	136.328	244.413	339.651	327.06	183.145	95.0967	279.714	146.073	234.402	291.567	122.489	59.6395	252.638	251.954	617.237	170.829	203.078	131.361	330.549	143.586	174.886	176.549	128.166	277.983	320.681	278.675	212.203	128.08	231.555	209.842	314.488	104.795	205.851	125.409	246.36	166.01	128.02	52.7445	244.129	196.35	154.384	178.293	90.422	173.018	248.216	101.802	246.29	189.839	59.8442	229.656	252.323	178.294	203.569	331.306	145.681	430.765	210.023	250.037	164.927	262.943	176.506	277.419	115.785	346.753	186.385	198.327	273.995	180.873	149.629	308.093	236.757	213.996	128.139	250.185	143.412	89.0186	284.144	214.238	2804.24	377.153	174.247	191.055	314.838	162.056	152.571	258.342	244.091	97.4502	264.41	213.442	306.056	100.405	179.852	231.108	381.035	214.228	363.7	242.196	128.659	256.286	241.507	179.381	220.233	192.005	218.578	74.7445	223.825	291.506	110.27	263.737	239.011	95.5497	274.037	263.74	180.9	59.087	211.931	384.802	227.802	112.101	150.342	327.47	54.144	259.066	192.503	201.605	333.907	84.5422	213.234	252.345	171.434	86.6636	49.499	275.493	222.568	286.208	390.792	280.016	176.342	118.783	310.085	131.46	216.998	294.084	184.065	177.498	139.812	136.253	175.012	224.629	207.387	227.288	336.442	233.37	281.306	206.707	276.968	228.982	210.687	46.788	222.079	126.151	238.46	246.485	262.953	139.212	37.9474	147.284	371.475	298.03	205.675	253.412	352.22	69.5337	203.735	74.5406	58.1163	155.474	174.505	362.798	311.777	321.885	205.624	318.104	366.699	107.563	162.406	192.086	191.533	333.539	292.881	389.844	92.4061	52.1794	121.196	328.653	242.909	186.268	261.732	229.851	141.376	385.873	323.914	126.139	281.907	288.815	387.352	142.201	189.158	215.633	284.202	442.592	201.546	95.736	212.984	87.7947	299.441	72.0758	105.98	166.505	250.114	234.707	244.228	262.932	269.366	229.765	197.191	143.797	312.058	277.953	317.415	28.5745	320.293	127.825	97.3024	242.469	358.872	118.667	2167.61	185.602	393.784	395.598	177.773	121.09	148.22	325.632	116.663	207.879	148.418	165.514	312.353	69.153	153.78	96.6845	230.225	242.83	354.316	214.806	218.979	236.195	258.109	70.1151	90.9386	725.706	208.621	204.5	176.058	233.841	301.093	293.45	167.967	160.815	93.5781	252.536	248.661	209.318	197.553	236.311	231.922	391.902	344.033	2681.86	273.253	282.372	288.725	291.993	144.895	100.491	263.181	133.026	212.672	88.0653	347.125	160.511	321.041	255.111	219.727	266.322	426.691	441.308	237.684	199.068	135.483	144.863	89.0827	82.606	281.369	266.931	153.976	159.837	320.838	234.62	249.053	275.674	172.693	284.689	196.879	179.969	198.584	329.857	280.775	91.6672	237.66	164.654	182.863	112.706	242.025	139.23	246.841	317.399	87.1725	56.9311	165.997	168.116	129.125	159.589	408.549	229.376	293.259	110.161	153.227	274.386	280.896	254.326	177.279	132.924	221.872	62.6256	257.581	130.93	226.885	150.434	233.948	187.555	211.453	95.6934	178.135	131.654	115.621	331.32	228.726	289.029	111.862	215.544	298.353	229.714	302.49	141.143	330.131	102.969	170.006	327.778	184.123	258.025	143.491	336.979	205.022	273.865	262.82	292.352	134.743	395.066	318.757	135.176	373.729	177.594	281.837	210.634	148.924	126.501	252.243	219.729	375.848	332.581	230.264	156.71	48.2012	67.7419	136.799	248.357	183.028	328.911	174.025	216.229	136.362	104.954	329.891	66.0594	295.165	299.55	181.797	266.075	346.766	325.525	296.247	196.145	421.674	237.379	156.932	192.889	120.686	228.254	305.447	249.107	135.639	261.714	170.164	292.358	134.456	269.103	343.17	348.064	229.003	210.946	279.101	136.306	158.824	73.475	236.582	225.603	59.7542	227.456	281.618	216.881	259.555	139.296	280.109	306.534	259.579	221.716	88.1096	333.892	54.5802	111.957	243.228	208.205	130.82	131.58	280.078	90.6683	261.247	98.5618	79.2562	395.291	390.093	328.644	272.196	218.252	187.555	69.216	305.371	129.615	118.184	282.888	327.438	126.545	320.113	110.227	111.039	234.759	289.848	107.683	319.593	217.011	149.711	278.452	222.712	239.407	120.452	189.349	103.381	98.3643	180.65	291.554	114.89	256.274	129.185	110.919	192.064	249.252	152.04	225.638	205.288	285.674	272.744	216.043	195.082	233.238	170.958	121.821	138.609	316.952	170.72	300.242	275.017	153.383	92.3684	286.268	333.456	253.313	63.4562	312.025	267.058	179.565	332.496	230.472	238.535	151.003	312.558	172.196	345.341	208.4	158.067	156.28	113.728	275.456	88.5048	234.549	90.9069	174.526	295.339	233.149	142.304	257.752	55.6164	118.536	240.774	336.752	126.555	76.6377	151.388	304.838	272.129	209.21	240.842	237.642	227.827	119.955	375.533	121.153	130.5	154.988	226.96	79.6963	87.1091	184.607	83.6633	144.783	249.451	381.572	220.746	262.819	128.76	253.556	334.482	246.288	1335.34	203.146	210.786	188.394	173.373	291.858	354.037	145.439	287.236	260.569	68.9014	271.78	328.493	515.001	216.676	321.072	297.161	247.892	88.2463	170.693	182.406	267.671	281.335	329.306	141.837	268.154	136.511	208.562	207.829	178.626	155.719	119.324	180.278	253.025	114.099	303.89	238.165	291.365	217.019	178.249	252.193	202.488	264.075	242.116	145.439	336.471	219.213	252.779	254.061	395.295	218.24	146.814	135.559	468.636	295.487	284.662	133.327	179.299	304.485	140.365	259.679	163.543	119.989	258.965	97.0231	379.883	253.613	230.671	392.017	213.798	276.419	240.952	246.977	129.895	182.688	104.443	373.107	284.945	167.273	305.956	116.965	111.08	103.03	98.1308	326.341	289.015	132.059	496.791	228.165	95.5752	243.06	133.235	119.804	124.97	262.428	282.69	210.447	225.494	311.295	229.228	89.1618	146.702	230.228	279.108	263.459	259.935	71.5463	336.455	214.506	187.886	277.559	216.506	187.9	342.872	295.841	95.3361	276.465	252.708	297.818	236.04	292.501	223.095	193.603	71.7885	374.156	310.352	70.7195	169.44	223.519	329.707	338.685	195.51	308.372	164.686	272.694	216.713	420.58	98.7488	182.641	245.833	237.878	252.144	145.386	249.951	324.414	94.7871	66.1472	219.803	329.034	176.871	99.5232	274.562	257.639	200.175	192.15	196.279	292.556	174.985	260.299	853.545	83.0942	205.569	249.237	66.9038	297.604	132.079	156.492	203.283	302.12	258.077	194.223	323.884	286.694	276.237	273.522	304.049	296.495	291.975	149.239	289.947	181.492	121.924	127.913	241.631	142.262	173.787	188.938	328.442	169.684	60.6458	359.916	153.483	271.37	352.466	236.905	343.171	222.948	70.6609	126.612	103.767	345.7	343.89	96.7858	275.881	119.571	279.219	205.639	281.087	282.518	261.518	250.106	259.198	233.073	131.001	58.0231	361.255	318.114	134.964	283.918	306.31	210.266	162.011	170.001	180.294	206.128	196.07	88.7484	50.6099	94.7588	223.541	106.707	249.859	233.46	206.314	230.1	173.476	209.659	108.477	196.682	165.886	240.61	217.445	206.846	154.572	96.3655	144.256	342.565	249.331	190.169	216.997	269.205	298.238	189.661	238.642	302.334	56.1685	99.0204	194.128	97.0944	135.963	123.052	247.607	207.508	331.884	182.531	367.579	162.057	321.261	213.507	265.493	129.999	274.445	141.728	303.956	246.091	114.142	59.7542	145.444	134.181	179.45	292.186	180.781	152.403	231.984	113.304	241.174	165.288	88.4599	68.5272	109.619	184.321	210.998	333.696	213.924	151.079	167.464	195.153	254.274	109.041	273.599	329.073	245.774	190.871	270.755	209.871	110.294	261.25	153.854	212.335	261.346	279.133	281.896	249.298	202.527	45.3415	115.928	101.886	233.11	100.924	135.344	176.167	329.668	250.538	249.674	144.025	259.346	232.431	215.34	196.061	258.638	281.236	127.585	357.43	177.422	183.219	253.567	120.341	197.142	122.765	309.7	133.918	130.551	151.512	146.393	88.8166	218.573	211.555	202.205	296.479	318.942	273.32	107.435	255.701	158.797	153.46	97.6963	92.216	237.651	79.4912	274.954	176.711	279.022	149.166	261.37	122.974	272.805	242.172	313.861	194.117	92.5559	176.989	311.107	278.852	370.523	150.599	107.294	177.89	204.681	120.148	274.261	252.957	97.0778	178.331	112.369	347.752	15.0817	340.574	198.818	166.204	216.717	319.73	164.845	261.931	85.3478	315.486	127.34	222.724	103.515	133.625	210.752	59.1412	216.554	295.61	274.069	197.253	332.63	152.494	264.109	225.704	414.874	306.052	123.651	301.319	147.797	150.943	248.328	164.608	305.748	153.194	266.907	198.695	325.867	286.099	335.457	375.774	136.104	213.495	104.053	59.4783	261.892	378.083	307.939	248.568	362.247	348.82	176.826	213.231	178.047	218.589	278.493	267.233	325.366	175.676	145.947	352.876	264.768	135.676	115.162	320.834	209.814	235.917	236.337	240.26	145.506	104.021	283.707	240.101	133.006	123.744	58.3895	276.546	113.765	286.244	146.335	209.817	326.655	184.749	330.612	133.868	316.645	342.449	284.816	232.386	205.289	102.935	274.023	318.598	254.577	309.915	220.078	250.187	185.31	275.152	119.912	120.703	145.437	150.731	222.709	52.4785	164.7	49.1043	151.272	218.623	124.496	214.556	124.82	142.203	119.083	237.916	244.389	278.012	305.668	389.717	216.376	61.1911	169.851	70.7691	324.991	259.713	302.592	65.457	109.056	159.643	216.647	110.649	265.788	83.4963	270.959	207.522	283.321	169.357	178.918	336.524	192.414	286.399	177.219	218.507	69.153	136.939	158.749	393.355	279.312	240.587	146.845	397.168	97.593	274.899	343.131	169.782	161.287	346.326	243.6	85.2735	343.199	244.322	293.849	141.826	320.706	231.183	162.327	303.789	441.638	286.916	158.981	138.347	240.078	291.453	351.674	142.294	59.7464	148.631	259.959	172.681	248.763	312.319	800.004	112.278	111.425	389.322	217.388	200.955	148.913	279.495	214.359	291.939	242.047	283.336	148.448	190.716	316.826	140.711	194.46	146.882	249.821	236.144	288.867	158.631	235.136	136.478	149.095	127.114	117.553	259.473	110.584	187.29	165.543	383.237	254.183	384.878	317.973	114.751	138.137	231.341	121.236	243.525	262.802	78.6291	97.9006	261.734	200.389	212.759	81.8218	383.815	388.965	392.657	250.526	368.138	304.822	353.388	179.146	205.258	134.031	149.999	165.728	49.3158	268.093	127.405	290.465	68.244	83.8751	348.165	129.255	767.148	305.396	206.5	169.941	101.241	191.055	227.739	284.492	225.238	234.688	168.792	41.6403	319.822	146.275	118.369	192.553	356.211	118.28	204.661	260.802	197.964	106.816	303.217	337.743	295.532	216.327	80.8272	327.099	444.739	80.4389	82.8183	291.042	151.225	266.718	135.826	313.883	176.298	299.88	231.477	233.766	153.353	172.696	227.71	275.309	301.142	2442.23	273.082	239.938	158.972	116.242	232.327	225.453	224.38	85.7037	271.004	211.215	245.266	302.788	78.2037	259.759	69.0512	281.084	185.205	193.988	179.675	252.951	212.619	153.954	125.072	264.791	442.983	229.988	400.444	280.729	137.548	95.3046	315.503	264.53	298.271	252.202	218.588	297.056	185.345	206.094	218.266	73.4938	304.025	82.8993	281.745	211.391	138.256	367.007	168.85	189.482	62.569	239.55	193.388	131.054	341.923	236.905	60.0503	70.7321	134.56	223.974	180.671	260.435	189.449	169.168	231.081	210.549	198.865	394.985	80.5401	296.277	187.014	343.744	104.665	129.105	282.744	190.276	114.161	176.706	325.213	264.693	259.291	244.5	145.367	261.05	276.852	361.196	366.186	237.671	248.725	313.907	220.19	241.553	186.674	250.529	218.085	327.203	237.807	271.673	119.247	278.894	293.059	110.365	292.776	360.393	274.391	214.357	353.814	105.727	286.548	199.26	141.684	146.517	120.894	251.576	164.095	209.078	356.143	275.641	255.365	305.893	309.915	194.172	147.118	235.679	189.891	260.166	202.186	140.715	290.378	258.099	87.7727	97.7567	183.354	249.639	396.129	164.493	261.372	86.6846	211.142	270.785	188.806	175.081	95.3046	270.218	56.3498	277.034	317.216	103.815	149.972	150.811	368.742	194.582	112.884	348.116	137.093	77.0489	375.248	261.723	179.151	262.853	278.771	251.745	222.094	291.726	174.923	294.672	213.698	278.986	60.8539	235.409	52.707	291.608	245.384	145.36	127.183	109.926	162.416	125.62	233.193	257.745	336.644	278.016	326.398	206.852	328.298	216.351	232.45	58.0367	247.317	98.6621	102.022	169.608	80.8934	183.146	60.4074	281.623	378.993	161.91	172.893	144.213	328.152	210.343	164.5	149.888	236.873	372.572	313.656	321.054	241.024	156.349	289.467	97.9557	161.085	204.116	213.783	183.091	162.258	195.712	227.17	272.612	291.691	215.811	172.651	238.941	257.481	257.398	168.309	226.525	111.987	107.657	300.927	299.437	289.545	190.59	69.5381	279.877	155.085	141.694	227.708	89.6447	204.813	285.066	268.409	355.631	300.365	319.916	191.28	274.017	357.659	242.208	208.174	245.18	95.6349	290.771	171.573	101.599	199.979	83.4251	260.556	299.209	313.307	69.3877	165.947	305.152	389.455	275.467	72.213	257.113	87.8988	243.754	165.157	266.333	250.413	316.062	183.529	205.398	159.419	175.361	365.692	99.8051	158.632	284.995	252.061	102.574	358.916	205.298	267.097	147.129	217.559	125.199	300.517	161.809	344.873	257.669	146.072	243.599	246.571	149.485	161.022	228.391	235.25	282.629	121.89	202.816	311.639	220.521	138.801	226.049	327.599	127.687	251.564	147.201	215.385	85.398	291.271	105.227	79.1544	52.1966	276.445	257.601	311.655	209.969	348.973	366.352	210.033	278.118	109.997	137.839	140.822	162.754	361.02	214.574	183.144	166.644	204.402	274.618	265.113	122.626	356.725	127.368	151.792	374.437	207.483	282.125	245.756	75.3055	102.638	245.93	294.684	238.763	281.892	121.639	117.878	336.943	160.239	301.092	200.34	194.499	264.233	211.82	322.92	270.952	262.904	323.344	276.217	154.479	271.933	178.312	314.943	190.904	301.673	309.034	135.975	190.581	211.98	216.93	113.791	235.736	247.38	155.532	88.0759	245.205	140.736	288.199	337.543	210.84	86.7808	313.218	222.148	131.835	140.329	218.887	242.534	278.607	91.541	216.767	279.739	112.65	307.329	290.687	101.297	94.4378	320.67	197.956	182.392	260.859
CCP44998	182.613	536.81	459.404	1049.24	507.341	1496.42	241.502	2321.32	277.616	266.894	403.272	199.834	468.772	464.912	414.914	384.416	258.288	895.264	349.464	347.537	307.397	376.84	578.518	919.444	477.595	480.264	394.457	202.731	497.057	497.144	180.688	50.3165	118.424	529.624	553.559	132.033	244.426	98.6937	453.121	1181.22	312.014	347.937	336.85	501.264	181.316	538.148	725.868	177.212	218.355	507.153	361.566	330.111	466.448	353.402	678.885	401.244	514.67	201.161	357.118	181.66	197.031	673.286	147.787	168.77	427.807	539.53	520.151	886.449	358.633	232.948	632.732	707.072	484.558	484.378	499.962	299.93	226.044	414.847	354.62	204.079	497.305	409.911	207.811	297.145	516.595	182.769	190.276	523.206	560.898	723.254	283.417	335.805	537.568	388.21	461.228	226.252	212.835	1115.1	344.073	1353.87	671.682	1212.2	214.513	424.13	632.124	237.558	485.3	358.379	271.15	418.721	346.114	657.677	632.435	328.001	532.316	532.258	229.221	705.271	602.208	621.051	73.027	467.877	805.871	177.841	562.938	361.083	276.545	282.799	263.892	296.856	199.461	612.165	234.912	606.701	607.383	256.302	411.265	545.163	1129.71	499.272	259.145	493.363	308.195	614.277	234.207	206.516	593.597	270.141	124.441	270.338	1031.56	184.356	1224.31	184.081	426.311	247.442	587.681	352.209	518.938	229.619	490.416	391.878	515.407	277.523	595.435	1045.71	424.854	722.02	186.492	177.065	206.637	126.265	495.652	474.669	166.592	813.678	287.898	104.9	632.719	245.611	231.049	280.594	236.071	474.465	176.752	509.52	736.775	933.647	295.207	357.447	206.192	168.888	998.29	309.009	220.01	277.172	549.285	1237.88	577.633	399.495	370.721	368.767	436.114	389.885	191.963	152.53	626.689	336.23	773.914	117.755	430.954	548.884	411.751	375.186	518.259	454.68	309.536	1176.73	344.979	919.9	181.586	529.185	198.96	214.909	471.313	224.163	48.8713	404.535	353.246	378.566	625.238	144.238	339.765	371.392	842.946	410.07	316.502	280.181	306.372	590.028	421.855	300.831	403.059	379.059	199.628	284.258	775.292	334.579	425.677	633.525	449.537	422.864	501.538	459.272	634.733	528.651	260.289	377.967	296.984	580.784	465.588	153.215	231.745	541.982	148.196	290.285	241.482	383.765	313.014	395.719	617.899	599.267	329.416	234.261	595.613	350.492	538.719	676.511	353.701	312.429	448.963	1195.59	373.941	401.592	321.324	279.324	499.822	498.366	363.105	394.037	1169.49	1328.2	550.6	173.525	456.018	307.335	471.193	654.43	284.01	495.555	632.612	446.425	290.398	211.988	466.033	396.417	376.344	375.512	401.768	754.559	695.831	80.9349	229.395	385.478	241.902	530.234	218.6	797.862	546.505	942.153	365.966	277.216	601.438	296.293	605.136	389.22	346.1	340.76	364.026	485.545	193.357	527.095	446.921	313.448	532.522	570.295	600.493	411.243	623.848	205.099	118.412	469.477	525.252	54.6769	515.038	191.608	355.486	327.711	323.548	525.456	225.03	311.11	305.536	350.183	223.677	357.732	249.158	379.756	479.094	614.137	453.837	393.92	214.611	334.25	325.206	344.2	650.072	377.196	367.422	350.361	633.069	486.903	796.873	252.575	584.128	211.316	565.861	175.271	294.198	355.735	354.375	467.608	322.716	546.453	230.515	362.069	705.365	170.633	481.274	138.624	354.332	471.932	1039.22	728.599	1267.19	449.144	702.256	587.324	266.516	190.29	486.446	362.386	532.104	412.166	466.913	544.223	1319.71	188.972	556.319	263.575	262.682	381.913	358.18	493.699	620.717	612.32	364.868	323.204	198.98	431.869	318.289	472.853	344.123	604.993	168.826	228.585	299.697	510.101	661.637	333.178	507.047	334.761	603.341	228.142	478.701	224.064	111.049	480.513	668.828	198.845	698.217	310.385	463.513	383.184	523.78	75.7088	513.992	477.906	196.897	609.598	151.559	487.709	373.501	257.044	229.366	321.676	492.688	180.952	574.5	370.291	348.925	302.204	351.844	331.647	172.879	306	223.73	266.562	778.44	920.903	759.442	265.479	319.768	265.472	582.372	876.465	172.584	565.531	386.165	772.923	763.24	208.267	718.809	538.514	217.696	259.616	435.079	276.065	723.254	329.737	756.217	629.223	490.37	217.539	114.806	276.802	484.868	330.959	330.534	251.162	438.257	323.163	630.578	392.561	661.15	588.937	610.724	336.619	261.5	984.238	415.308	309.997	321.015	45.4012	366.232	683.383	426.736	790.383	672.064	643.288	443.361	633.551	736.699	201.948	254.52	364.509	443.64	380.564	228.789	994.503	180.12	462.629	1040.01	396.789	506.631	314.276	196.089	491.833	230.963	581.257	480.415	169.955	574.254	177.257	293.055	499.185	480.603	244.899	251.114	451.96	111.832	422.683	481.18	452.61	197.51	877.776	329.171	204.261	292.37	244.018	321.859	332.257	1124.24	353.618	616.561	343.118	511.89	370.216	493.225	473.238	150.922	433.136	232.582	245.849	607.5	677.764	389.63	577.957	243.526	221.192	192.089	345.091	221.176	468.068	505.668	244.386	325.315	215.867	385.112	225.546	641.614	393.211	533.45	435.271	540.206	738.589	326.755	458.563	359.701	366.238	386.56	409.761	497.14	637.199	374.105	244.802	682.041	1061.27	275.783	483.374	301.332	257.896	240.72	303.143	351.277	615.606	495.493	401.838	287.767	478.193	350.517	486.817	47.0951	376.536	289.628	678.052	165.291	348.621	301.681	659.786	1211.21	583.217	474.439	260.989	689.322	513.848	318.18	472.533	801.095	103.483	340.95	385.574	258.065	533.307	498.011	343.88	534.845	535.285	571.603	446.063	280.986	477.916	292.669	645.499	410.53	540.076	649.408	493.434	359.578	183.4	428.335	544.19	205.866	122.934	321.361	702.405	566.435	386.549	226.112	235.401	382.676	246.567	405.393	332.546	323.814	370.254	192.715	789.453	373.108	312.133	398.102	325.188	335.28	329.937	197.217	608.8	291.767	552.331	389.176	498.258	359.82	74.8556	380.569	365.017	779.137	155.97	607.349	345.707	228.096	452.019	329.065	440.463	477.394	263.236	214.076	423.513	521.931	297.944	373.877	438.316	299.374	292.112	545.801	110.107	531.358	426.628	339.487	373.751	326.551	114.637	280.796	265.688	102.782	753.491	231.344	440.007	232.312	426.545	421.24	408.79	188.628	135.589	785.005	181.955	510.104	349.38	364.055	689.421	323.425	350.1	415.316	177.604	480.183	456.137	221.126	454.185	364.037	304.825	353.978	316.109	315.894	362.776	576.935	135.642	167.643	479.303	296.842	488.96	365.987	273.695	168.125	430.669	192.037	146.706	655.216	444.98	370.828	698.924	219.851	465.041	105.256	755.525	1758	661.05	202.653	159.963	232.27	170.813	262.095	143.488	399.187	489	515.796	650.749	188.536	310.074	388.182	224.316	810.99	596.012	172.166	361.352	184.496	363.655	481.034	353.4	335.807	184.46	334.595	155.367	497.459	176.38	358.218	374.602	345.119	486.128	655.31	492.348	301.243	496.202	864.242	132.794	230.005	183.465	173.814	466.401	245.781	468.072	387.957	137.977	308.271	228.586	523.926	831.889	1342.28	515.881	124.769	242.879	749.093	632.726	322.848	258.01	592.677	301.447	38.249	133.887	759.338	483.123	364.824	645.399	266.939	547.625	451.625	560.228	184.987	423.85	521.065	884.258	300.584	190.974	528.936	96.77	477.663	596.044	1015.44	405.232	494.644	177.037	227.135	344.834	316.391	207.223	420.389	534.746	362.129	407.664	236.189	236.71	210.27	385.53	378.61	1374.37	2689.33	187	186.992	341.085	170.44	222.141	445.595	419.741	595.638	1889.38	376.032	265.977	321.68	119.203	306.514	182.319	575.267	387.258	302.892	436.631	548.369	390	212.013	611.181	487.069	243.751	375.824	365.411	848.379	359.435	663.09	287.112	239.503	301.441	345.782	383.498	396.136	319.856	156.513	2702.65	345.503	468.742	603.918	399.626	302.355	225.483	415.112	340.319	406.656	250.125	1305.27	710.023	358.92	188.506	608.673	190.06	385.443	264.457	591.82	254.816	775.135	772.781	350.476	307.599	374.026	235.851	197.04	510.632	480.585	258.183	471.388	324.499	223.476	237.375	577.345	314.943	311.379	77.7353	685.983	351.807	245.808	281.904	576.122	341.428	1089.19	240.564	423.781	478.603	354.398	441.283	180.068	669.565	1299.1	590.668	155.773	309.716	337.197	198.518	592.213	360.982	576.164	388.79	288.331	765.642	196.947	230.745	193.648	321.616	385.201	194.165	159.377	533.941	252.327	440.055	420.083	148.853	495.498	950.851	446.65	355.564	180.091	271.196	37.9392	228.89	288.726	396.991	622.296	845.531	311.823	658.651	494.929	492.905	286.619	689.955	435.124	410.918	705.398	187.714	371.614	189.905	396.454	142.699	325.189	192.114	541.356	641.155	475.632	114.784	310.478	445.686	399.66	864.848	497.788	487.819	373.946	177.29	604.308	182.772	213.094	234.523	551.443	231.034	287.076	326.434	253.44	34.3253	494.448	425.875	309.94	408.275	539.722	650.442	385.672	1073.27	373.882	268.189	538.954	116.357	451.659	537.836	344.677	357.56	296.101	278.543	489.969	310.347	167.072	169.706	677.764	516.095	335.435	628.929	1533.59	386.632	426.272	447.912	324.173	323.236	260.523	324.522	304.635	340.198	201.472	438.654	392.53	327.975	637.652	165.566	517.319	287.458	729.974	183.897	362.157	288.181	180.535	117.147	285.579	332.888	249.211	1669.71	516.635	250.588	397.257	831.65	389.329	416.852	498.818	254.371	237.768	363.939	359.237	177.245	338.612	346.577	230.69	705.238	575.012	237.339	459.116	168.816	1156.37	695.779	1106.09	277.632	527.276	336.051	273.998	179.202	429.606	537.505	511.217	580.057	170.822	504.251	189.193	421.495	428.122	574.279	181.082	472.533	229.925	210.926	484.03	496.994	210.216	188.648	176.101	1129.45	410.498	499.495	424.361	583.5	439.553	948.955	468.036	1424.95	605.195	364.435	308.068	990.272	389.819	79.1992	276.137	423.156	237.115	340.612	297.005	346.165	276.66	205.309	286.417	343.365	388.267	378.446	365.399	367.327	358.137	342.416	358.318	233.014	345.684	1032.77	748.42	1245.35	336.652	245.544	318.188	617.871	1346.98	553.079	723.293	366.577	235.719	633.607	486.709	332.432	233.182	355.533	485.391	456.363	258.846	359.587	1593.51	241.98	439.091	496.435	270.322	600.301	550.185	1319.78	627.587	336.605	257.532	208.201	254.447	131.881	45.1034	350.909	420.817	542.057	259.063	534.978	535.778	292.777	548.456	267.987	231.661	16.4336	338.938	284.251	336.92	831.501	251.06	1326.09	453.985	523.019	243.94	179.63	485.279	745.11	547.072	385.026	274.152	270.913	239.096	255.333	424.829	369.573	382.549	184.634	462.685	483.157	235.946	368.187	1753.27	371.528	398.542	350.209	452.213	460.913	251.525	575.748	213.542	366.046	994.651	189.821	383.57	400.86	411.838	312.346	352.975	260.569	354.952	743.325	740.984	473.421	180.064	527.958	378.444	594.068	329.108	335.485	481.295	204.587	441.523	467.985	228.988	169.353	323.682	486.744	202.901	210.183	372.833	157.267	498.609	293.945	163.512	186.463	426.511	497.112	242.992	546.673	802.623	475.495	252.065	392.36	754.893	406.542	408.136	1070.51	345.283	328.797	279.886	1153.18	289.74	533.021	440.264	309.974	478.203	279.347	221.264	345.97	657.56	678.467	150.689	976.743	588.957	206.36	517.551	544.771	286.44	503.327	182.363	150.347	195.074	308.519	450.377	251.039	332.697	601.068	31.224	535.237	355.12	334.133	1125.3	721.341	350.399	220.785	373.375	663.523	214.199	193.943	294.958	129.79	763.381	445.339	435.027	307.453	151.235	166.703	392.104	398.116	146.599	437.17	253.191	278.31	634.682	232.555	955.969	373.594	255.457	341.155	297.05	564.122	1408.09	497.443	648.854	268.193	306.281	250.6	431.539	188.128	537.082	324.482	208.302	114.262	303.954	198.816	405.234	268.491	590.892	278.085	1360.72	149.348	299.692	119.164	251.603	172.191	426.968	399.429	479.427	183.073	649.926	737.677	197.174	460.809	332.031	377.516	444.344	375.921	427.107	362.369	312.303	444.668	227.995	407.676	378.817	662.354	316.358	353.086	299.158	1185.34	349.421	353.674	500.955	487.762	260.323	128.727	602.315	727.007	305.614	238.558	793.529	233.399	470.081	434.839	498.95	665.884	772.025	310.729	345.899	235.135	317.801	372.444	506.822	641.788	406.89	347.489	663.103	334.107	428.934	596.536	304.733	674.128	237.055	476.171	319.831	444.084	516.653	239.519	357.168	573.51	281.407	638.001	480.969	451.219	1657	302.384	256.332	686.35	672.229	197.194	691.87	1255.09	368.421	336.739	304.855	1171.86	273.092	347.681	311.14	435.822	747.104	330.078	435.811	1314.68	388.033	499.59	194.118	353.009	1230.06	550.622	198.34	217.818	392.816	377.034	549.634	1114.26	331.336	105.9	487.523	216.727	385.079	943.814	414.038	676.882	293.919	354.239	558.166	364.633	200.941	365.736	460.574	531.198	213.92	352.478	417.254	454.683	419.584	248.859	171.365	1045.15	1436.87	220.601	242.418	885.57	931.328	486.309	368.028	509.882	353.98	232.636	462.951	234.689	330.355	336.629	456.342	1773.86	1127.29	315.137	509.857	343.67	200.484	299.503	848.102	444.107	360.01	520.558	483.454	359.574	577.647	538.891	625.043	1044.4	389.945	479.241	363.732	583.262	368.811	336.915	354.201	379.736	248.909	434.188	244.201	262.427	652.675	490.812	305.722	619.124	892.08	227.195	474.346	303.074	546.822	179.074	255.541	742.178	226.095	158.326	299.394	327.285	673.046	227.861	876.009	161.904	671.843	201.505	208.969	276.88	379.733	202.398	253.736	208.987	325.941	213.473	1421.23	270.514	248.542	249.573	201.206	313.609	231.086	464.598	173.701	291.55	645.403	121.125	329.911	474.371	297.269	453.481	241.406	338.466	360.554	258.971	439.091	161.349	715.072	343.307	550.198	802.971	344.238	472.651	325.487	414.039	240.012	594.242	862.695	318.677	370.339	1404.99	420.741	440.584	651.055	698.205	354.526	350.582	359.109	480.651	462.466	1586.92	442.419	152.272	345.129	217.015	201.494	953.519	436.332	195.671	528.851	342.918	321.242	719.986	1267.51	1071.33	261.972	560.262	276.256	1193.6	171.827	429.382	555.553	662.57	154.778	417.228	488.022	859.523	465.965	389.743	364.991	282.245	370.036	263.237	319.869	731.137	313.991	273.04	640.008	416.7	447.533	237.309	250.303	660.338	296.767	373.908	301.575	524.243	567.786	513.011	342.725	353.966	319.922	307.783	734.026	373.529	433.742	187.609	444.608	737.606	240.944	340.2	235.371	241.509	226.103	293.565	529.061	654.967	330.5	639.253	707.601	489.367	385.458	389.573	177.939	434.685	240.79	309.962	756.65	409.323	415.365	330.813	555.382	191.593	503.369	56.8352	444.562	227.543	307.078	265.197	175.822	366.956	600.103	665.575	192.857	322.812	298.953	417.454	160.801	210.314	47.5117	733.949	360.279	472.425	222.238	394.608	724.074	717.173	314.168	385.849	405.253	169.267	442.928	791.038	594.854	252.1	312.062	664.482	234.698	192.704	236.432	415.794	398.492	456.454	330.15	372.291	745.529	172.984	100.52	535.343	359.252	501.873	451.979	494.671	441.401	285.984	415.416	173.444	385.62	232.01	650.987	462.263	254.545	192.276	344.971	543.348	357.965	1326.77	398.063	668.023	438.431	297.848	411.484	326.72	263.205	395.683	201.257	876.86	323.907	431.386	521.76	247.592	458.468	238.12	450.182	517.883	418.685	283.934	227.311	503.584	264.041	253.252	191.388	213.368	696.565	483.532	371.818	490.236	201.805	586.064	326.975	223.954	438.336	1337.57	180.742	709.62	143.662	532.314	766.756	261.784	165.366	337.071	360.636	186.151	584.055	995.109	251.937	561.39	183.931	221.951	366.972	295.579	392.225	490.104	103.43	309.055	577.373	310.738	678.086	501.59	486.821	422.707	181.015	723.502	304.278	391.214	561.979	280.751	188.123	572.701	330.867	332.694	319.977	84.16	260.549	232.335	184.18	410.918	366.667	662.979	331.155	634.055	546.118	115.957	365.225	825.792	314.372	517.661	352.838	408.559	392.536	291.94	313.094	477.079	2139.19	273.987	182.381	440.552	523.94	476.849	534.022	133.753	708.148	574.643	664.378	388.417	270.157	556.221	652.786	52.1525	223.266	385.616	375.939	432.453	437.667	120.157	430.951	413.658	301.716	248.169	359.095	409.387	274.935	480.888	373.28	505.33	475.974	392.857	487.02	480.946	613.144	1351.19	251.521	360.166	253.963	244.502	671.339	357.225	291.219	509.273	706.732	273.373	293.546	764.076	303.296	325.379	523.103	567.224	764.834	541.041	458.498	289.746	455.572	245.249	484.102	222.452	582.75	380.166	416.962	258.214	243.461	736.775	128.501	183.249	300.076	176.53	335.248	388.209	358.679	345.906	1431.93	1006.28	641.621	373.308	978.733	350.176	361.983	470.876	71.0379	475.933	231.794	267.535	98.8963	374.996	845.615	308.95	859.213	483.123	310.422	359.678	338.767	184.056	179.671	895.345	150.257	745.817	459.835	354.947	523.724	276.394	420.169	2117.19	182.351	509.062	372.73	355.066	791.546	422.317	621.639	357.37	130.084	802.322	277.589	493.132	770.698	320.519	710.749	272.09	301.812	501.339	355.576	407.425	544.486	287.757	276.834	497.268	362.477	48.0406	377.114	302.345	353.718	586.344	338.326	812.046	378.595	247.414	224.707	446.18	233.455	491.371	598.686	239.878	607.126	265.395	298.983	461.559	344.53	220.398	380.676	282.766	473.055	429.966	149.84	387.162	439.001	354.794	664.792	700.502	362.358	566.839	295.319	177.365	347.945	341.343	234.351	300.336	446.737	558.506	495.085	447.109	345.971	668.98	172.142	487.072	1030.94	252.48	247.315	322.272	293.05	845.906	540.027	391.194	208.705	625.781	636.901	254.581	639.419	492.414	275.222	159.09	338.199	476.065	230.625	314.54	350.397	531.413	571.053	377.618	310.24	333.821	589.233	223.782	901.199	287.994	491.653	892.789	247.417	419.639	620.541	293.272	567.719	508.782	308.364	359.711	323.499	347.428	377.916	589.875	358.936	393.113	541.748	280.772	180.338	370.735	152.795	183.827	418.62	741.305	410.843	531.572	397.708	555.92	484.753	382.98	585.484	377.84	107.087	798.946	268.217	394.793	400.415	523.985	377.387	389.217	398.35	389.198	364.043	242.924	221.031	589.993	294.97	358.095	362.875	586.204	382.011	327.395	594.274	1523.98	840.8	268.954	374.761	354.865	372.076	193.691	402.344	391.961	362.677	236.697	700.502	406.418	574.604	598.904	430.809	82.4558	1395.99	312.334	280.873	232.68	352.553	424.244	231.904	518.472	412.108	509.706	290.589	397.34	376.36	377.415	182.953	814.222	350.82	450.442	395.863	559.502	1496.37	203.235	265.806	713.396	551.647	237.167	442.658	433.511	389.473	261.315	569.445	384.356	422.619	633.559	526.663	412.274	626.237	296.463	656.017	258.062	668.418	176.588	558.402	406.557	268.372	264.858	777.929	632.318	346.517	460.844	238.771	562.338	408.045	346.66	174.965	196.1	266.895	329.15	353.508	483.332	293.445	305.181	202.934	393.875	855.089	302.351	545.054	173.551	170.997	691.232	186.497	338.992	276.22	472.868	349.799	193.337	209.701	191.359	196.903	286.497	310.5	167.243	457.084	498.409	674.095	349.222	191.046	241.384	440.618	445.707	233.77	371.279	239.517	543.822	756.615	520.512	404.825	381.771	484.407	244.992	195.75	379.811	442.798	402.242	279.999	505.288	170.987	177.057	1073.48	344.969	237.405	441.416	512.626	391.414	385.287	349.967	149.742	257.058	175.44	202.16	558	455.595	344.429	193.624	399.932	483.676	317.652	274.679	598.77	604.973	363.245	1211.45	186.892	386.029	397.381	211.639	500.139	417.987	264.778	1537.19	594.997	684.377	319.803	690.206	441.067	471.126	568.186	785.962	764.106	976.402	731.914	440.5	571.221	438.644	863.622	348.77	222.543	418.156	623.642	332.36	219.422	352.423	348.25	1618.4	1223.39	635.8	235.96	595.047	550.799	659.527	238.83	587.66	722.472	270.321	144.076	374.184	745.576	243.902	253.756	388.141	354.56	647.029	388.352	316.044	227.986	483.148	363.429	290.986	478.468	1048.87	309.335	178.373	419.308	322.884	302.172	547.46	550.446	384.638	340.195	414.24	519.247	525.294	207.167	782.915	276.76	364.503	275.314	545.508	206.691	360.175	385.561	358.191	326.578	728.817	224.885	495.219	476.513	363.249	608.052	462.078	336.669	341.181	470.832	366.081	544.205	1365.3	422.305	264.397	542.91	473.6	192.644	617.137	246.709	535.39	108.224	413.736	354.135	656.813	343.125	376.144	413.869	538.665	260.794	243.915	377.008	327.964	301.45	346.863	453.4	770.674	325.879	145.324	747.405	1222.98	303.368	484.18	279.763	387.358
CCP44999	150.415	150.762	229.04	111.306	99.8101	6.04411	182.9	29.8063	123.858	162.433	181.897	123.816	142.228	180.881	87.8871	210.454	160.483	40.0667	131.204	249.435	137.806	176.283	164.852	102.574	148.979	148.399	254.895	62.9014	208.809	202.586	372.201	27.2778	146.006	158.57	157.371	327.347	148.029	119.546	78.601	120.96	146.386	130.205	181.229	237.385	145.19	140.473	33.9727	192.426	161.695	93.9492	97.3299	117.498	82.707	232.238	217.602	152.68	177.157	129.689	158.273	171.486	174.392	50.4791	137.183	114.009	91.1233	178.426	204.813	126.954	173.755	139.54	96.3469	113.825	158.414	114.249	176.369	180.822	151.901	141.073	182.362	137.34	167.916	146.906	186.35	140.41	207.019	149.131	219.809	201.219	95.4924	96.3999	126.788	116.971	158.283	191.382	198.884	152.289	122.38	65.0383	129.351	35.8133	109.823	76.622	124.971	165.378	193.548	138.611	95.668	145.851	51.0252	178.131	123.953	111.263	81.3043	163.093	170.973	152.625	152.914	184.291	158.762	185.814	47.1176	181.65	130.325	169.029	159.536	107.102	73.9585	139.199	284.412	63.5492	139.268	85.8983	170.26	263.865	169.168	63.3601	186.835	220.587	108.048	140.506	280.759	125.168	157.707	205.246	492.977	129.16	190.221	182.238	167.06	99.1028	56.1358	144.367	121.694	171.493	182.775	80.513	114.776	148.839	176.363	151.973	179.307	153.127	150.323	140.331	91.5429	114.084	159.116	133.289	194.153	132.505	120.773	140.842	219.092	192.358	183.356	107.213	113.357	201.813	226.537	134.289	118.715	68.0238	103.536	134.976	169.52	178.525	53.1408	63.4848	85.2717	102.212	89.9355	183.011	153.861	151.813	73.8294	65.8008	242.255	30.0836	44.4228	182.381	145.521	166.229	190.202	171.563	121.74	129.912	71.6353	128.879	101.261	138.521	195.285	155.138	189.104	157.575	119.334	76.5464	146.974	101.75	227.212	116.181	199.902	150.678	124.31	155.867	177.01	60.6557	25.9199	203.849	134.027	129.579	266.826	135.748	142.647	132.517	84.3212	137.316	149.166	62.1594	152.114	82.8039	167.282	129.189	88.948	139.295	168.154	169.302	73.0559	229.632	119.623	141.386	203.557	171.412	241.183	121.521	296.8	215.474	28.347	153.288	113.299	188.03	206.036	59.919	162.589	153.742	162.651	145.51	183.62	229.75	142.309	149.764	69.1971	75.8821	196.402	155.482	305.847	148.604	193.902	55.5991	177.562	130.719	278.9	82.2387	144.789	166.533	203.863	159.092	105.277	190.161	132.733	246.084	43.4723	108.475	175.675	143.912	146.845	143.123	128.469	231.436	151.467	166.891	110.105	171.486	110.06	125.674	146.022	164.203	119.851	119.76	160.561	140.563	102.427	57.3498	146.254	190.231	159.054	168.444	122.347	87.9387	194.881	155.588	100.68	95.2863	190.081	151.31	282.786	193.062	178.12	71.4453	159.632	151.854	112.415	158.143	142.982	158.689	189.235	94.3417	73.1802	191.057	228.169	126.258	136.839	152.315	147.335	133.284	202.449	166.752	102.797	187.601	118.61	96.8168	137.924	152.12	121.687	162.402	136.79	133.986	74.8947	228.321	62.0264	184.148	150.206	167.467	133.716	91.1252	141.394	220.91	144.591	87.0643	134.688	177.215	131.976	191.863	103.807	65.3312	138.785	165.709	93.6414	111.031	69.6814	87.3851	85.5631	28.7562	115.59	178.515	76.8761	183.998	270.16	176.03	156.087	137.234	200.685	142.495	56.5357	100.217	39.4314	150.068	57.214	196.204	182.632	150.243	161.506	156.142	145.026	242.101	203.696	164.764	128.067	121.93	138.63	125.508	57.7966	149.099	111.467	157.613	204.346	192.739	169.957	86.6999	169.838	96.6551	162.088	181.104	198.866	92.1373	105.689	140.45	124.462	193.011	162.762	140.745	167.061	179.854	111.132	134.935	169.669	159.153	135.983	168.15	117.092	135.635	88.308	149.525	159.521	184.129	175.069	153.605	100.767	169.426	63.1255	204.875	174.379	130.349	89.4173	96.9533	96.9906	75.7684	160.793	167.414	193.004	142.859	113.609	147.786	256.558	209.976	194.326	148.264	119.358	63.9205	141.408	122.844	246.416	101.168	100.108	162.233	181.411	40.408	181.406	71.3987	164.282	35.0711	34.2597	135.297	271.042	219.278	143.954	46.6487	181.133	74.0739	96.4	158.848	83.449	67.0677	152.705	94.2812	136.52	126.196	104.153	103.945	103.53	127.47	283.936	89.2055	118.68	134.454	97.92	157.803	196.358	200.212	151.61	47.1522	163.098	165.951	192.575	25.3477	107.682	81.072	131.518	145.307	144.248	222.003	281.521	50.2664	68.0133	136.459	136.446	148.726	187.959	150.239	57.8509	141.113	143.012	107.836	132.871	83.5319	193.3	151.05	130.423	195.575	93.062	153.609	149.025	112.019	233.225	78.1622	131.974	193.407	151.216	181.476	81.5988	179.138	252.135	180.106	180.251	184.514	187.535	129.934	162.641	113.976	173.267	137.692	147.334	149.733	133.787	138.682	133.775	259.387	232.34	166.375	171.085	259.556	41.8119	128.314	68.4748	73.7746	287.424	74.4423	108.556	201.191	134.486	166.146	69.9592	111.951	132.365	267.055	171.58	126.318	159.987	171.83	240.397	81.2507	157.416	181.87	96.6288	175.971	157.799	181.975	169.28	74.8641	165.21	131.62	122.546	84.6053	151.703	101.963	173.532	160.536	68.061	115.904	136.891	163.457	154.736	168.247	79.634	119.628	119.955	73.4091	127.235	154.922	52.0455	191.842	161.015	210.243	71.7733	100.054	95.5342	212.873	123.653	112.127	210.936	118.902	90.6515	176.526	276.862	282.04	76.3712	202.269	141.077	187.247	91.2959	239.937	87.4053	136.263	69.883	116.686	247.409	167.026	43.0878	181.819	168.702	134.843	124.445	83.0752	132.577	170.73	143.568	105.132	101.024	150.202	88.5937	142.387	176.752	49.233	133.929	155.794	98.2459	278.306	194.692	72.1571	190.68	132.834	232.732	92.7232	243.284	166.738	144.409	84.4442	116.819	50.1537	142.429	148.134	123.013	79.299	175.07	308.483	65.8269	111.514	137.585	216.406	150.905	191.752	103.605	137.097	108.803	133.943	143.835	127.073	132.27	197.979	156.893	129.679	111.655	86.5737	82.7951	73.9607	95.8885	142.672	111.312	120.38	225.431	188.207	124.895	141.349	148.264	137.147	257.598	129.622	167.035	171.468	105.493	137.581	128.054	159.394	112.844	74.1125	153.559	140.434	147.256	180.673	139.419	200.469	150.773	138.909	87.4206	11.9194	146.317	161.698	192.623	70.5123	118.324	143.018	104.544	146.373	211.953	186.341	152.215	125.177	188.018	100.751	114.028	145.949	135.608	103.577	130.524	149.813	142.991	161.787	69.5028	175.749	133.259	164.159	196.625	105.672	115.391	154.041	124.964	125.707	131.133	114.53	147.025	144.552	65.3288	35.4859	32.9972	129.664	165.611	170.2	149.693	193.11	97.9421	152.822	196.722	184.344	73.466	138.362	168.856	141.848	146.972	82.6713	96.0541	222.426	147.554	106.479	169.926	28.2718	146.545	203.43	211.018	204	192.029	154.738	212.282	146.484	179.934	115.47	144.158	127.069	215.49	148.13	153.152	213.688	85.8293	244.084	136.571	134.147	381.996	151.454	120.052	155.02	136.82	146.686	217.485	147.978	151.037	103.674	101.089	173.399	169.137	139.054	69.1445	134.304	90.9041	129.502	204.193	145.981	180.734	146.546	93.5544	161.074	249.366	92.8117	47.4418	202.519	186.125	82.4476	160.925	142.724	189.371	79.9508	208.725	126.623	208.687	206.772	160.948	185.84	110.379	164.693	212.801	162.145	137.132	111.875	120.971	101.711	162.355	154.148	128.627	181.757	150.779	128.127	159.536	164.699	178.878	40.9325	39.6936	143.314	119.976	160.489	168.662	103.299	70.809	177.681	90.1345	24.6743	180.005	90.4118	121.867	144.883	126.592	57.4762	52.0995	139.138	122.664	188.665	209.08	161.31	195.511	81.3679	163.301	159.223	112.283	163.213	101.55	106.545	49.4825	96.0597	149.037	131.128	124.824	192.105	148.739	134.315	148.824	41.7935	132.986	126.257	191.834	38.4172	137.576	158.826	171.545	130.798	155.772	155.214	33.3313	40.6216	175.421	140.087	177.979	135.618	177.3	73.0418	177.209	74.5784	111.458	73.2739	111.042	154.637	170.838	193.674	132.696	205.429	127.496	89.1508	124.049	140.832	131.01	155.54	192.93	168.957	118.734	29.6025	91.3592	168.989	160.102	132.122	195.199	131.599	122.983	169.876	174.691	85.4814	136.388	276.264	148.053	131.874	41.2808	196.289	147.915	127.08	109.105	80.4925	185.44	96.2843	190.129	73.4615	86.3439	89.8157	133.241	155.847	133.015	165.977	179.683	105.173	111.179	100.045	248.14	272.811	228.774	100.607	168.493	142.731	147.854	167.974	158.458	48.1352	158.538	147.166	190.38	239.182	189.068	139.274	63.6967	148.27	115.852	197.652	119.79	86.5395	183.797	45.3643	87.9665	108.612	114.816	115.626	235.839	108.794	132.113	140.566	203.925	103.845	64.7348	199.278	119.192	137.019	145.279	144.008	158.542	127.22	102.363	206.075	174.285	157.021	109.192	154.702	195.225	142.26	67.443	164.073	277.049	160.156	173.665	139.506	174.339	164.215	100.89	79.879	181.102	110.674	156.666	100.774	171.667	140.461	168.677	193.577	128.398	174.62	181.221	180.505	181.745	92.8687	175.128	187.047	74.4423	68.9134	190.495	174.358	23.7143	96.213	175.961	176.608	139.55	152.012	94.1284	176.942	121.068	105.478	199.392	180.767	194.709	227.427	155.733	207.259	194.969	72.7265	268.409	67.6015	181.423	176.797	125.151	23.4799	156.876	212.271	70.0416	75.5917	243.185	95.0059	161.295	133.872	112.462	179.67	168.11	122.548	147.22	107.277	158.452	48.5499	124.771	99.0322	155.945	96.7613	153.309	115.053	182.279	166.574	42.6553	106.404	123.156	161.344	176.181	184.833	99.8886	179.225	285.349	197.426	180.854	42.4396	151.976	77.3727	190.482	194.529	102.718	145.895	198.319	157.995	145.869	124.321	177.163	180.449	78.364	148.67	159.582	122.743	188.271	78.3754	166.069	87.4801	96.6881	69.486	171.393	37.4973	117.081	237.66	123.543	106.876	28.1852	157.448	66.0302	155.511	149.513	165.422	143.197	60.2327	131.385	81.3236	185.05	148.234	173.918	165.21	188.786	144.002	164.231	265.721	142.654	154.359	170.963	153.553	41.9274	29.9233	112.329	193.12	142.933	199.035	39.2384	184.567	96.3996	220.835	70.1747	195.286	194.848	156.716	142.01	167.334	171.602	142.259	68.6649	119.541	131.542	121.458	58.3271	212.407	92.7455	185.761	180.862	120.497	209.906	154.505	113.178	160.889	82.0274	141.539	27.5091	95.1231	149.929	195.115	104.6	90.8212	149.896	166.512	177.265	95.181	143.366	265.936	171.628	145.911	181.332	88.2314	91.7352	53.573	275.519	98.1982	98.7943	152.204	127.665	67.5997	207.405	145.036	84.6515	190.469	175.242	162.559	126.766	202.451	139.561	116.166	177.123	178.792	60.098	114.181	7.21108	99.1494	149.196	228.309	67.6072	143.514	69.967	81.5873	131.526	153.902	105.648	151.306	154.276	156.444	178.431	118.92	170.07	156.346	174.566	69.9183	80.0373	184.712	115.752	198.306	226.356	120.385	76.7041	137.81	121.773	125.728	154.601	181.417	192.19	167.654	170.19	204.457	114.191	73.8935	147.214	206.135	195.116	207.543	373.95	172.271	105.965	213.644	102.447	179.642	19.7464	131.507	173.501	156.103	79.9289	157.626	79.0604	59.0893	115.931	155.983	62.3477	123.651	72.9391	206.641	278.743	137.218	154.913	101.102	135.552	96.9676	150.412	129.632	170.36	47.3261	200.573	91.948	104.275	93.4441	110.124	79.3059	129.05	141.56	140.894	158.913	74.4526	123.235	256.865	201.606	74.9312	183.47	161.299	215.225	54.3883	193.431	133.597	163.885	197.973	219.528	80.0048	139.891	136.86	269.999	239.13	279.963	193.311	122.482	114.371	173.948	85.0424	154.795	122.806	137.888	102.02	153.915	131.059	156.486	141.437	98.9269	174.865	197.593	223.992	146.544	71.097	181.533	165.638	278.443	143.329	132.994	164.725	192.621	95.9486	99.7368	70.2036	153.389	125.894	135.838	176.301	193.797	293.871	55.1922	41.0518	128.389	174.385	153.034	147.139	177.65	193.876	119.375	213.041	200.705	71.8774	150.171	71.1116	168.983	127.671	111.665	183.217	168.074	126.822	111.908	171.045	107.694	117.414	79.1632	240.983	211.074	72.0757	144.496	168.1	130.453	104.168	123.686	188.058	173.866	153.439	257.147	296.341	66.4952	125.536	67.1702	179.576	75.5121	155.083	279.24	211.602	167.6	244.28	157.263	142.463	153.337	156.148	163.397	150.82	194.189	103.896	171.196	81.5596	124.75	170.238	275.656	115.417	153.805	161.847	249.246	153.323	141.497	217.208	142.042	136.327	170.542	145.283	66.9412	270.063	270.198	127.503	114.961	94.5112	134.439	156.922	65.0809	183.474	39.5557	143.4	133.142	189.367	109.498	176.828	147.244	179.046	168.282	96.0338	126.878	133.478	119.126	165.456	213.859	154.561	121.721	77.0614	180.396	125.265	122.795	165.33	181.376	173.475	56.827	129.243	218.903	104.946	104.115	164.305	63.0062	187.603	86.6559	125.291	110.519	193.119	172.33	124.527	136.95	178.259	175.097	109.215	189.296	131.555	193.437	149.436	143.261	153.303	166.262	129.865	148.564	149.949	106.55	63.4059	184.437	99.6805	184.163	135.951	80.0569	150.897	191.659	169.294	181.514	131.22	117.044	126.387	86.7778	185.204	183.579	170.984	127.204	106.124	177.475	165.785	151.553	200.393	177.585	196.359	179.696	159.42	118.927	30.5963	221.088	132.614	77.5247	193.169	141.172	171.286	99.8329	92.4416	101.344	187.697	127.843	79.6419	55.6863	227.04	179.165	29.0313	133.586	156.882	134.511	173.499	162.904	94.4735	122.724	118.46	71.736	169.67	150.694	164.368	152.025	82.6451	152.125	148.649	137.399	202.126	117.824	141.971	172.335	111.365	118.194	137.409	218.813	10.785	128.593	154.53	148.053	198.971	118.633	140.424	164.708	110.529	157.436	92.8123	146.46	183.509	186.574	64.1953	143.155	151.281	141.884	163.617	63.2745	58.3271	163.908	75.0133	106.191	152.197	41.7521	200.769	173.114	100.209	155.432	76.3662	69.8337	69.969	82.2769	178.279	40.7969	192.159	174.841	104.26	32.1997	118.391	177.182	101.561	206.039	140.627	129.602	210.488	151.599	163.433	81.2629	136.851	60.988	177.733	132.598	199.612	143.289	154.775	41.5432	36.7159	117.758	158.899	160.721	88.3406	116.091	202.503	185.542	184.865	211.222	160.891	183.135	151.502	62.9592	178.087	183.586	222.213	108.563	233.294	165.914	156.519	263.24	89.5293	100.435	99.9979	164.294	26.465	150.937	94.4538	86.7169	52.7937	146.022	136.076	200.654	199.172	127.464	149.229	115.858	179.562	110.846	99.2015	56.1694	66.5629	162.284	95.6164	142.324	100.724	243.988	57.3963	161.507	157.014	180.783	147.656	138.869	124.731	77.9121	39.2553	128.901	168.811	173.187	200.3	120.619	92.3339	126.467	91.7142	111.419	158.118	142.203	91.6145	73.1154	131.15	47.3333	135.41	138.283	100.318	120.366	150.209	89.4299	190.933	108.494	167.385	83.4682	162.903	71.9682	149.901	124.608	25.2336	275.842	199.858	122.967	123.866	149.996	101.477	275.563	130.532	148.512	152.037	188.493	197.613	87.2606	143.417	91.7902	211.955	148.614	153.661	106.257	125.172	152.715	175.069	182.604	141.478	142.294	112.721	123.096	92.3875	147.744	138.728	253.501	162.653	278.89	126.384	143.169	134.937	111.606	156.178	151.585	217.656	164.24	118.919	116.309	172.349	214.516	107.499	119.804	228.193	119.315	196.773	119.795	170.026	101.839	139.016	147.535	131.455	135.119	182.845	60.576	211.948	82.1938	177.853	149.972	168.533	202.947	99.7707	155.934	166.889	194.277	284.722	147.54	156.433	126.694	75.9339	171.64	140.034	177.455	173.483	172.951	174.386	157.229	273.317	22.3252	178.534	41.3427	157.889	196.969	117.561	170.315	68.2052	214.76	160.254	98.8806	91.0169	105.345	150.063	92.8283	156.375	138.433	143.093	160.478	184.465	206.617	115.711	114.06	111.2	162.173	92.8899	148.508	87.4769	76.341	171.313	108.441	78.2845	149.192	113.333	157.713	117.643	190.342	215.798	165.321	154.716	178.43	98.6691	97.8667	170.542	45.3643	96.7874	130.862	179.763	219.735	185.058	135.439	175.228	64.0811	136.048	129.761	104.916	113.073	143.549	120.511	234.192	154.906	72.4247	154.331	73.7537	123.668	114.19	107.331	134.902	142.491	166.842	78.9239	105.215	147.988	160.193	203.29	116.771	24.4081	95.7261	148.651	167.502	183.147	281.712	260.3	138.989	96.8787	166.505	92.5477	155.563	148.768	280.741	136.358	137.705	164.296	184.336	97.4131	201.555	163.538	80.4908	105.331	52.1784	147.942	161.492	148.407	128.949	115.222	107.272	73.0752	88.0864	45.2322	152.989	132.88	358.963	98.8222	113.329	197.117	107.239	174.767	90.7143	175.03	184.921	124.53	203.239	186.925	124.314	195.103	168.109	165.253	134.076	53.1408	142.247	150.585	180.284	145.539	157.629	165.391	233.935	112.246	36.8999	121.24	135.677	100.033	35.9479	148.718	92.8316	115.69	174.294	110.885	182.926	97.9702	223.235	102.389	62.5988	112.236	89.346	161.074	142.823	130.769	96.3958	85.8312	199.237	48.9107	151.858	113.726	79.4459	79.8501	193.937	76.8887	141.1	73.0458	170.743	124.564	166.788	237.712	249.16	147.253	109.067	138.539	249.344	96.1169	105.703	176.692	35.8318	261.427	85.9293	179.87	156.74	170.769	180.225	160.322	106.621	141.628	134.33	206.04	204.034	130.907	136.819	128.15	163.571	80.8063	125.032	154.938	184.319	89.9243	167.304	196.356	187.234	143.049	121.775	145.014	260.243	277.562	113.519	200.889	224.664	150.855	150.599	25.009	65.0877	147.937	104.997	156.125	129.582	253.273	93.2769	62.7473	200.462	194.609	161.541	124.726	170.187	149.185	104.315	119.911	135.759	132.56	154.199	112.108	165.366	122.513	172.582	271.934	59.0118	155.068	73.7216	123.266	110.396	83.9349	207.51	178.641	41.9782	131.389	110.685	133.444	49.5712	154.382	167.589	152.638	131.554	126.538	140	161.004	71.1831	177.52	78.1889	180.522	80.3956	216.145	164.291	101.481	143.623	156.496	121.448	107.92	157.344	137.608	98.0479	164.936	152.016	262.997	162.58	153.773	135.311	258.292	151.409	175.757	170.251	174.516	205.3	275.523	140.402	233.945	172.383	152.16	175.355	82.7599	119.442	154.968	161.238	164.756	214.275	98.8787	162.527	151.558	149.438	44.9265	132.494	163.918	107.015	205.658	249.354	186.281	161.066	135.705	145.288	163.643	163.893	92.5389	121.654	193.49	106.321	47.2886	147.475	189.856	98.4026	110.745	35.3463	136.203	130.311	186.345	167.655	72.5147	184.589	153.646	121.698	153.259	62.7473	173.959	83.655	192.801	135.626	212.593	124.705	95.6982	178.3	51.4409	97.5009	196.301	159.253	124.817	195.12	179.884	82.9482	147.457	199.059	142.68	134.24	238.38	176.903	278.254	163.695	202.892	42.9866	123.082	114.339	178.124	155.216	75.8148	137.887	98.3413	108.436	62.147	191.852	148.517	131.658	182.33	244.995	145.716	226.003	40.4135	117.998	72.3271	210.104	78.1378	72.5201	101.769	99.6053	156.634	110.777	191.143	174.241	79.3379	123.69	99.2356	154.215	160.074	164.254	195.787	155.174	140.913	186.155	118.58	120.707	103.614	168.325	108.656	99.6747	119.803	178.583	190.932	191.008	75.9086	198.986	178.572	151.017	200.592	172.233	138.6	104.255	126.96	167.579	158.454	88.8293	383.455	192.5	186.117	215.959	119.999	46.5083	165.582	84.315	143.755	148.754	103.124	122.435	176.782	244.752	234.575	251.791	172.917	139.329	172.226	164.903	171.105	167.96	163.336	63.7622	160.079	198.163	89.6606	125.937	97.3739	140.285	284.991	125.931	87.1005	99.6324	90.2131	137.151	160.88	134.697	129.121	102.339	165.802	79.8326	154.64	165.191	181.284	206.973	143.415	229.649	278.072	175.014	65.3696	194.359	135.257	168.11	104.98	262.18	157.061	95.532	22.7543	289.163	57.8437	167.345	100.391	272.996	149.2	72.4489	248.856	247.474	60.4663	41.8574	171.128	190.156	138.743	122.387	163.599	174.95	185.814	131.409	137.304	171.271	299.375	192.722	24.6838	116.103	263.099	191.502	102.652	96.1992	272.087	142.371	166.124	179.104	168.007	129.13	133.83	264.724	158.543	90.2819	140.233	93.074	94.5022	240.166	157.994	143.914	96.2402	183.407	147.487	148.667	162.349	137.152	195.699	144.781	137.898	125.606	152.209	161.194	97.2287	121.951	146.608	210.869	153.746	176.351	45.0264	47.5174	150.792	163.047	171.222	103.74	111.59	146.829	128.563	148.903	179.942	162.487	123.028	207.661	99.0605	189.98	77.9373	262.534	105.76	183.976	143.136	101.543	35.0614	186.592	162.352	126.374	149.178	116.024	100.918	151.312	173.226	143.024	173.636	131.067	120.671	112.12	156.324	98.9605	43.1811	64.341	124.171	152.063	98.5869	100.588	203.015	125.216	125.171	141.406	145.769	97.7026	19.3702	154.572	196.256	157.979	139.02
CCP45000	648.359	332.013	490.869	376.795	539.489	197.736	705.687	380.426	325.949	505.703	570.59	556.921	725.597	411.212	469.38	461.696	400.032	496.447	599.961	444.96	638.428	521.017	521.848	295.529	505.702	359.287	414.661	405.512	521.275	382.206	696.416	84.0012	620.685	343.271	556.658	757.572	437.972	557.432	624.974	394.52	764.321	555.485	582.796	459.903	818.291	564.437	414.627	608.954	755.01	299.675	392.85	377.001	408.266	577.524	467.609	438.65	440.617	710.169	490.285	744.696	764.507	566.445	949.706	300.531	410.807	427.564	589.982	367.324	389.267	755.413	376.629	398.745	615.341	380.726	443.567	536.961	541.313	536.087	520.842	849.653	526.757	440.803	598.345	726.292	510.36	890.161	300.997	434.124	441.091	397.687	511.518	522.366	352.404	424.341	472.665	681.364	646.838	392.136	262.381	537.032	332.551	306.159	660.205	554.177	453.234	756.22	408.635	545.668	739.978	423.557	410.921	430.025	442.791	537.109	410.551	338.3	443.857	450.009	535.201	500.052	111.011	482.53	282.62	569.311	536.323	313.247	431.78	562.31	514.861	441.742	809.379	288.731	769.149	507.662	527.128	686.746	447.045	434.835	258.778	532.165	525.931	514.142	493.695	489.814	251.984	619.901	460.421	520.453	658.381	393.461	542.662	803.773	388.209	631.835	475.767	302.793	397.793	593.244	428.945	423.884	482.246	457.957	513.946	542.053	518.949	383.807	544.699	264.287	615.652	733.718	350.28	893.625	542.027	496.757	299.534	297.232	346.338	618.952	512.936	744.456	626.744	274.519	434.3	678.782	653.603	490.76	487.18	538.54	363.573	382.746	459.997	569.331	327.347	583.553	519.64	635.139	401.607	339.993	523.789	552.74	550.014	483.597	425.892	490.795	300.713	300.728	349.108	430.345	286.632	762.827	478.419	516.549	417.34	515.987	515.285	323.955	532.604	268.305	177.838	321.317	572.396	535.235	299.706	501.305	464.249	178.082	84.0526	447.312	393.317	551.577	559.103	958.543	571.843	414.569	546.788	295.276	548.972	323.43	545.552	574.971	581.724	501.378	237.647	431.139	761.847	525.849	351.928	545.299	562.518	521.019	478.831	470.93	391.235	379.815	501.394	401.323	114.514	494.635	184.937	484.364	476.049	199.527	758.286	496.672	454.801	539.551	721.907	437.832	713.961	488.198	412.569	395.181	550.454	440.201	520.012	539.758	540.68	276.718	473.075	401.592	461.075	351.646	537.515	599.998	534.509	567.166	492.771	505.106	421.417	188.154	436.669	356.478	488.591	910.221	415.869	733.645	681.862	503.557	551.995	433.989	408.235	506.543	466.367	653.761	485.053	549.387	511.433	477.522	472.548	417.996	343.244	405.41	605.863	515.475	422.374	534.461	636.987	368.635	477.914	321.299	268.644	534.056	490.275	583.659	510.728	511.074	518.479	288.604	510.419	535.932	218.64	346.179	461.207	646.569	538.007	517.802	516.427	429.057	525.078	700.661	362.774	447.592	511.705	1047.36	542.868	431.967	323.401	510.983	515.437	550.433	677.94	559.989	347.517	493.558	652.054	252.461	758.031	574.018	345.842	503.374	352.624	471.433	691.095	338.831	570.681	526.996	479.728	549.849	418.131	449.304	490.258	461.268	283.647	731.516	448.418	513.484	524.512	550.041	339.01	287.427	354.565	228.603	406.684	498.855	689.342	500.028	480.4	545.152	558.239	999.816	510.422	584.222	364.072	363.548	486.416	671.601	384.654	472.242	526.139	688.105	447.677	614.091	462.109	419.39	497.701	528.847	392.537	656.475	451.222	247.817	679.875	580.369	295.415	526.794	471.164	490.703	508.177	716.622	756.824	646.134	573.548	386.233	527.416	560.123	356.17	631.357	322.586	412.007	491.262	633.948	599.175	482.566	399.414	350.226	458.77	578.737	779.664	465.277	534.533	839.269	372.287	562.891	552.555	515.197	419.949	389.754	296.289	485.346	407.505	514.384	467.3	497.133	388.284	392.307	430.352	777.544	590.396	525.858	550.3	433.232	403.243	582.679	443.765	534.13	572.794	577.652	611.047	226.512	440.048	392.802	485.885	529.164	392.605	407.01	476.501	495.299	632.828	551.306	488.398	514.354	505.951	357.452	476.821	407.707	764.12	149.456	505.616	287.372	397.687	479.808	367.538	543.735	452.929	410.704	784.388	645.793	434.131	446.523	266.262	674.589	470.856	614.765	509.798	566.421	294.499	539.724	535.156	502.34	558.941	500.371	490.521	483.654	521.474	79.5056	368.791	311.988	508.325	433.757	460.393	502.12	483.344	522.54	393.555	821.821	673.588	559.295	483.607	433.639	169.321	362.947	905.649	540.253	282.002	293.056	390.136	638.386	354.97	567.505	313.834	471.371	430.161	293.287	430.727	381.189	562.766	396.778	522.231	737.96	336.921	493.452	639.176	518.087	549.625	452.837	598.418	370.564	529.888	690.583	380.894	598.152	664.825	631.147	276.358	465.415	510.068	436.02	424.999	503.662	514.328	417.858	381.882	521.28	642.028	634.454	520.326	503.575	594.748	565.189	614.214	368.448	515.611	427.924	668.548	417.486	509.343	701.408	571.272	184.083	440.794	720.572	499.507	487.055	536.393	420.2	538.908	415.926	500.406	326.469	496.858	423.635	306.388	640.975	601.116	406.58	506.026	369.13	554.013	382.96	576.835	478.111	474.927	248.616	760.573	473.335	313.117	488.873	500.952	519.045	206.29	474.058	478.319	528.687	747.81	434.125	518.481	480.506	576.268	434.67	506.583	424.732	302.201	483.894	425.68	500.866	452.548	486.158	628.071	468.976	562.682	755.73	566.681	441.455	676.611	370.103	416.488	512.178	506.488	550.488	511.369	437.654	522.037	427.559	574.991	484.811	457.853	328.708	378.891	590.154	407.91	874.062	418.681	339.91	651.586	812.224	472.081	497.371	554.905	430.226	223.654	729.655	476.939	411.755	427.122	486.537	600.753	554.574	313.453	389.475	548.521	573.189	447.654	463.431	482.102	360.301	367.978	346.543	362.485	434.585	364.029	481.32	295.111	318.296	380.078	421.668	440.949	393.038	307.507	497.913	574.203	527.15	369.701	396.984	428.304	346.623	473.179	465.914	478.886	623.304	569.052	497.974	494.255	616.162	512.734	789.941	426.357	491.579	505.101	501.534	370.333	781.792	491.34	405.091	366.918	472.557	535.859	421.365	695.341	467.535	434.242	551.231	749.36	926.27	569.477	398.761	362.805	484.376	532.788	417.75	437.454	620.274	538.175	632.452	493.151	449.779	544.761	491.376	540.769	461.537	425.422	482.888	571.993	391.882	385.259	816.766	876.779	594.991	657.416	514.234	418.503	412.742	578.471	340.471	667.099	531.513	507.317	527.558	559.074	242.961	552.176	444.035	487.063	273.589	481.255	369.698	426.13	578.166	511.453	626.458	392.812	864.382	433.954	496.667	341.537	349.809	632.695	506.496	430.645	376.44	557.109	255.884	667.766	313.627	570.941	264.995	442.75	495.27	522.935	628.595	427.265	522.042	526.873	220.285	543.014	319.232	377.169	540.556	442.414	691.109	569.946	463.683	530.156	637.71	744.647	836.912	702.62	597.345	609.612	477.491	437.857	883.908	486.514	596.746	390.046	564.668	328.686	520.838	638.982	615.503	427.02	510.654	343.259	619.458	504.376	595.354	1106.55	875.917	304.757	336.894	498.636	399.421	136.293	498.867	470.541	295.407	769.148	407.148	489.827	294.044	489.242	598.652	396.598	460.281	467.937	479.879	425.771	536.46	528.491	644.527	637.891	264.093	487.01	466.785	531.126	476.778	460.255	476.667	584.212	606.156	743.23	469.476	487.758	313.648	569.6	870.741	320.977	435.061	517.903	133.276	315.121	554.346	573.999	472.948	525.211	526.755	544.793	827.161	379.623	216.892	316.207	570.413	492.531	537.934	405.281	473.934	588.924	348.145	604.422	411.62	366.143	517.111	580.036	283.295	573.468	337.165	517.58	396.543	406.404	562.168	446.956	519.926	850.007	565.244	597.975	704.976	477.783	205.044	586.514	591.572	513.028	387.15	517.72	433.079	355.452	451.454	551.821	741.962	506.333	833.087	514.741	425.191	488.989	416.532	321.036	331.967	292.655	537.818	521.609	727.377	615.869	403.569	501.545	622.171	576.495	784.506	363.255	519.505	498.216	515.145	550.75	67.6264	468.63	513.398	630.731	535.964	524.001	405.761	422.249	258.639	495.572	421.356	538.569	426.949	921.087	314.649	521.473	503.504	879.417	280.666	443.796	342.302	490.959	564.742	496.725	429.656	356.995	569.666	612.28	440.13	837.874	520.848	542.93	679.6	299.998	535.077	159.32	421.599	496.545	246.611	519.649	362.613	467.918	509.883	915.482	193.864	1063.8	519.973	524.523	443.353	505.093	382.812	217.591	470.634	370.267	380.724	615.268	476.156	532.969	200.568	477.846	570.849	214.927	704.402	456.751	381.97	571.739	835.437	545.019	468.714	313.096	645.138	539.283	385.221	639.547	306.318	577.461	498.085	290.308	634.045	305.918	702.285	709.638	583.878	466.403	636.46	259.66	503.553	531.28	1042.28	404.523	538.561	564.045	476.78	519.87	300.146	546.916	383.066	540.603	471.257	523.4	779.784	467.738	536.583	407.13	512.695	545.981	515.341	434.379	492.168	552.344	636.917	503.575	313.601	531.265	563.324	523.227	387.424	486.731	409.831	508.959	510.071	375.684	349.656	529.454	259.644	645.486	523.955	438.435	351.05	482.147	582.395	396.801	332.029	497.088	403.544	508.381	416.729	546.541	102.129	549.514	538.288	771.243	447.136	425.472	521.833	525.842	381.062	591.653	510.078	521.644	665.829	557.336	286.799	514.235	199.752	557.008	275.839	571.449	461.243	501.522	582.708	484.585	482.858	437.969	416.206	364.856	469.201	428.146	513.905	478.596	584.405	485.308	519.258	503.275	503.751	938.541	407.526	591.267	422.538	530.323	457.967	587.845	586.807	638.119	550.013	522.418	501.706	723.8	882.116	939.517	403.074	407.593	343.894	570.597	581.263	390.331	446.24	548.611	541.164	354.326	497.582	412.571	416.741	258.28	336.927	302.471	545.085	554.064	493.127	531.393	201.284	340.695	171.569	501.104	504.159	571.35	525.194	458.841	573.858	570.946	464.272	582.975	593.42	468.037	292.546	497.531	522.934	396.167	203.13	568.543	485.223	435.175	476.437	397.686	577.477	663.115	477.437	427.234	558.365	646.058	527.142	420.569	401.776	673.92	503.03	453.033	689.612	204.123	541.885	389.479	502.048	474.815	346.787	496.629	586.745	681.38	494.344	678.222	865.888	86.9243	356.579	486.439	483.712	578.354	539.425	361.49	400.352	511.231	394.743	574.117	97.0091	497.157	627.271	353.22	309.268	522.871	350.669	444.138	536.702	292.901	657.476	502.513	286.077	505.064	360.719	361.994	213.659	215.772	408.532	501.08	515.666	472.635	326.17	481.053	503.906	646.781	310.387	260.478	481.141	476.492	572.356	636.871	440.343	640.943	344.675	359.321	466.592	419.843	782.733	592.494	566.218	570.388	467.768	452.617	548.455	466.527	419.772	357.56	503.786	284.429	510.83	564.044	404.267	371.415	558.805	486.804	640.096	310.876	505.302	724.326	549.889	532.767	522.723	700.744	753.584	582.798	553.278	461.764	501.672	704.332	544.217	497.028	549.148	496.74	462.447	388.87	674.561	253.853	599.365	422.638	510.68	370.535	313.039	460.127	599.047	670.388	274.027	254.45	595.353	446.06	257.712	436.85	403.155	747.371	420.93	460.968	370.461	504.498	507.547	474.474	451.512	382.203	346.198	584.679	353.974	706.26	998.049	810.281	491.622	620.012	642.076	472.021	510.854	614.65	408.29	388.659	523.433	565.999	446.05	435.41	577.536	584.533	465.947	205.314	729.385	611.597	780.098	470.711	443.281	548.051	523.22	600.707	568.773	284.529	528.4	394.754	541.779	593.072	646.511	365.026	444.177	315.399	410.993	544.191	237.536	487.983	458.027	364.104	387.913	484.505	516.655	553.988	309.368	526.705	611.38	356.009	360.817	760.34	812.455	421.205	744.233	563.499	240.113	539.524	751.059	462.414	986.549	527.15	830.927	427.339	638.994	525.956	494.588	526.332	616.54	324.985	432.434	530.412	512.332	581.737	212.245	470.783	393.883	515.078	427.582	412.874	482.599	609.404	632.511	423.495	466.065	180.233	582.473	400.451	365.441	384.356	493.586	419.601	442.043	444.83	737.169	503.386	424.676	455.746	659.044	477.256	633.753	579.088	454.308	527.133	488.893	481.15	661.906	511.787	426.113	622.752	572.696	350.162	501.711	520.154	549.153	410.48	502.474	489.684	536.483	519.509	475.102	751.299	192.958	473.533	392.264	270.711	501.647	597.05	469.573	546.834	577.73	426.327	425.201	392.395	199.874	413.508	483.713	474.083	391.27	451.631	478.1	563.986	563.957	528.972	383.344	540.352	571.998	372.711	567.352	471.269	399.535	528.97	385.56	323.394	537.227	927.015	396.442	423.61	538.072	566.376	657.488	515.28	508.405	534.628	550.004	406.215	584.972	431.236	430.205	464.619	460.498	481.709	644.077	371.803	259.176	463.787	489.787	543.604	610.412	451.578	536.79	247.065	514.051	549.257	522.685	641.301	567.75	486.521	370.801	363.802	699.468	426.591	287.268	538.39	452.648	410.831	526.468	607.758	737.495	589.985	220.169	554.014	550.516	413.05	395.805	395.065	526.732	451.355	462.367	512.378	579.785	491.038	433.703	461.134	550.129	399.176	510.177	457.39	545.581	491.127	398.772	271.076	483.378	579.927	400.146	574.565	572.456	507.385	379.516	379.959	531.714	191.567	553.171	475.063	116.935	349.429	519.604	445.065	676.138	606.647	499.638	407.852	537.014	396.328	371.55	594.618	176.518	538.874	630.709	481.457	541.977	379.779	548.276	469.339	844.28	629.57	605.285	572.006	755.62	634.116	550.474	595.902	477.785	299.243	643.909	399.574	416.844	621.731	477.315	643.966	457.59	295.112	494.72	399.423	772.668	465.692	483.703	267.93	477.366	419.39	574.056	509.311	314.029	204.123	508.367	276.352	274.079	541.184	498.888	500.305	542.719	410.997	540.476	779.036	373.724	400.219	694.416	503.457	521.854	439.01	407.2	411.784	399.432	392.036	492.761	408.924	541.961	468.185	457.093	498.921	844.798	497.97	487.552	718.444	602.158	428.388	360.25	525.401	589.168	491.117	262.868	341.768	415.209	389.672	461.69	354.011	398.458	581.489	508.916	502.925	462.315	533.328	485.477	440.303	458.658	463.56	548.955	558.657	331.949	479.519	532.183	486.446	510.494	439.525	354.347	338.836	496.991	222.169	417.777	395.388	628.787	193.937	599.825	499.89	559.963	542.999	542.797	546.914	485.222	497.814	430.402	472.114	486.904	222.814	736.892	347.673	441.703	410.675	443.917	766.801	756.682	576.45	386.397	475.454	493.25	527.75	453.772	256.754	505.406	555.003	519.406	581.894	496.196	416.061	348.237	521.099	267.512	534.966	637.671	341.251	465.257	507.408	166.069	536.256	664.837	466.049	667.828	872.26	408.745	471.58	405.037	763.905	464.561	479.885	620.474	517.963	646.072	82.2854	495.166	583.113	533.738	642.156	460.702	456.259	481.38	748.727	560.823	429.769	627.904	494.841	572.182	527.041	507.356	500.213	464.439	408.118	672.456	610.966	468.144	464.381	483.266	612.334	480.069	391.301	290.185	197.337	465.295	421.588	420.555	567.21	403.867	536.967	545.205	405.628	291.139	524.251	592.235	499.026	449.512	303.8	335.476	477.794	510.901	288.381	380.229	423.226	420.997	462.313	501.46	544.39	439.339	769.728	458.322	339.277	376.124	450.381	119.776	489.943	688.194	471.095	429.399	354.332	504.514	534.511	440.24	579.258	442.555	528.203	616.919	783.066	668.172	306.389	540.048	574.927	515.396	759.332	450.823	548.867	374.676	470.033	580.005	568.62	442.466	530.928	531.631	319.693	503.963	162.952	512.544	492.868	248.392	583.844	421.321	418.002	545.169	747.969	697.085	566.996	539.603	518.905	571.126	201.611	451.406	464.305	515.817	312.559	507.278	375.68	632.313	597.045	383.082	373.897	475.992	374.379	423.821	280.801	489.243	535.288	456.766	492.625	274.233	391.98	424.756	631.917	200.568	414.773	481.349	488.918	492.654	552.154	795.79	588.22	387.578	563.287	544.931	257.854	576.006	293.133	598.111	356.825	562.217	527.798	407.646	402.446	494.968	380.503	469.856	525.285	946.194	429.614	557.681	506.021	622.381	440.473	421.808	405.131	83.1421	401.164	583.31	465.45	508.989	472.227	643.891	441.517	554.841	511.549	515.362	510.138	637.801	521.196	342.687	589.809	546.896	453.272	376.471	507.907	468.431	363.521	380.998	732.502	567.288	541.255	510.905	485.958	426.28	440.779	355.466	469.889	196.402	588.119	361.908	375.565	469.27	350.398	566.657	337.062	537.625	400.045	496.242	480.15	584.878	565.558	720.138	357.682	317.915	500.106	555.06	633.501	487.18	903.411	879.545	540.649	665.466	484.006	459.418	492.804	304.204	531.669	425.795	368.602	284.083	403.314	606.135	535.282	513.423	342.564	729.231	222.027	522.708	665.587	272.237	466.459	522.223	339.007	336.894	795.505	419.044	456.064	280.983	598.411	369.993	875.557	295.673	279.536	365.014	435.414	633.316	490.575	527.054	545.386	309.273	378.877	499.063	463.334	467.389	419.035	431.237	615.137	461.924	488.491	544.746	266.307	212.59	352.074	400.187	457.524	535.705	522.604	507.905	464.664	549.064	485.288	529.651	584.559	1014.34	577.255	623.025	437.81	336.126	401.312	369.025	467.159	529.7	748.661	457.276	730.579	593.91	593.141	758.978	159.991	508.628	468.483	505.686	548.085	519.278	610.872	116.107	652.027	474.989	794.915	500.224	300.222	190.649	463.577	465.756	547.531	519.981	545.552	545.09	481.398	537.011	398.173	536.72	366.129	291.719	594.461	615.345	504.003	430.881	494.11	413.762	561.621	588.291	402.203	524.597	469.889	341.833	421.796	429.041	126.948	257.385	405.903	666.3	519.79	531.994	220.799	513.293	404.644	597.79	662.809	516.652	275.517	518.982	576.436	504.969	567.865	532.613	515.654	395.303	372.852	567.075	501.25	347.535	543.391	389.144	405.788	554.458	489.617	444.288	523.564	472.765	586.39	445.767	610.002	485.561	497.316	583.492	530.254	546.874	815.375	584.672	469.232	673.501	498.284	337.088	517.695	486.777	457.288	521.064	210.27	465.421	545.996	587.045	309.922	549.888	303.378	459.865	602.162	518.733	500.359	550.16	536.391	571.915	543.241	359.761	566.798	391.443	462.809	586.853	300.762	388.403	479.149	543.415	527.277	357.416	535.966	243.477	430.19	469.495	458.579	361.187	500.648	528.608	393.648	439.185	465.756	483.647	324.875	449.182	544.983	257.311	364.553	459.645	501.741	190.208	394.889	416.121	569.602	363.218	435.59	416.761	389.727	445.038	585.422	564.774	817.193	460.611	476.629	425.953	392.836	570.877	280.766	638.796	354.002	432.164	472.794	766.353	431.624	339.596	595.211	722.874	566.61	534.63	513.172	470.115	433.244	491.25	517.683	129.444	508.013	415.435	469.241	371.267	310.631	373.098	532.021	577.705	331.434	478.504	509.298	345.066	676.52	515.889	433.347	522.923	543.728	610.165	547.512	611.104	540.554	499.855	529.653	446.536	792.462	541.411	549.522	543.699	428.587	570.853	592.556	436.398	172.008	542.584	558.241	548.437	469.093	825.209	338.754	649.54	549.467	488.754	485.754	711.33	455.64	482.656	461.597	394.041	211.178	751.936	418.629	403.727	750.553	523.256	625.525	526.086	475.919	417.647	187.794	492.03	338.788	631.071	437.331	564.416	520.379	571.035	326.245	526.297	567.301	524.714	283.737	637.621	676.563	475.357	318.636	327.398	395.164	271.411	994.605	255.905	293.776	638.452	568.909	557.961	355.185	720.418	521.731	475.002	498.297	561.916	482.854	529.326	556.269	422.187	615.587	609.475	592.077	509.437	402.716	575.963	368.003	401.694	493.202	553.316	462.832	479.287	464.761	477.037	877.051	479.419	473.805	598.412	494.353	532.336	482.57	380.483	382.181	511.989	193.478	404.286	368.091	762.33	203.291	222.225	536.728	514.415	256.517	196.819	742.975	365.493	430.413	164.949	544.194	410.756	430.783	220.18	1021.46	602.47	499.86	514.067	693.113	352.584	296.35	482.46	505.068	689.285	668.649	458.045	521.742	627.022	583.03	322.669	631.597	619.576	642.987	595.798	512.706	558.995	540.903	360.781	385.942	478.894	485.976	365.543	770.85	545.017	759.296	453.891	560.994	529.178	306.334	283.066	534.586	584.171	575.511	468.275	759.767	528.858	547.396	426.056	454.101	358.791	473.965	312.124	491.492	554.353	146.691	525.43	435.283	414.982	335.632	689.599	593.216	477.276	469.027	438.81	775.375	480.5	580.989	518.307	373.146	385.699	382.881	504.533	707.107	675.701	466.35	280.349	600.74	500.254	327.712	377.517	564.145	841.479	327.764	407.995	533.739	415.203	580.813	579.89
CCP45001	164.867	151.911	118.697	94.5657	91.251	85.467	180.221	121.107	101.477	113.798	167.708	152.528	182.032	105.336	85.0462	161.793	166.57	90.1253	138.093	190.456	152.323	180.627	132.083	125.677	133.291	124.026	149.98	156.68	106.525	177.509	167.945	54.5412	108.502	107.678	162.18	261.899	106.84	82.7324	51.3688	103.351	160.948	193.826	84.128	112.201	139.206	134.008	87.5635	136.583	174.112	37.6591	74.2702	129.685	52.2963	126.467	141.126	119.719	129.836	136.606	131.243	157.674	133.1	84.8107	129.621	80.2972	58.9287	125.52	106.66	96.9817	157.52	176.766	90.9824	213.653	159.897	268.189	123.884	150.599	142.95	135.491	135.407	136.469	159.282	129.212	125.24	157.006	115.455	112.994	118.4	177.02	102.294	167.897	172.068	121.722	106.371	157.142	129.051	156.536	117.098	34.0056	103.425	85.4669	37.0763	56.6747	112.791	108.984	129.982	165.978	36.2278	154.742	59.782	114.711	108.338	35.4794	68.751	141.229	175.065	98.518	122.253	139.853	120.019	137.128	22.0937	109.901	122.927	117.611	125.063	71.4146	93.8605	109.251	210.359	103.077	140.032	23.6415	172.607	104.908	127.218	61.692	141.779	133.423	61.7044	112.96	236.167	137.84	135.51	99.2438	113.249	165.552	146.575	121.535	98.623	133.026	83.7143	137.583	101.966	191.712	92.319	40.6741	191.769	133.037	114.605	108.612	81.86	167.261	145.908	102.492	111.08	85.1826	110.408	112.76	147.099	151.477	95.8651	143.368	106.454	90.7665	213.982	91.6382	126.425	269.531	131.947	164.857	143.024	90.3559	80.6343	221.752	206.769	157.638	110.333	95.4679	68.3158	125.328	115.795	115.301	93.5328	120.256	178.404	54.0779	148.255	63.689	91.8155	154.156	124.02	107.034	79.6058	80.2397	80.9649	93.5026	131.228	97.0644	62.1349	203.379	126.013	143.05	152.197	115.904	111.554	97.2518	152.286	69.1832	194.678	68.2068	217.563	142.071	78.7871	107.604	176.249	22.6833	56.1939	82.9795	75.5051	100.248	116.914	120.3	126.266	105.11	60.0777	126.198	141.021	101.007	127.742	101.233	115.19	83.3715	42.7578	96.8807	138.625	190.171	47.972	170.209	130.25	163.783	112.187	84.8457	150.758	278.26	121.434	116.117	22.38	166.435	60.1556	106.542	105.208	36.8746	170.739	139.482	116.777	109.199	175.167	168.024	163.891	128.424	43.2033	111.179	122.514	122.774	115.441	161.904	97.3468	128.205	147.065	97.5915	116.16	118.838	136.884	144.294	168.265	133.154	82.4326	150.054	102.676	167.229	76.6296	69.9177	112.372	103.304	97.951	156.595	211.844	148.758	158.837	120.672	70.4674	149.853	65.0119	112.274	146.008	101.758	75.7663	115.519	139.665	105.504	117.599	5.54765	131.906	145.598	108.489	150.548	110.528	43.1122	106.379	97.0868	67.4762	155.282	135.686	110.559	116.275	160.294	151.017	25.8764	123.465	119.672	52.8029	114.188	140.961	153.614	100.139	83.6365	81.3148	85.6528	141.28	136.424	208.101	106.267	140.906	25.7347	94.5282	104.212	75.798	132.588	185.434	90.0297	168.507	138.149	125.012	111.437	150.351	104.691	67.186	118.826	57.429	140.867	162.983	127.792	161.887	106.861	126.802	176.352	182.626	74.5189	103.676	234.944	176.362	169.549	63.602	65.3516	80.9469	166.849	77.4552	43.4652	85.699	99.1589	103.07	21.6863	98.127	109.137	128.957	131.537	126.137	127.581	138.512	135.374	160.8	132.581	88.6077	92.0303	106.985	188.121	77.8374	133.583	119.675	154.803	135.898	165.26	108.479	166.605	126.233	119.196	80.0413	129.936	142.125	129.11	52.8361	136.332	155.416	111.306	104.202	135.633	123.651	122.009	139.025	52.6581	137.626	174.612	139.627	103.481	117.849	120.384	109.991	185.987	88.0574	153.738	117.91	155.52	110.501	127.667	135.961	136.86	199.823	137.349	207.549	150.836	132.15	108.385	117.255	174.713	176.72	203.211	23.713	165.903	180.455	99.7046	116.906	127.051	51.262	82.6653	75.9361	45.7498	126.174	242.896	93.4958	111.929	109.748	116.467	202.338	166.23	139.671	122.235	152.345	54.4426	119.019	73.6256	130.687	100.58	34.9391	169.813	117.198	95.1252	203.679	110.538	249.058	95.6666	97.6106	124.881	116.549	141.182	167.754	18.3546	117.892	61.5522	167.897	86.3568	97.6158	37.4651	113.08	84.6186	208.229	180.384	61.1923	62.6928	71.5418	116.462	124.513	120.025	89.0714	123.923	81.065	130.522	125.108	158.03	170.395	87.7153	82.0867	94.6015	137.734	53.8864	196.016	133.93	139.055	109.992	85.7211	146.41	125.532	89.6702	81.3994	135.71	120.787	137.163	98.7758	100.033	43.4791	114.692	112.424	106.774	73.7288	32.921	164.508	153.02	99.2555	93.3405	106.897	96.8785	111.734	76.3601	99.9872	128.874	110.864	178.107	127.345	185.649	60.0003	168.113	311.989	95.8082	132.546	100.085	216.65	104.445	155.169	122.325	104.634	118.249	130.273	136.908	75.459	114.812	170.695	190.528	143.806	128.981	153.415	125.714	91.8491	125.536	60.3735	68.6102	122.494	134.703	162.35	85.612	118.82	166.728	169.769	216.617	161.486	120.634	77.1228	130.886	154.539	165.837	168.742	80.3401	90.4995	70.757	91.6513	104.781	140.011	135.79	126.73	103.038	105.753	100.108	177.05	53.7922	135.996	92.8969	141.953	160.548	106.326	84.2986	102.966	145.93	132.88	132.353	89.6959	240.283	114.229	83.4816	133.386	126.573	40.832	88.5754	238.939	88.2637	32.296	145.002	159.395	150.138	161.653	219.834	127.437	125.755	66.8772	107.102	123.032	231.993	93.7962	109.859	132.652	104.177	62.1901	183.43	69.203	136.983	66.7192	119.852	157.382	108.019	93.1776	94.5524	124.861	118.636	79.3519	53.2305	95.8516	91.1043	157.407	81.7282	97.6838	139.906	131.859	113.258	113.146	17.0911	155.259	141.097	60.9243	131.536	105.643	115.821	150.51	57.4051	153.199	84.012	151.372	129.519	141.143	67.4864	104.961	84.3516	135.655	112.062	137.007	110.266	235.229	135.514	174.449	131.811	135.17	105.787	135.818	169.317	60.0162	187.549	124.914	119.475	112.166	148.799	95.0345	123.634	134.853	122.835	177.659	55.1225	50.8492	31.9272	110.894	120.088	66.0516	188.461	120.308	100.371	83.0946	140.04	148.004	212.766	144.645	147.512	244.715	128.763	202.173	198.291	82.0232	169.334	86.4534	111.581	144.496	138.347	172.351	83.2004	71.7126	175.224	155.283	137.309	58.8324	20.1588	96.236	128.216	149.844	48.0345	221.067	126.909	127.788	155.649	119.537	97.8863	156.859	143.576	142.737	54.8761	219.481	132.1	136.58	68.2574	121.698	128.047	108.053	139.178	59.6593	80.655	103.123	103.077	134.902	102.475	144.246	120.986	199.032	125.951	132.882	81.7436	108.332	101.882	13.7031	24.748	142.404	222.948	109.522	117.227	146.393	150.202	198.968	203.46	143.558	159.369	82.9047	227.582	191.46	137.205	127.017	144.218	166.814	107.362	167.402	78.7132	234.951	11.0933	113.558	164.903	162.207	122.75	115.669	127.334	93.9881	111.839	160.619	112.52	170.779	135.854	141.24	184.742	115.813	114.54	54.5675	275.614	183.344	134.728	169.399	116.802	153.157	128.323	135.576	147.678	120.473	94.7783	108.741	157.141	63.266	168.081	98.4415	113.416	43.1714	180.717	104.378	53.4981	97.0938	121.469	28.5099	141.773	25.4244	97.8895	158.136	152.477	18.04	112.282	74.9985	134.575	149.214	108.369	149.145	81.1216	115.034	145.944	130.532	114.399	136.003	136.615	89.3546	103.335	105.763	200.407	153.912	66.1774	223.04	124.067	69.1195	138.829	123.834	70.5362	98.2952	111.56	156.955	126.191	153.417	61.1664	95.761	106.533	133.51	164.825	116.504	33.7284	21.2567	120.221	100.419	154.578	177.69	85.0734	204.754	152.413	133.728	21.3482	65.8623	135.89	155.575	122.334	128.354	127.999	121.935	92.4203	138.129	104.378	115.817	107.703	171.025	70.2776	95.7649	133.782	148.967	102.214	110.131	132.31	125.335	119.445	200.494	92.1533	123.641	202.583	150.235	25.7876	121.169	139.031	82.8555	112.406	98.5872	112.551	61.4365	80.5915	74.8324	138.045	137.11	146.116	172.942	73.1959	141.131	76.336	97.7505	61.1828	66.7315	141.693	113.589	174.528	151.068	119.884	127.358	124.59	125.575	147.106	129.517	163.107	120.385	121.304	114.939	44.9274	64.2651	156.746	85.7338	93.3239	96.9326	117.502	138.894	174.557	110.48	49.9963	126.577	129.308	213.998	100.768	156.232	135.489	215.149	82.5373	226.702	80.0577	144.391	134.612	114.086	93.727	69.9682	53.1188	153.972	128.686	140.378	105.986	153.759	125.204	66.64	88.4258	178.507	123.971	108.817	84.4664	78.8993	125.166	161.807	161.128	217.832	56.0057	23.8393	147.788	192.315	165.993	141.925	115.581	35.7907	76.8369	276.272	176.25	202.021	68.762	154.34	30.0306	68.775	132.642	106.279	132.928	165.876	136.598	188.331	135.035	105.536	50.1794	100.715	283.169	191.949	119.207	222.933	68.2933	135.735	127.323	65.5619	152.52	103.49	161.281	134.624	97.1747	111.78	131.424	97.5311	127.018	200.434	36.7495	139.019	127.523	158.157	92.1379	89.8728	144.776	153.413	83.4308	126.015	141.568	128.661	196.422	108.546	104.738	113.73	122.584	207.332	199.3	118.445	63.8623	122.543	146.771	134.703	75.1731	125.234	128.949	149.789	115.575	80.9425	109.219	126.505	100.882	86.9219	150.728	197.559	60.2768	134.719	127.283	84.6546	95.6243	79.4524	129.437	116.784	85.6628	127.45	180.823	159.504	127.258	128.224	42.9618	167.362	126.765	61.625	164.237	164.582	130.414	86.5173	107.132	141.634	110.824	65.4743	118.047	145.973	69.606	110.381	29.9772	193.225	60.5234	88.0386	74.6711	106.079	142.596	104.176	128.078	73.7429	100.145	106.939	117.696	171.116	130.09	140.992	196.701	129.359	97.7903	154.664	92.5125	238.017	20.5446	223.051	152.473	118.296	105.073	214.765	139.958	122.925	144.079	73.9904	155.168	78.1171	105.855	234.167	140.94	150.508	87.3329	116.196	106.158	61.7531	66.4684	69.4464	78.7629	133.063	156.329	108.353	95.8284	12.4733	207.913	57.9925	114.015	143.474	126.992	99.8976	44.0174	123.349	23.2004	209.563	102.403	137.281	118.667	138.845	142.251	89.3692	203.868	130.087	101.515	147.686	68.4619	96.9127	171.265	223.119	194.552	129.706	98.2954	99.398	109.555	167.896	109.501	67.5385	97.5093	167.326	91.0478	150.83	103.654	116.744	96.8762	64.8218	123.179	129.801	139.008	23.5953	103.889	129.338	139.818	122.842	81.5312	141.235	137.48	131.892	149.331	127.847	139.299	54.8502	180.013	125.574	105.615	148.702	80.4948	100.066	96.1173	97.0323	138.022	154.279	267.393	161.944	138.486	150.652	116.57	120.636	64.3882	125.372	77.7872	82.0902	159.823	132.946	136.665	125.477	93.1728	59.4715	194.944	137.177	107.81	135.76	159.147	88.1913	139.021	105.757	77.498	47.3805	68.6524	54.4178	95.2592	132.98	119.096	48.2629	111.318	59.2201	177.242	130.951	158.565	98.4789	131.984	166.845	103.998	160.796	225.156	140.047	122.481	134.059	50.3261	105.881	159.742	79.4927	112.857	122.022	121.593	77.5688	126.381	135.44	149.434	104.087	92.3196	190.983	235.909	148.429	113.864	135.529	73.6992	137.511	126.58	178.982	118.228	178.299	242.141	84.0455	103.341	97.634	106.71	53.1243	206.507	139.785	172.806	76.3371	106.036	28.9538	117.024	221.879	121.387	49.509	58.4512	89.9169	98.3965	124.53	98.1247	111.161	124.316	173.522	73.6254	83.5545	104.7	130.145	87.5402	137.302	120.333	81.5341	114.567	107.447	95.9971	141.931	120.236	149.997	105.972	45.7966	176.852	192.996	138.217	17.4178	176.86	84.6638	184.272	94.2301	147.451	112.6	133.633	134.995	133.625	25.4204	143.908	147.991	246.716	133.269	122.435	123.903	175.712	751.491	132.728	34.3186	94.3678	137.695	123.35	144.294	81.1931	125.383	127.767	61.8333	69.2833	126.585	96.4499	115.265	110.22	88.8855	166.483	88.5609	224.472	91.899	99.0444	76.9152	140.859	41.6958	46.0075	73.207	136.371	104.326	146.986	165.286	181.329	113.655	53.6506	99.8959	123.834	165.054	146.053	108.99	205.662	100.007	125.777	103.454	205.12	83.1007	105.003	170.754	149.873	194.186	103.385	85.976	82.8213	121.772	204.599	130.435	83.2861	154.239	52.4384	169.589	148.822	22.672	127.512	101.713	111.267	205.159	108.541	168.216	119.222	103.87	227.312	118.815	87.0855	223.259	56.1615	115.236	71.3781	122.466	123.928	92.1608	82.2603	127.804	144.715	99.1024	104.197	136.599	146.102	96.9159	105.829	92.7407	103.248	99.7974	127.402	80.4527	108.016	196.49	82.2311	170.558	115.96	99.0262	120.321	48.6741	182.227	123.556	115.83	97.5015	37.9087	120.376	124.328	161.664	65.0134	131.775	82.3231	82.0251	163.822	137.07	97.9961	135.83	201.31	193.811	105.92	128.307	157.782	132.256	117.827	73.2737	102.007	120.243	113.429	112.692	97.3396	230.876	108.061	150.365	94.7474	160.46	121.601	131.873	148.362	174.962	90.074	98.618	265.429	59.3075	96.2269	130.785	34.6437	114.175	104.901	121.62	68.357	96.3786	132.175	154.163	135.216	107.86	105.71	120.76	131.237	139.582	126.266	215.675	173.778	118.193	90.3004	82.226	161.06	113.453	66.8861	98.2347	96.5796	46.8563	144.965	139.573	78.7013	116.843	156.729	159.646	85.7425	117.849	156.296	151.247	111.796	173.047	158.26	157.026	201.103	161.308	104.721	170.222	147.987	174.181	120.435	145.266	99.9906	88.0347	134.934	13.1175	107.203	140.043	58.6072	132.803	127.454	110.551	119.625	86.3255	104.808	164.687	104.096	115.891	31.74	94.7841	134.124	57.2609	166.482	132.957	130.158	167.74	215.857	85.1312	104.036	147.573	25.6505	154.168	143.154	91.7159	148.763	38.7218	115.018	89.0501	149.485	126.825	182.345	140.749	146.642	180.745	151.275	129.297	121.119	52.2193	183.668	239.381	109.376	125.364	221.979	148.075	137.373	74.8767	138.194	152.478	134.244	139.9	90.5539	92.5915	141.542	109.954	142.619	126.63	52.0411	23.5953	120.601	128.426	64.8334	132.641	87.3885	172.446	68.2574	79.1441	109.463	68.5484	75.5712	95.7634	132.551	160.836	158.671	157.243	106.005	103.716	90.8233	102.599	127.32	220.705	94.5646	136.954	120.593	129.011	198.714	110.068	186.303	145.178	103.668	129.207	91.4618	103.581	124.758	92.917	28.6369	76.9431	132.217	101.864	109.426	64.8575	100.227	125.215	100.426	107.675	151.631	122.203	69.4412	106.142	94.9419	108.776	155.95	124.281	94.7262	161.42	141.201	126.086	112.598	225.053	75.6403	23.7709	80.0293	18.8453	109.778	86.1847	101.925	46.7651	156.958	134.098	104.426	87.4048	123.241	152.053	109.803	116.594	72.7025	74.5969	76.9092	51.408	163.595	40.5369	100.756	91.7239	181.79	63.15	163.667	133.143	131.101	140.669	176.496	193.361	113.384	23.3456	128.139	153.207	180.426	222.884	124.565	89.4898	124.954	63.6034	118.292	103.072	52.4924	116.634	156.93	135.582	68.9224	131.835	149.484	67.6596	184.973	230.276	133.579	134.743	197.774	145.917	112.421	132.309	49.7988	117.036	116.829	56.2021	125.788	153.882	141.053	119.676	124.954	76.362	119.442	146.312	131.056	124.02	155.887	119.666	52.657	129.673	122.617	113.778	78.1691	105.787	118.304	142.421	128.959	66.5343	142.563	133.212	84.1821	97.6913	85.6222	35.8842	122.628	116.277	153.976	78.4079	113.086	126.17	103.419	114.411	68.0406	97.9017	105.618	147.356	131.026	86.8682	107.714	99.0345	109.26	72.1095	109.537	164.434	144.581	87.2623	228.484	116.328	70.903	186.582	158.77	97.6364	111.491	226.247	38.9742	117.2	124.64	107.645	105.899	108.923	105.038	115.292	113.176	129.731	175.765	228.786	104.572	145.81	126.078	149.603	158.146	124.263	73.163	134.192	111.34	153.916	158.324	120.565	137.916	133.97	86.642	123.07	106.064	100.469	112.767	64.4301	165.728	128.225	59.5604	99.3942	86.1435	111.089	84.7564	159.837	158.466	131.755	159.236	179.502	103.969	107.104	62.8585	101.632	139.303	105.466	119.831	75.8439	54.7145	119.55	99.1337	55.6512	154.292	86.992	113.336	80.9611	117.889	155.608	216.074	151.33	72.6239	132.166	85.7787	206.113	30.0306	69.5577	142.8	172.038	128.081	90.6405	216.176	89.1672	69.945	106.068	139.126	52.9758	126.944	126.957	186.375	102.736	137.599	114.29	107.41	165.894	143.449	39.9869	56.6867	128.56	124.51	144.341	99.8796	85.2813	152.777	111.42	105.88	115.946	55.423	90.7693	161.932	159.171	106.938	114.001	175.538	110.964	91.6234	122.864	123.538	113.187	229.22	231.76	145.297	134.241	69.9441	87.511	50.2346	116.885	140.057	90.5569	151.751	55.3373	128.339	150.328	153.573	94.0497	226.433	61.8286	100.017	63.3428	54.5536	139.025	138.4	150.15	61.4477	132.016	83.9342	124.458	98.3796	74.2293	133.171	101.605	146.542	90.1161	183.315	93.8681	110.069	81.2718	126.742	122.132	110.333	146.536	106.06	190.48	168.335	126.046	139.68	162.773	74.6006	77.6307	129.412	211.811	61.5326	71.0818	125.047	69.0405	126.559	212.869	104.172	142.633	158.334	174.006	103.644	92.7756	168.778	100.548	97.8895	151.782	101.374	63.9606	76.9572	219.397	87.5922	206.482	30.803	113.415	99.5339	183.242	58.9614	127.03	105.158	226.833	119.615	125.653	163.835	130.219	122.871	74.4662	108.315	289.546	38.3835	94.0899	158.374	25.1273	240.527	96.6174	126.524	134.182	158.731	148.952	99.0915	55.1605	110.349	83.6138	105.933	128.763	22.1773	137.875	195.14	136.179	80.7108	115.691	111.233	145.174	86.6286	172.215	112.731	179.538	123.734	121.519	178.481	54.5727	224.625	60.0399	109.907	173.31	152.046	179.572	17.4915	49.8419	140.118	40.5379	130.519	127.023	157.998	73.387	128.458	132.375	103.33	137.749	154.729	160.855	155.452	81.5301	196.897	109.54	141.87	154.18	62.2126	132.843	146.565	118.912	110.036	81.8301	168.7	72.9846	181.194	66.2964	101.822	105.538	78.9436	27.5304	137.387	107.53	177.306	90.198	121.981	131.98	120.728	118.437	111.94	158.148	150.096	66.5274	163.736	105.883	183.688	64.8859	173.72	121.187	86.9727	121.145	155.133	143.143	164.31	123.711	121.318	101.385	166.363	136.397	131.107	135.023	151.991	190.97	187.211	174.602	110.847	145.502	155.581	90.2825	233.921	142.047	123.421	133.885	160.303	82.5757	85.0743	145.666	142.718	127.035	155.477	135.866	81.6313	139.572	169.178	90.7151	92.6284	44.5928	127.916	159.444	103.006	148.316	148.034	105.046	129.327	132.489	167.625	136.547	96.5704	222.936	148.012	68.0569	65.8741	149.617	126.256	40.1747	71.1187	89.6256	125.934	110.075	145.111	133.031	79.2901	152.304	98.6792	104.567	107.517	128.458	72.7273	145.749	128.214	120.736	61.9122	78.17	56.7727	215.968	46.3232	75.2427	145.613	139.774	121.96	142.696	165.453	41.6322	158.735	132.22	134.178	133.246	121.639	128.403	126.24	84.4	94.2921	55.8434	157.952	53.329	140.341	105.558	62.6886	111.263	74.4978	158.684	68.3356	89.9501	164.02	134.799	130.405	164.11	128.04	143.771	25.8306	201.936	76.4859	142.536	145.089	129.846	59.16	91.5836	164.42	89.6973	95.8014	150.302	96.4948	116.759	85.0802	128.091	105.772	227.799	126.862	137.476	136.73	158.46	132.223	136.859	68.8585	131.417	155.538	162.656	196.43	172.805	134.632	150.522	97.021	162.434	133.868	131.172	89.9657	139.666	137.274	127.867	146.742	223.393	148.43	124.166	179.324	105.341	154.781	156.307	104.599	24.7712	167.89	60.6392	91.623	167.667	122.465	141.001	90.7792	129.788	165.908	156.669	174.467	135.576	86.2755	111.366	155.365	76.3241	143.801	97.5391	125.082	124.78	118.47	68.0162	117.154	176.76	130.692	108.763	80.5933	48.9014	97.503	124.717	140.141	84.0264	140.156	46.7948	65.2488	94.1187	150.595	104.914	165.583	111.041	103.222	157.518	125.433	104.994	138.08	232.387	137.483	150.648	157.654	118.443	125.323	135.312	132.63	120.78	71.0482	91.0266	75.9526	122.847	137.71	130.447	124.384	130.057	101.907	94.3389	71.0239	105.578	113.297	96.494	116.169	145.626	179.142	122.156	157.536	144.395	106.445	146.153	154.505	80.318	52.4317	187.42	93.8144	102.848	56.4315	149.284	141.893	123.658	157.157	129.184	140.817	122.201	169.526	135.48	76.8775	71.3386	73.6095	144.294	153.934	162.012	54.0854	157.991	150.918	108.844	96.0736	145.21	146.836	223.837	132.881	229.161	142.687	161.435	67.245	105.004	122.491	118.006	100.628	149.31	95.9625	61.0477	102.47	156.121	123.452	99.4094	64.6709	149.776	184.129	132.401	141.898	170.447	130.034	93.3292	143.758	133.671	102.785	199.155	77.2644	125.708	138.805	24.2719	81.238	89.931	177.827	107.725	194.234	145.375	92.1973	115.336	174.646	201.381	85.0051	126.764	184.969	109.151	129.999	31.3765	97.4854	68.985	126.097	172.661	102.791	143.03	156.298	120.732	98.1976	133.318	198.416	86.9859	53.2911	139.427	116.631	166.557	132.456
CCP45002	189.714	193.775	418.678	186.126	202.809	39.357	195.293	185.906	165.39	172.789	161.281	149.762	168.317	153.188	218.738	235.781	248.072	193.629	139.388	199.426	187.236	221.909	163.965	163.35	174.735	167.424	240.779	331.664	137.131	174.289	246.653	52.7145	164.789	168.499	168.868	410.962	161.677	124.569	158.801	189.947	187.074	179.243	150.199	383.157	187.891	177.889	133.532	189.586	205.572	152.795	74.8287	137.138	79.1326	177.932	186.883	169.453	174.432	185.644	135.22	193.144	216.817	198.599	179.921	345.771	100.062	155.958	135.948	194.365	206.173	155.075	151.416	307.475	192.254	297.641	169.819	176.388	195.499	189.541	152.279	207.58	145.629	180.632	188.992	188.344	139.586	183.676	227.16	187.41	176.933	205.282	329.248	199.256	112.3	192.767	143.355	143.626	131.487	140.181	154.734	166.324	173.369	159.207	139.74	156.466	151.22	156.846	184.51	142.461	246.103	151.889	155.712	191.195	121.169	173.062	186.492	98.1662	275.823	163.857	184.937	159.882	97.1374	149.025	207.052	186.591	184.138	145.702	148.42	164.535	221.959	93.6048	190.188	147.618	191.827	168.394	183.444	206.156	189.038	202.481	156.485	173.503	243.847	181.734	155.193	161.129	102.794	194.89	159.679	154.141	189.607	113.386	214.963	192.325	176.365	193.504	158.892	87.1337	323.349	188.011	170.403	156.907	153.914	182.23	105.068	165.029	273.912	181.573	162.172	97.3137	187.4	202.669	181.278	205.58	149.824	144.886	182.176	185.243	142.596	441.422	173.068	152.473	158.368	101.186	162.536	154.239	191.618	168.832	228.28	255.34	163.569	165.861	280.372	180.852	184.946	167.96	511.437	198.816	254.069	96.6548	202.616	160.98	185.768	125.897	151.875	132.27	150.252	369.912	150.8	150.644	189.031	233.471	174.402	168.417	169.336	166.672	181.594	166.114	153.599	164.067	121.65	169.147	176.435	178.359	151.947	259.459	194.706	130.674	55.0232	162.287	222.336	173.295	161.881	183.344	170.597	154.585	150.987	159.383	204.692	183.837	200.02	111.937	155.101	156.322	105.191	160.787	225.524	189.754	147.956	193.088	233.932	153.206	150.983	119.283	184.137	304.158	157.896	183.518	83.3773	180.729	255.179	166.507	140.132	147.796	198.509	96.2202	177.671	158.391	208.119	173.159	179.328	151.102	180.837	229.933	149.051	279.737	183.386	155.855	138.802	194.911	184.808	148.781	155.775	143.338	190.46	169	195.805	193.558	194.015	165.944	154.591	136.716	169.883	183.047	399.869	179.995	193.838	174.029	157.971	184.362	167.811	167.764	147.807	186.953	99.0844	135.125	159.948	150.259	295.424	183.394	169.219	192.26	261.714	67.9109	171.995	139.513	166.601	173.902	137.254	144.937	412.866	197.769	151.42	458.182	154.215	169.183	178.667	181.49	178.475	211.969	116.074	162.837	227.218	98.1252	186.323	212.602	144.851	209.994	222.924	158.384	180.911	179.992	201.255	126.023	187.875	234.023	127.764	281.3	135.99	155.57	175.924	208.819	177.897	214.055	134.231	128.348	162.813	150.999	205.497	195.737	144.228	159.341	154.254	146.618	168.937	299.304	172.413	198.051	163.469	160.568	155.026	187.866	153.768	193.489	191.824	217.679	248.575	206.021	202.032	107.16	158.905	123.302	283.291	95.9216	170.431	166.621	335.512	145.084	175.776	174.997	169.852	188.25	194.05	167.099	177.374	153.448	189.328	160.507	159.032	164.848	190.547	170.891	153.589	159.784	158.857	174.166	144.588	179.765	176.365	168.484	111.8	241.201	176.623	185.529	220.917	155.099	146.856	155.612	140.569	276.107	206.694	238.967	164.043	180.579	166.168	115.147	302.607	157.203	166.667	174.86	90.008	205.083	192.944	182.041	210.781	209.963	148.791	161.875	220.228	153.507	109.831	212.488	152.572	168.94	192.937	224.609	184.083	356.886	159.827	180.885	312.555	152.384	185.1	187.745	86.0376	159.085	146.965	234.538	198.538	174.798	132.733	172.083	169.611	168.408	185.623	197.679	181.661	171.619	154.65	106.993	172.084	160.051	198.375	234.422	193.59	243.893	160.408	195.224	193.916	101.235	169.812	175.963	172.926	225.127	169.131	267.705	157.742	111.694	169.649	102.218	205.283	151.736	193.706	219.48	124.471	157.186	214.946	205.088	180.586	108.847	135.178	169.293	141.017	246.422	256.992	188.129	174.841	173.604	157.134	208.766	167.036	197.735	125.648	154.295	174.375	52.6977	310.744	222.266	172.063	190.528	118.363	166.666	148.657	210.068	181.742	213.016	155.338	188.368	129.276	170.939	100.263	159.22	184.591	175.571	177.293	151.597	180.365	188.094	169.704	142.384	134.005	178.121	116.346	158.723	351.301	363.456	169.872	172.504	162.519	201.555	155.417	189.722	494.738	151.191	403.288	127.792	192.748	171.906	168.885	190.471	206.129	176.094	198.294	205.21	184.832	171.638	158.815	185.491	162.98	160.394	174.114	171.754	43.705	174.355	187.461	202.438	157.859	259.332	128.151	140.715	174.077	248.102	547.072	167.984	160.677	157.457	136.099	158.395	156.266	175.943	195.144	223.513	103.709	126.618	190.651	143.465	242.195	159.909	144.669	161.941	129.449	166.352	222.072	173.888	186.166	204.949	147.21	257.189	284.116	194.048	176.206	155.575	305.287	184.391	225.944	173.951	171.726	212.853	224.019	159.857	99.7334	156.483	187.035	146.137	188.583	272.855	447.592	164.749	300.437	172.326	191.748	193.349	166.438	173.83	166.771	215.701	146.214	428.372	176.446	147.207	156.488	421.03	171.702	223.579	200.95	198.407	179.013	143.844	227.18	168.384	173.579	181.143	154.46	85.4444	159.896	104.84	192.903	145.856	152.925	165.343	182.162	183.956	163.708	83.7995	196.707	218.01	110.045	168.882	148.861	302.872	189.112	239.716	190.808	154.263	188.425	134.145	191.124	159.308	134.381	145.262	193.679	180.282	156.049	183.903	183.759	164.102	289.438	191.41	147.324	186.98	185.453	169.677	145.364	407.258	170.907	154.491	192.762	330.604	236.485	164.25	163.697	187.453	329.93	93.872	79.338	235.329	172.757	146.383	223.416	208.373	187.456	161.325	159.542	180.586	103.459	212.936	171.789	156.905	178.624	135.996	378.201	228.216	154.421	241.736	138.223	193.151	194.817	141.575	172.61	131.401	176.78	164.329	192.864	210.633	158.102	84.7444	110.934	141.667	174.434	182.966	163.309	212.597	140.614	180.615	132.783	136.465	183.404	189.41	165.394	107.466	166.233	148.412	180.368	78.5348	200.175	215.24	163.183	169.98	181.649	141.62	155.26	162.317	181.786	182.306	189.752	175.916	108.921	172.445	216.409	89.6543	159.041	124.546	99.5179	118.324	237.825	268.019	289.415	189.315	186.083	188.256	395.52	251.197	179.257	172.829	123.323	268.552	200.745	148.692	180.6	329.206	128.38	150.015	180.888	134.263	177.043	84.3391	123.633	208.462	211.006	176.805	140.455	179.601	133.453	235.739	167.231	160.69	143.192	207.634	189.499	170.799	174.914	417.328	146.599	481.702	144.82	192.252	260.87	186.175	156.291	165.15	223.19	215.492	164.816	160.569	108.741	131.27	164.114	158.219	181.869	175.077	179.628	159.71	284.027	235.979	152.162	173.359	221.935	217.605	177.183	177.859	181.238	202.102	102.513	143.369	133.187	193.861	181.584	170.587	170.452	246.892	179.935	167.464	186.042	201.58	149.241	156.79	193.464	150.135	136.25	197.283	159.136	151.04	158.916	252.886	130.648	106.423	220.359	122.51	164.385	246.764	186.957	140.357	201.748	136.455	169.795	186.432	273.026	198.073	175.142	134.351	146.435	156.641	128.048	202.621	217.692	238.999	169.067	213.601	141.878	158.813	167.935	186.032	329.27	168.37	184.679	145.54	193.952	234.771	185.551	163.995	180.745	130.355	121.308	146.545	199.668	141.94	182.566	157.932	166.469	187.54	174.393	152.341	259.395	172.825	215.571	155.209	166.321	88.9936	172.786	169.208	163.238	159.734	174.361	153.798	108.881	173.178	144.784	174.021	163.158	212.675	212.48	157.868	159.381	159.755	127.329	206.161	136.124	136.728	141.125	212.317	207.053	176.812	172.93	240.723	172.619	195.204	205.608	201.247	169.889	142.363	200.562	221.594	184.303	171.289	171.468	153.984	150.29	170.469	197.346	202.5	153.445	79.4334	179.027	149.231	269.78	227.961	280.002	154.58	245.884	286.052	169.8	144.643	173.389	196.393	157.36	257.09	165.762	166.08	200.783	286.328	209.481	149.165	166.572	200.669	162.853	194.347	135.106	147.054	379.413	242.377	145.024	171.465	197.123	172.24	256.579	98.8438	242.513	195.714	210.067	181.161	161.87	180.84	85.4906	126.654	309.902	175.456	192.177	195.77	155.702	91.2322	203.43	214.886	130.185	186.099	184.113	350.186	168.885	195.393	138.408	196.001	132.586	434.623	178.109	170.338	147.988	194.397	196.17	188.932	161.906	184.047	155.904	179.713	200.589	163.28	160.149	158.166	114.439	134.106	224.647	219.671	201.447	191.59	167.067	119.754	213.123	208.913	168.209	182.05	160.469	260.627	177.387	218.7	132.511	151.496	156.258	146.095	204.859	193.401	157.209	107.958	183.815	194.956	259.332	163.431	168.85	180.785	222.686	173.562	116.832	152.603	152.504	163.977	165.004	199.519	175.262	140.387	187.131	174.806	152.378	213.991	110.118	168.889	211.445	164.326	157.342	328.913	170.52	124.441	188.37	39.4794	179.428	167.206	190.35	151.271	162.358	336.737	172.182	161.971	133.366	158.321	146.945	162.714	193.41	152.392	152.712	158.242	175.208	156.883	153.655	207.11	178.838	154.764	171.429	170.508	167.297	210.502	165.572	148.567	154.422	145.472	254.772	193.117	139.199	138.445	180.207	203.663	244.959	156.297	174.418	175.506	144.024	172.25	186.129	174.384	172.158	159.601	135.264	179.448	227.337	168.783	258.246	195.917	198.895	124.437	150.828	113.792	92.9354	126.835	132.801	192.813	192.226	178.064	141.441	186.355	88.5123	396.692	87.6978	152.947	191.766	130.152	155.253	87.8128	138.033	145.866	198.644	169.138	165.94	113.057	180.211	187.294	146.732	180.914	182.968	142.837	179.849	199.748	215.481	264.784	365.818	218.668	166.855	151.704	137.568	165.738	205.282	179.834	194.263	143.413	192.115	144.125	158.431	156.299	162.579	199.179	204.943	204.159	215.551	166.869	92.6172	135.796	111.309	159.245	159.843	182.419	180.048	185.39	165.651	188.968	304.243	213.031	55.7866	357.417	145.677	139.427	232.063	202.248	104.981	215.35	149.759	243.144	216.241	146.136	166.497	177.333	204.054	214.047	326.83	145.323	146.828	200.572	244.896	178.23	184.557	211.338	138.907	205.927	296.156	222.702	154.793	198.974	166.551	215.733	179.106	244.067	153.348	146.679	168.725	137.103	65.1365	207.028	145.471	181.058	154.838	119.735	190.676	156.598	217.091	173.269	193.61	188.522	172.693	149.6	157.573	161.703	178.491	178.153	173.014	187.667	210.728	183.434	155.053	142.807	177.091	200.589	229.872	175.261	180.586	202.189	183.899	144.832	200.705	178.775	135.739	127.859	202.168	224.239	199.613	174.608	195.708	178.509	247.258	185.604	191.222	143.118	247.245	162.918	152.691	153.227	190.345	173.145	124.95	160.336	172.107	107.093	159.066	171.472	185.328	199.829	97.6372	136.374	153.017	149.66	111.369	104.156	150.467	198.02	129.879	160.984	187.425	187.018	176.804	260.87	137.527	123.361	274.953	161.984	177.931	180.991	211.992	157.204	165.218	191.824	185.573	163.058	105.721	170.462	231.358	185.972	203.431	157.436	148.066	165.041	199.545	187.705	172.092	201.055	187.225	483.014	201.414	161.374	176.189	327.416	161.6	166.502	146.148	156.07	333.416	197.178	278.904	179.97	173.055	281.802	184.724	81.6347	180.287	152.319	188.293	167.971	159.033	159.075	108.955	226.078	156.814	153.421	139.631	187.189	188.355	196.016	234.239	224.019	141.06	188.922	155.657	227.82	159.504	255.003	137.413	191.293	159.772	234.293	159.106	214.722	151.623	216.323	143.336	187.117	131.513	191.188	575.586	175.713	180.656	140.872	123.357	224.313	174.011	165.728	123.521	198.175	156.931	167.678	181.785	174.904	145.459	152.001	211.663	162.794	338.489	177.091	186.716	172.618	154.745	463.428	168.134	189.74	176.239	184.307	250.381	211.491	176.337	162.42	159.295	104.875	198.352	188.531	169.12	160.613	181.116	168.304	106.607	148.22	194.45	144.385	249.123	152.286	122.547	160.224	177.658	125.995	200.891	157.08	158.013	174.063	155.749	197.013	197.279	170.786	160.56	208.786	161.712	150.069	199.106	275.871	101.934	122.932	119.386	317.125	169.144	192.569	186.869	182.021	212.23	186.493	175.797	158.523	134.139	151.492	190.491	159.596	198.818	188.262	180.136	150.876	245.613	99.8258	149.014	159.104	155.271	136.364	164.842	186.778	181.768	206.706	147.74	448.31	175.911	149.923	144.855	182.365	161.405	243.92	150.215	149.829	364.667	147.26	159.07	215.96	138.106	144.533	223.454	146.261	185.388	160.15	149.502	188.836	182.257	197.749	188.473	178.437	152.977	130.881	250.308	143.457	201.617	232.962	174.393	224.066	187.623	188.164	167.36	156.188	173.341	194.087	201.069	180.01	198.214	163.842	194.405	179.375	211.229	150.885	181.631	176.498	150.197	146.871	164.595	149.986	98.9706	211.148	85.7585	407.986	134.775	172.625	194.221	166.223	150.97	183.296	162.365	148.828	170.598	171.141	191.584	218.973	217.013	146.553	186.777	165.698	205.416	139.216	171.888	172.759	160.047	199.916	155.309	170.762	164.532	183.287	98.5097	190.873	128.062	179.908	121.56	209.279	187	186.51	200.477	222.651	185.464	152.451	189.981	249.655	103.714	193.66	120.508	156.621	178.877	157.318	161.869	151.078	162.045	148.444	202.104	228.712	176.716	153.439	94.9813	190.71	153.093	201.377	151.189	73.8688	92.6172	172.679	198.665	146.17	177.197	184.403	216.177	136.912	203.149	152.188	196.007	227.203	184.726	298.391	199.238	272.068	186.371	146.635	195.83	141.911	99.9099	149.324	351.949	138.19	170.267	213.179	155.737	256.471	152.594	514.163	196.315	209.77	158.473	198.019	134.435	187.267	154.862	113.568	112.755	211.367	190.967	168.034	167.429	178.332	173.132	165.31	169.829	189.28	187.068	126.229	114.511	224.564	139.233	162.606	176.344	240.721	183.847	176.165	306.798	159.237	374.281	165.997	181.68	119.171	85.1185	167.347	156.863	243.177	82.52	166.747	149.359	118.408	151.639	175.234	152.749	187.352	158.14	80.6049	195.789	159.676	98.266	195.138	160.774	185.093	164.015	201.556	262.462	198.057	161.441	111.295	110.841	165.251	181.08	207.5	99.8672	200.243	158.258	216.753	176.401	200.115	162.339	136.28	238.164	133.088	158.981	198.323	119.017	542.817	182.009	49.2791	202.516	165.219	110.331	196.212	277.978	185.534	162.09	298.173	208.996	199.036	308.1	163.496	181.476	134.512	51.7992	178.145	199.68	193.295	135.123	182.419	193.419	176.494	184.028	131.924	174.934	174.347	162.681	157.457	190.932	335.828	151.301	135.512	159.196	193.628	154.898	174.782	124.239	193.186	165.254	175.507	150.751	375.314	304.6	170.613	157.106	170.581	120.037	154.055	200.495	152.326	164.22	148.414	162.354	157.275	181.608	164.789	150.153	140.903	128.442	164.633	143.004	189.2	182.383	178.458	156.058	181.235	161.566	98.7158	134.714	178.766	177.301	175.259	183.798	200.191	148.332	314.714	138.52	163.575	181.851	135.048	143.104	162.5	169.954	188.045	216.644	159.698	202.396	125.924	196.512	157.289	143.447	138.114	217.784	168.759	162.449	255.528	151.58	228.138	178.058	168.387	179.55	139.712	123.795	178.513	50.4415	182.063	161.33	217.016	113.856	183.228	169.957	210.841	193.99	173.742	201.317	167.88	224.98	133.361	183.426	97.8235	187.577	185.085	197.538	169.783	124.254	162.008	191.559	153.715	264.903	174.391	198.307	144.523	158.981	154.141	189.758	177.651	141.315	297.577	107.73	152.155	193.86	91.2322	79.3202	237.835	172.707	181.36	149.588	216.865	149.438	114.563	170.498	180.32	138.215	196.068	166.85	175.55	210.385	172.193	221.286	172.012	337.61	159.041	179.099	227.888	206.464	182.407	168.232	108.684	249.368	165.262	151.044	180.561	199.641	56.2185	156.367	153.099	167.404	162.209	148.886	387.37	190.753	201.676	143.277	308.716	161.189	156.402	235.315	139.545	201.041	150.208	156.239	82.0006	144.33	158.134	242.001	160.695	252.408	186.722	198.259	194.579	261.842	151.717	98.9257	159.919	180.761	93.2496	151.507	179.531	157.11	114.33	189.561	135.103	191.612	156.655	181.96	176.02	158.15	267.195	141.573	214.722	198.891	174.242	118.326	185.443	173.755	228.28	207.727	172.588	212.54	171.812	143.442	144.847	185.987	139.324	185.467	215.374	255.006	138.843	131.856	195.126	163.168	187.771	376.74	329.302	183.335	428.148	402.929	132.936	242.83	328.585	199.117	177.859	188.558	172.776	103.262	143.779	176.638	160.886	247.507	173.912	116.247	165.748	205.131	180.053	142.644	234.588	178.437	302.43	158.626	187.159	194.474	146.377	145.593	171.719	438.324	202.552	254.697	155.134	100.253	169.888	231.491	135.427	302.884	160.766	169.123	162.746	224.354	158.304	161.345	150.094	196.31	203.73	200.697	198.423	166.872	220.676	165.537	179.963	189.57	236.381	193.371	148.718	211.247	163.436	209.712	145.28	143.874	217.474	96.3798	145.587	178.058	201.652	171.924	55.1577	165.354	163.533	161.326	158.727	160.967	154.06	180.912	230.486	193.034	143.048	197.672	142.226	175.85	143.074	151.102	174.258	169.758	252.469	178.359	248.217	138.087	168.06	173.942	168.648	215.048	179.147	153.525	178.648	89.7185	247.388	192.133	153.354	76.7016	98.9348	204.357	197.584	203.761	180.441	191.567	172.175	166.485	168.656	169.977	147.079	135.769	153.159	113.781	213.258	162.307	199.368	172.889	154.936	185.024	174.77	178.657	171.951	181.532	162.904	187.739	178.52	110.522	160.488	139.183	188.726	173.464	180.578	168.748	171.897	176.616	166.99	137.289	229.416	192.395	175.541	159.862	183.5	124.117	186.054	176.651	119.119	149.405	176.431	145.116	209.045	181.508	159.034	151.29	187.065	183.568	148.414	129.501	140.629	189.453	155.374	152.275	193.279	179.614	264.867	172.847	226.429	162.558	189.517	137.351	195.458	157.565	146.998	194.159	173.221	192.538	236.522	160.254	176.281	147.707	145.601	181.272	158.395	96.8296	168.059	230.486	134.361	215.484	160.12	197.038	314.643	181.005	110.116	209.616	106.192	185.721	175.864	167.682	198.162	175.781	189.023	193.394	170.115	174.158	204.497	197.027	191.632	172.012	155.301	232.376	152.227	137.769	196.612	118.677	160.959	191.146	207.786	194.217	144.991	125.935	223.703	135.074	158.729	168.243	155.172	163.376	149.467	167.028	87.9566	113.843	152.912	185.45	373.506	181.633	81.719	253.204	176.674	118.179	156.165	178.773	130.626	178.181	204.21	180.671	157.988	161.358	181.015	188.753	179.184	156.101	184.947	150.276	96.4797	210.355	201.748	136.917	180.787	175.996	174.124	189.577	137.561	158.263	129.04	171.016	143.322	172.92	214.328	255.024	193.393	174.928	321.785	348.751	257.872	150.425	159.681	183.876	94.1855	160.161	205.425	88.8364	206.439	140.637	222.282	154.113	153.47	195.557	174.464	140.694	211.517	144.918	179.068	278.48	164.204	118.859	173.914	191.588	392.954	166.821	188.163	161.539	216.532	174.977	149.45	182.726	159.057	81.7571	122.375	191.233	179.027	368.493	191.886	228.977	119.289	172.245	188.309	150.57	181.301	170.527	164.344	253.076	168.95	135.226	122.077	195.087	205.086	161.505	185.388	157.552	163.465	95.1705	197.096	159.67	214.706	168.527	196.229	155.24	156.64	343.733	186.24	195.6	202.634	213.335	133.27	168.394	163.747	162.609	155.975	160.989	183.487	173.252	192.475	179.97	179.304	159.794	219.707	176.758	168.132	201.552	158.817	173.079	168.342	201.635	219.075	164.878	182.686	179.211	138.202	165.891	209.439	320.183	240.164	148.949	211.021	182.736	189.172	141.159	216.918	178.579	183.047	204.774	185.381	176.682	183.649	154.176	171.875	171.37	168.203	164.834	157.06	291.165	146.138	139.225	113.12	215.463	182.368	187.504	180.347	170.052	165.039	139.173	138.411	167.623	165.559	178.408	154.161	208.491	192.751	137.387	278.234	160.224	123.126	188.751	136.123	169.857	137.07	118.326	171.418	157.379	246.207	174.579	165.866	147.765	182.042	215.282	193.197	227.382	136.693	137.507	111.392	276.227	165.009	198.65	223.838	214.486	168.891	177.762	138.79	344.617	207.749	164.508	188.154	171.695	250.225	149.273	135.521	199.863	218.885	187.433	176.28
CCP45003	319.224	277.127	208.358	333.327	221.286	96.7638	370.408	66.9275	563.29	364.273	319.366	325.724	283.219	268.579	518.842	706.829	832.976	46.0901	240.179	400.887	297.025	573.394	358.7	331.033	329.805	679.734	790.861	636.359	268.987	362.344	963.4	207.96	391.38	291.392	324.282	650.642	503.889	571.225	466.263	475.772	444.027	495.825	356.446	192.294	414.062	392.104	142.19	486.066	357.395	89.5062	335.52	456.454	196.203	393.618	242.243	287.909	341.554	323.99	322.798	370.38	308.014	196.538	274.625	152.968	241.701	339.578	309.643	465.564	709.314	608.13	206.665	454.24	360.274	577.226	304.602	293.998	748.744	327.216	570.928	282.743	293.058	298.281	364.234	493.83	272.359	241.255	431.481	391.445	180.449	161.932	808.71	643.702	272.041	303.506	502.582	692.335	475.983	84.5843	367.552	120.758	96.2126	285.565	469.187	356.061	329.548	601.049	65.8206	468.256	262.147	278.678	377.388	245.83	348.657	296.793	291.017	297.449	831.764	332.241	345.821	391.426	312.308	473.578	312.917	380.281	320.628	306.303	180.052	369.997	350.949	134.848	409.442	122.212	377.574	429.994	324.488	333.697	339.921	375.276	413.4	262.454	360.933	375.012	293.66	344.5	265.234	388.285	361.046	353.527	1356.63	388.647	172.269	385.838	454.393	580.752	250.455	538.517	434.68	281.626	312.535	411.481	364.029	236.481	362.391	331.433	308.654	359.162	407.504	291.452	483.011	303.42	602.529	217.934	285.103	316.227	1059.86	175.569	427.685	386.538	317.369	582.961	393.776	598.07	335.709	289.491	608.769	377.209	184.445	116.453	536.468	452.658	839.766	411.743	286.928	330.626	407.132	295.076	975.133	118.509	110.1	332.837	289.589	254.317	251.35	282.815	560.321	202.703	268.111	370.79	337.609	379.906	346.42	319.988	323.019	609.861	436.646	377.945	286.914	390.987	277.999	231.203	486.939	352.197	505.623	807.571	381.486	153.904	205.947	279.434	316.181	673.883	378.247	282.095	223.654	321.837	395.338	367.902	306.737	313.686	281.474	265.644	404.967	423.589	251.93	353.119	313.746	643.045	81.4397	435.569	192.521	268.931	498.241	249.367	377.371	591.835	537.414	379.154	76.2332	253.87	567.475	386.309	480.411	511.736	359.408	324.718	429.816	288.31	337.749	333.178	497.152	260.735	88.4786	192.197	912.846	805.087	513.166	399.088	280.137	405.422	401.5	376.546	400.608	300.896	258.648	271.742	364.025	888.617	246.384	401.234	330.771	245.339	231.64	438.522	136.77	269.807	312.101	437.114	295.292	324.016	577.018	313.628	345.64	356.56	525.112	502.297	371.232	314.102	245.312	378.988	606.969	316.196	445.149	77.5668	520.042	600.152	423.144	294.526	479.716	330.222	137.93	279.869	486.877	427.416	313.696	312.709	555.364	453.367	313.549	92.2143	297.864	276.812	298.096	272.387	330.367	613.367	273.434	216.597	177.924	247.509	297.845	264.414	815.121	344.159	372.736	45.585	308.48	981.733	288.83	854.402	472.553	241.741	645.599	297.646	458.683	240.416	754.285	352.741	313.425	395.493	247.132	384.606	233.565	473.235	642.944	315.414	215.079	429.874	309.623	333.091	327.236	472.835	269.261	411.222	326.728	282.472	404.977	364.455	217.232	61.6608	434.937	369.094	312.836	171.428	323.527	403.959	233.703	565.664	400.675	374.68	284.669	284.723	376.345	297.698	382.961	227.851	86.7065	255.422	225.577	325.56	357.87	292.44	351.521	383.037	293.126	332.346	500.338	350.983	483.611	324.15	325.816	671.812	254.39	253.085	411.974	279.718	332.535	313.229	515.415	275.645	321.996	346.397	296.43	367.278	270.034	239.01	532.595	498.809	350.009	368.637	249.676	240.407	332.944	312.681	329.099	691.439	343.365	846.315	380.475	353.013	257.511	277.722	211.779	362.633	331.841	560.499	329.871	115.921	168.383	383.652	478.289	360.158	500.312	301.969	456.718	347.774	357.203	186.846	322.328	486.736	403.262	405.055	375.214	308.288	390.093	418.931	410.931	325.668	370.584	269.623	286.074	271.231	281.164	355.489	85.1523	807.901	395.571	47.1161	628.655	272.835	496.423	68.1443	62.9985	686.462	401.747	855.168	638.394	139.328	335.425	491.205	161.932	269.768	246.791	280.155	338.381	350.838	368.183	335.082	391.986	468.671	493.302	438.742	383.175	262.814	308.765	227.588	197.424	358.589	403.832	365.304	611.296	115.036	270.729	270.088	856.221	199.083	564.715	357.108	289.453	279.833	313.561	287.684	385.652	108.691	224.612	275.933	399.721	260.642	346.867	359.752	251.779	474.986	258.229	729.239	510.656	260.833	366.036	601.35	640.376	299.616	484.629	282.351	320.411	380.529	192.661	555.88	340.217	399.11	269.009	341.081	386.504	371.401	503.132	336.637	134.887	334.974	478.704	424.858	293.69	323.025	151.726	477.695	645.949	674.325	501.376	369.792	330.2	371.684	334.265	634.139	303.749	349.304	19.163	328.882	369.846	348.472	526.647	211.004	411.986	389.194	470.014	823.335	437.766	223.867	739.761	355.701	282.938	390.701	295.766	190.787	337.591	289.905	256.56	290.488	192.552	257.502	799.436	314.133	310.48	375.205	256.251	372.621	403.048	511.323	343.914	281.318	554.191	829.287	185.751	349.757	354.219	345.038	934.732	168.906	305.028	189.069	306.764	161.541	422.918	615.709	196.157	340.567	491.467	325.356	66.7511	420.78	427.497	293.684	526.117	242.356	469.119	651.825	390.03	352.873	366.457	340.711	422.308	140.417	213.422	327.052	395.765	531.684	372.24	680.113	343.906	409.248	358.523	319.843	152.464	318.087	328.528	319.509	462.505	189.576	355.214	232.842	289.031	379.904	219.428	306.324	332.564	261.699	266.482	462.403	397.22	230.089	435.894	395.749	372.67	612.468	213.901	291.756	268.173	335.905	340.92	302.917	338.369	316.15	515.587	187.428	274.296	311.681	354.437	407.722	472.112	335.15	722.043	221.001	446.47	380.696	269.294	383.857	403.404	98.9214	395.436	308.255	299.107	509.96	263.209	896.73	826.201	354.062	581.981	241.047	181.576	105.423	196.198	274.314	233.548	306.526	430.585	356.381	428.314	290.988	323.381	369.501	368.435	285.312	438.709	496.096	723.196	354.225	428.772	848.546	721.477	257.019	749.421	372.355	624.83	271.841	345.438	319.004	370.832	209.228	393.597	324.133	298.793	299.265	289.98	177.597	229.206	324.343	459.184	328.139	497.885	338.678	385.803	311.418	268.278	454.723	232.062	393.124	305.52	329.089	496.819	228.328	262.923	303.837	305.181	248.269	314.79	367.173	394.43	399.636	365.642	461.749	268.819	287.472	333.539	315.279	385.964	334.892	70.4806	208.893	74.051	582.09	971.893	374.966	732.039	464.369	698.166	282.862	281.83	377.221	306.618	612.814	604.984	397.558	304.183	528.823	288.468	553.391	306.561	299.474	452.554	916.567	328.347	362.554	351.735	388.567	968.817	466.636	308.165	739.867	301.721	320.325	253.533	367.626	277.52	266.752	310.021	160.216	360.14	547.973	652.287	389.348	982.723	318.62	386.471	358.572	714.781	216.191	384.692	431.207	298.236	262.603	405.756	290.167	967.794	491.678	134.462	285.902	321.165	250.852	360.503	332.325	40.8036	202.069	123.93	310.966	276.562	148.198	171.325	289.142	363.474	394.128	368.943	361.477	378.541	244.075	431.773	301.079	352.494	1066.62	339.546	303.809	338.929	315.851	294.636	616.337	676.061	391.462	199.84	940.217	306.596	347.797	602.983	290.233	442.033	206.414	397.656	489.506	404.757	247.49	144.202	255.217	584.636	312.825	444.868	391.675	104.564	376.435	267.149	62.1979	572.014	356.462	464.106	243.333	428.745	310.598	144.238	239.309	819.297	339.346	403.733	466.07	372.739	330.083	359.641	418.803	402.957	287.427	263.707	489.092	199.134	138.235	731.363	373.456	373.764	321.159	308.554	392.533	269.775	146.707	327.512	295.344	363.434	278.039	299.984	840.685	346.743	379.419	351.268	482.309	135.593	144.616	347.246	277.797	374.744	272.061	543.342	539.005	378.969	568.477	238.174	722.374	316.752	281.807	253.98	366.557	381.709	404.523	368.859	268.997	212.414	463.544	692.367	416.568	375.948	324.4	319.019	616.58	213.062	319.549	843.017	299.489	409.955	402.379	387.15	247.621	355.408	180.267	261.207	485.595	244.142	279.678	67.027	331.728	257.265	80.7229	254.26	824.313	325.833	305.377	405.203	107.138	539.427	391.71	418.935	814.486	267.668	281.367	311.289	329.038	378.307	206.768	247.093	483.343	213.418	842.043	255.839	536.225	298.94	329.927	222.408	192.836	45.6043	731.356	674.538	323.397	384.519	462.335	351.879	296.086	564.603	371.569	291.508	191.181	283.271	353.215	194.023	301.449	314.72	326.009	327.727	507.825	496.999	381.357	291.79	293.805	197.48	381.466	464.456	357.83	305.57	516.604	327.716	327.879	479.546	442.819	309.737	334.182	284.759	401.364	404.155	494.322	477.078	306.629	308.171	45.4395	565.868	389.115	286.464	282.634	255.479	391.404	282.38	333.574	586.054	817.415	335.697	382.187	338.795	305.976	403.456	495.002	668.243	705.306	317.239	405.505	374.527	459.457	211.004	284.573	878.542	331.885	49.3867	402.513	259.183	275.025	401.048	269.041	343.202	607.406	466.792	448.452	372.409	293.559	287.068	172.332	234.501	405.58	349.579	403.959	415.498	448.163	430.086	343.523	236.231	799.345	601.554	418.084	315.033	577.138	379.011	770.067	336.038	494.022	417.572	307.24	258.026	417.019	742.524	459.331	293.704	472.442	498.735	473.444	475.475	185.224	289.579	364.752	502.261	458.855	244.859	288.478	450.574	349.817	305.998	882.988	761.974	592.271	378.6	301.134	369.884	111.448	247.408	724.976	486.689	326.192	457.963	269.448	495.526	370.349	491.512	320.527	240.478	393.704	273.042	263.784	235.43	445.492	322.669	309.476	367.103	269.066	251.352	251.681	342.471	136.871	224.479	258.487	364.874	334.254	941.348	124.193	445.295	328.304	755.755	311.334	307.22	339.528	444.241	174.744	684.39	911.014	270.766	253.812	306.361	312.473	338.257	406.87	276.479	412.935	322.421	483.084	159.034	51.956	558.475	203.806	217.694	349.768	92.74	398.56	161.932	395.995	357.023	346.22	398.483	357.209	713.554	329.508	312.621	289.255	332.691	593.373	590.625	416.152	340.185	292.025	377.331	405.842	375.67	472.618	306.085	297.153	374.557	654.899	221.962	208.076	193.195	616.054	231.161	303.55	408.877	202.466	304.224	140.977	336.852	731.428	292.406	366.517	300.961	271.324	659.726	272.587	771.992	224.468	502.731	219.259	382.036	314.762	311.038	305.937	302.551	244.571	459.921	221.185	327.123	175.621	290.633	359.027	543.304	573.003	443.126	254.236	257.3	308.195	33.8955	502.187	242.492	372.375	423.275	325.623	278.231	254.033	681.461	236.681	330.533	393.011	411.21	321.611	311.815	201.376	352.172	909.847	335.152	149.441	306.107	409.418	562.584	259.484	391.716	411.342	245.174	226.626	326.953	379.218	386.92	313.368	336.587	461.595	303.189	504.905	328.438	271.476	325.971	452.328	412.589	442.743	998.314	496.365	245.786	317.34	355.875	376.546	72.8452	293.208	268.648	378.594	328.257	326.302	126.927	257.295	247.22	294.77	258.424	344.195	591.962	318.436	501.652	383.152	325.193	370.51	635.705	544.54	300.172	518.168	478.917	110.21	336.47	863.386	241.72	277.547	300.407	405.512	300.963	268.905	272.195	251.521	420.839	341.275	384.964	310.188	82.3194	316.975	317.17	425.752	110.905	313.661	330.537	834.094	313.383	296.096	252.025	311.301	270.03	585.272	303.603	502.505	342.714	867.037	812.607	384.481	280.305	320.523	504.649	379.18	393.811	834.578	558.925	814.627	517.455	321.419	317.183	447.981	441.896	318.48	292.895	341.114	227.342	312.779	327.374	587.679	307.673	381.24	174.537	249.236	244.302	223.8	381.021	287.55	307.857	256.647	526.861	277.498	97.9146	266.407	305.513	204.105	469.803	588.287	346.855	563.274	295.519	472.876	336.979	279.286	460.178	400.788	511.166	320.277	309.095	297.739	295.454	228.671	348.829	228.189	380.305	500.019	366.709	285.174	212.273	246.567	170.357	535.853	589.774	389.329	395.643	330.558	464.769	610.913	516.497	234.294	235.336	279.32	465.635	367.837	310.425	473.455	273.014	224.672	310.39	616.68	871.768	422.829	649.879	263.47	286.774	370.596	752.657	318.847	293.271	418.271	267.805	389.019	454.897	286.189	355.504	430.537	263.784	353.111	138.439	424.608	267.52	375.498	301.625	186.192	348.575	491.385	288.52	596.289	395.276	292.943	313.278	678.338	335.946	88.4116	230.472	461.056	660.983	388.587	354.806	406.033	337.365	378.991	266.209	383.602	374.597	489.155	422.948	286.44	260.28	339.726	290.781	321.184	320.609	487.691	595.745	447.754	291.2	113.314	389.724	380.381	414.374	330.076	460.097	291.034	345.468	163.87	435.725	422.275	177.67	508.19	319.833	322.213	331.459	341.623	656.933	644.637	319.357	305.279	315.974	442.717	512.068	215.238	512.766	631.521	469.59	271.15	121.647	367.329	87.3366	894.165	242.43	294.087	311.067	250.44	294.847	320.788	339.505	248.318	458.621	185.244	401.01	298.34	279.623	306.034	359.31	274.985	327.112	362.789	370.523	487.299	354.637	311.543	275.509	435.87	954.589	161.633	293.386	90.7569	329.462	217.818	327.868	395.629	350.042	450.751	639.445	352.428	286.94	152.868	157.387	378.433	84.2937	631.427	327.758	390.382	306.025	489.719	366.922	496.741	400.816	182.745	277.902	643.564	273.322	767.874	300.504	474.101	306.335	264.72	378.173	333.683	316.128	293.829	312.398	333.789	295.844	1031.53	44.1815	329.026	586.761	468.675	388.152	238.203	756.052	356.803	369.649	279.333	148.199	218.373	328.939	333.2	601.836	343.158	441.19	235.723	501.806	399.073	340.185	466.4	369.465	409.216	417.641	44.4619	348.475	322.101	530.78	315.582	333.189	225.49	274.992	227.71	335.263	77.7351	312.243	249.239	351.553	138.653	331.701	490.87	505.526	311.156	358.176	587.85	525.178	263.822	305.875	413.518	306.976	104.586	255.983	631.498	304.787	260.256	253.677	249.004	145.392	366.436	162.167	302.111	593.34	410.773	396.443	345.891	410.321	283.785	444.993	272.621	335.653	161.653	469.649	342.806	431.073	289.549	262.671	883.585	925.064	384.161	554.21	381.598	152.076	274.888	184.207	421.016	355.785	165.652	117.734	389.372	377.853	315.027	407.488	382.418	400.514	326.338	921.057	536.447	257.857	230.055	261.138	357.288	547.038	301.313	325.563	372.515	302.482	350.681	833.405	367.852	312.083	277.914	506.247	298.269	274.97	304.019	271.17	552.689	504.433	397.852	359.392	458.301	197.707	378.76	321.335	393.763	281.602	490.531	325.676	688.698	393.901	741.409	427.918	329.738	256.841	329.169	315.893	432.808	309.163	412.727	949.712	454.305	450.144	491.002	224.138	390.836	305.102	365.142	474.563	303.222	260.577	370.675	458.569	279.036	286.916	446.259	320.462	358.835	444.775	745.496	430.398	283.881	432.127	312.209	386.847	323.277	301.142	375.099	233.3	549.197	355.755	169.808	248.713	266.766	324.863	368.37	321.225	379.203	338.603	306.097	349.389	388.843	330.233	376.654	288.089	355.243	548.551	629.53	289.015	296.152	392.008	470.475	365.578	295.038	260.3	211.317	396.545	549.184	1078.35	248.719	615.812	512.863	474.116	166.026	284.915	214.687	343.63	468.802	348.537	297.361	473.323	335.326	837.298	410.19	361.07	414.15	375.643	503.683	372.411	293.646	267.484	264.414	311.909	370.524	273.846	800.201	402.263	52.7038	381.864	133.57	473.34	321.527	236.113	342.127	299.071	421.847	599.623	265.646	276.618	321.325	469.759	226.353	374.983	654.505	298.228	290.847	554.304	312.596	873.687	536.697	280.1	299.355	344.557	293.004	217.729	470.401	420.057	368.575	554.867	234.115	431.071	345.573	531.009	391.154	447.546	425.984	275.243	104.029	377.233	330.46	639.335	353.215	328.197	474.967	332.347	314.651	333.178	390.738	337.671	238.81	352.05	394.896	425.74	217.23	393.662	289.724	167.987	316.307	232.117	333.098	481.669	278.312	148.276	228.954	387.532	286.771	311.294	268.807	255.222	407.28	352.341	386.255	407.937	209.645	353.237	408.885	338.456	354.632	379.546	432.039	305.607	264.605	309.364	747.212	308.193	314.336	381.608	263.871	329.499	250.594	310.483	463.59	498.958	372.149	315.665	642.749	269.884	243.395	840.527	452.586	303.575	223.026	549.899	406.282	211.82	188.049	302.166	570.962	333.531	407.474	222.282	308.479	237.239	357.561	441.252	361.343	510.361	425.981	300.711	360.338	503.086	394.566	271.326	898.154	510.976	184.445	197.383	282.542	736.06	293.801	303.606	465.708	290.722	318.532	131.667	395.25	573.625	434.903	126.713	256.483	366.204	294.713	126.059	223.741	248.137	414.349	508.944	349.509	174.228	848.915	361.359	310.966	469.136	406.988	446.763	552.937	452.585	207.99	272.302	93.4865	266.105	547.186	404.278	278.808	240.466	225.095	440.044	336.406	564.1	276.437	305.51	239.89	292.594	380.581	519.286	354.769	387.945	310.827	250.446	323.462	340.704	344.782	903.812	290.017	278.856	309.205	216.234	298.948	458.844	299.801	321.043	34.8674	315.279	299.644	310.891	183.757	382.065	412.367	437.087	362.589	361.703	496.34	359.079	338.054	466.447	639.281	165.851	361.162	491.313	486.246	391.825	414.919	393.996	81.3654	397.263	337.706	63.1169	620.873	355.164	230.526	213.611	169.959	341.681	392.503	302.982	314.666	338.156	381.447	363.624	451.738	334.306	361.775	370.056	255.554	491.621	300.565	520.038	344.468	169.653	646.641	557.165	449.315	467.838	354.137	383.66	254.818	155.927	344.526	341.5	319.118	117.596	268.364	583.319	480.114	374.855	199.281	660.849	277.474	918.509	282.75	288.586	583.08	369.869	401.561	305.471	359.025	554.917	616.84	302.915	250.81	834.389	359.758	333.812	298.116	330.41	365.803	298.208	346.564	508.842	371.796	383.342	361.206	352.084	257.294	287.859	353.413	376.951	436.001	487.837	329.171	280.352	244.076	310.095	322.198	461.852	326.008	226.098	511.731	346.886	397.362	791.472	90.3453	221.09	460.954	384.27	313.414	282	317.887	348.493	229.084	278.177	806.699	862.586	283.428	209.818	326.192	319.997	131.043	251.332	919.24	396.692	423.397	40.5801	713.271	305.649	344.619	471.415	708.135	460.808	332.141	337.791	425.588	169.959	274.162	305.874	325.107	375.341	99.8959	546.164	453.849	698.13	281.931	598.44	332.382	801.937	448.624	334.906	336.141	122.333	242.813	312.49	306.219	395.666	323.055	328.341	482.651	278.087	365.791	213.347	387.948	623.887	314.795	284.186	350.529	287.596	389.021	406.427	286.634	411.808	393.377	271.951	288.129	366.099	250.652	309.039	130.22	263.337	524.052	288.108	570.453	276.149	444.529	345.181	601.669	214.167	345.688	320.354	590.109	412.287	222.134	280.401	316.698	493.327	353.672	874.137	236.261	259.46	326.513	390.356	574.107	316.895	350.152	268.298	444.735	322.972	438.99	463.13	436.723	636.034	617.183	875.853	302.971	337.982	276.294	547.687	371.233	450.201	925.426	454.122	988.783	343.628	378.335	277.804	332.471	453.832	366.325	254.4	294.176	614.831	281.713	399.814	314.103	330.407	352.904	233.388	569.482	252.586	862.32	992.848	251.567	294.994	273.913	302.444	114.371	421.462	275.003	492.732	535.39	649.711	413.931	185.645	376.387	438.685	338.894	293.94	286.517	173.9	398.474	393.522	302.119	534.892	393.679	322.21	385.299	448.125	309.576	384.511	545.737	331.591	254.264	468.697	298.062	243.203	284.1	347.461	382.667	373.253	48.8065	541.918	165.516	273.594	252.885	374.949	357.617	119.976	305.457	314.697	104.753	156.132	305.352	407.855	384.107	445.829	320.832	350.51	324.731	586.171	482.062	271.139	662.354	285.934	59.2228	459.363	186.131	357.53	222.291	187.009	188.743	413.877	564.22	302.697	410.301	261.664	261.944	389.897	397.297	210.722	443.17	468.54	221.3	281.941	611.25	765.954	215.443	394.407	263.479	327.472	270.671	289.707	456.84	326.833	256.108	197.894	399.904	308.093	588.136	316.391	249.271	291.944	321.141	315.978	90.8319	287.626	383.91	650.806	317.558	580.377	399.04	404.287	505.626	306.522	339.036	365.139	308.513	303.927	414.165	332.694	602.423	360.325	290.811	320.434	288.055	186.258	123.017	279.801	846.381	582.511	277.913	314.036	282.225	145.528	294.741	372.601	307.869	251.842	268.932	324.676	737.163	249.399	155.51	284.199	430.633	242.392	338.604	978.551	373.48	221.261	421.432	219.227	275.686	361.412	54.2608	291.296	329.433	605.633	226.301
CCP45004	48.6897	94.2429	68.7188	111.089	66.071	15.646	54.2338	43.9192	115.273	75.2105	48.4882	50.9689	52.5511	79.8429	77.2601	284.321	135.756	22.9996	48.65	96.2615	60.5638	182.998	86.5684	177.065	65.6021	214.854	290.479	85.8112	58.9397	74.8121	106.941	14.5774	63.3667	80.7287	52.2166	172.175	92.4287	129.819	91.7665	94.2983	39.9654	112.028	33.7606	66.9951	48.5063	82.6219	51.425	81.9891	38.8079	27.5288	43.4819	49.96	23.2374	66.4509	62.9201	64.662	69.9464	38.2429	49.9134	47.5635	27.7485	114.453	25.5435	47.6669	26.0733	87.542	45.7285	94.0077	239.83	79.6766	67.5229	87.8571	86.4632	80.5688	73.2307	54.326	215.732	59.7172	118.631	28.6766	53.3638	63.0052	74.7099	34.3999	45.6223	28.324	73.3144	65.857	70.169	68.8071	94.2358	66.8997	46.4015	40.6432	111.054	105.716	41.3532	21.12	67.6634	73.0652	50.4852	84.4306	42.9004	76.7053	62.4119	82.8754	26.5481	95.5086	33.5967	84.8777	62.3121	87.1282	70.2889	48.2678	81.7056	50.0293	65.5791	80.913	75.582	69.0199	30.9585	81.7053	144.914	59.1996	76.2751	63.986	27.3708	56.1483	83.1032	39.5418	44.0609	54.498	38.5258	89.6291	73.0576	49.3231	61.3457	76.9473	197.465	65.7483	78.9781	66.8694	39.2126	72.9899	104.283	43.7496	74.8979	79.5661	83.8866	36.4361	65.306	46.7018	98.5758	111.913	74.7112	36.3244	84.9726	54.996	78.0609	74.0833	48.9314	49.4627	41.4779	55.5758	107.379	113.835	66.2157	74.9109	81.4532	32.8148	50.047	30.8798	52.057	41.9813	166.421	73.1585	41.8053	96.4741	57.0177	79.5935	53.4867	64.8915	56.657	64.4508	104.548	72.13	80.2148	56.1023	56.381	75.84	47.2425	65.8925	125.225	49.6619	45.8851	42.2696	314.065	67.2662	44.6014	53.2388	50.4899	37.4241	80.1054	49.979	36.6876	47.5928	76.2726	60.3323	123.64	39.3446	77.4727	50.6815	69.6248	94.3678	124.361	77.3367	55.1114	175.662	211.749	169.266	113.812	78.2307	40.1776	72.3666	64.6918	34.1565	17.9673	77.9376	117.652	88.6422	89.0565	29.4018	53.0972	43.0144	53.6113	69.4839	60.3721	46.1545	61.1738	37.8958	66.8994	63.083	43.7725	61.9418	32.7215	174.548	32.8233	85.2029	95.0201	59.8968	114.598	50.1828	69.293	83.5284	135.892	72.5218	22.3502	46.9328	79.6084	66.2847	89.5617	58.8231	39.4347	50.7563	80.6347	51.7914	51.5222	85.1808	37.6939	52.4941	33.6405	80.3833	149.136	70.1135	119.591	98.6615	54.8854	90.5521	69.6155	69.9433	67.4751	71.0665	59.0379	44.7288	95.3776	158.969	54.8046	70.0566	47.2586	191.464	90.6521	153.88	55.667	29.2397	69.7965	34.781	60.4391	52.271	102.99	78.8074	93.3945	63.169	37.3896	40.5372	62.9678	66.3237	119.186	58.3615	90.0474	81.392	117.094	26.8767	49.5814	138.605	84.2	47.8614	37.7255	75.1541	58.6712	119.53	66.8996	60.2219	65.1403	46.154	136.336	70.4124	50.4622	34.9068	37.0888	59.8528	69.2196	53.1991	63.2057	112.643	64.9263	66.1527	85.5559	79.8678	61.1225	38.8855	121.295	48.7898	86.2063	17.1367	60.9355	218.277	61.3396	159.349	102.56	63.8745	89.2797	65.786	42.6967	37.8733	103.707	68.1224	40.0825	67.368	57.1682	69.7758	90.2463	105.485	98.9162	94.0848	56.6067	86.7561	69.7176	69.327	47.3936	120.437	61.5127	62.9805	121.858	42.1176	179.71	76.3664	67.7307	38.4836	40.4364	78.0598	92.7897	19.7566	64.4427	64.0239	52.5887	140.251	94.6147	60.9767	51.4772	27.4982	93.0063	58.9608	82.0243	73.8244	58.6894	59.5976	66.4825	61.9024	84.9101	43.4678	64.3999	79.8325	74.701	85.3162	99.4256	81.2547	107.373	45.3089	47.1264	83.2832	30.9708	50.3185	122.152	61.9508	71.2327	66.0188	108.508	70.41	30.0964	86.5599	49.7661	78.7742	64.0687	35.2905	58.028	53.3288	63.0054	77.8991	51.5096	51.5419	58.0627	51.5422	106.332	73.0431	69.9175	148.65	45.0202	66.7716	67.5543	26.0899	76.9093	39.6643	64.5963	185.765	78.0566	34.8061	62.2961	67.9184	48.6391	75.8722	77.5726	86.0253	21.9766	64.5543	62.6956	66.1125	59.9275	129.45	77.5229	63.5264	59.4913	51.9414	89.9443	96.524	88.4352	50.3633	54.8277	40.182	86.6176	134.25	75.2137	46.5182	25.9747	138.226	65.527	21.9952	111.319	41.1273	124.637	33.4913	37.2953	76.546	90.4796	287.171	83.4247	34.8973	93.7762	44.7497	68.8071	52.9083	105.726	74.5189	50.2724	61.4614	39.1834	32.6644	60.1048	42.9695	64.6317	42.392	63.4421	87.3762	72.1285	54.2297	66.6565	71.9534	70.22	87.2899	108.475	74.5392	46.7999	55.663	167.686	14.6212	52.4642	133.773	59.2021	78.7663	57.6566	56.3037	77.7973	54.2383	76.9586	27.275	43.792	52.0048	53.1442	60.9584	29.6002	99.5787	30.4153	46.0214	232.026	63.4464	76.4948	104.029	38.527	51.4169	63.9172	82.1671	47.0533	27.789	66.8114	40.3856	52.6666	78.4543	60.7567	53.3556	61.7848	61.3776	133.624	53.7854	53.1186	58.5779	123.246	91.7314	57.4655	48.1475	43.5162	50.6357	108.87	113.965	222.253	65.0763	60.0108	92.6908	66.6608	83.6261	59.7699	75.5998	17.5514	64.1221	51.4215	46.6194	142.368	93.0462	49.6193	74.9356	44.7675	111.496	42.8853	48.7135	105.23	76.4707	44.5399	43.2325	49.9802	183.36	92.1026	35.3665	45.6719	57.3647	61.7086	83.2178	212.315	73.8224	48.1934	80.4797	35.208	67.8829	132.442	97.3983	83.0018	84.9146	124.148	107.075	67.7602	114.201	53.3821	68.7335	93.1036	160.35	42.314	39.1839	63.9009	89.3765	100.083	103.794	32.8904	51.4059	119.52	56.6313	7.84652	127.276	69.4551	60.6362	77.2903	40.7396	127.026	265.629	67.0796	62.931	72.5088	78.7608	93.979	59.9845	60.917	58.9411	55.2305	125.616	75.6499	145.021	47.9843	150.472	70.4521	62.5719	57.0946	68.2432	69.141	58.6995	61.6297	25.1943	49.7666	49.8232	76.6905	53.1932	76.1428	63.0222	100.952	27.6166	80.4722	43.8669	45.281	27.2304	42.5404	93.3135	76.8136	105.281	180.559	106.426	78.0784	54.0641	80.2241	45.5121	75.0712	62.0442	95.7586	78.7344	62.5523	47.5223	71.2256	77.0843	104.551	174.461	92.0828	111.02	49.3772	69.4604	71.9081	75.5769	47.4972	41.9445	85.165	49.4362	79.5929	46.9971	120.545	163.646	152.784	81.4163	50.2248	27.4379	27.252	33.5333	50.0722	51.7598	38.3676	29.6283	67.7926	52.0019	63.2955	56.9505	48.1602	38.6003	69.488	78.7959	120.189	111.843	71.7259	38.0776	65.4545	130.662	99.9522	56.1604	207.1	78.6857	101.301	47.7074	56.3193	51.9446	52.217	32.7294	52.6658	33.7033	53.6686	58.1343	69.0694	36.2827	48.7695	71.2045	46.559	49.7728	100.406	59.6501	43.7086	74.8736	65.9646	44.5099	40.9015	45.8046	70.9459	45.8882	129.145	25.62	34.5902	54.4563	42.1174	42.6887	44.9701	49.3362	96.1328	80.5191	44.0377	76.622	63.7532	62.3742	70.5569	66.9531	55.8492	44.3465	20.3332	34.9523	47.7808	101.724	213.144	60.2142	213.706	88.5447	66.4556	30.5962	63.5153	68.718	76.2819	103.978	106.882	43.7497	61.6331	44.9546	41.0783	210.532	50.0234	56.0025	133.36	79.33	47.114	103.419	88.8786	74.7255	169.072	80.5166	58.013	89.8522	69.5183	62.8825	71.7089	67.1358	56.9689	53.1031	47.6965	68.4921	50.7679	142.578	82.7605	44.971	106.173	70.0983	52.1159	61.6946	175.269	29.5176	129.53	61.1964	49.8543	41.8458	167.244	57.9193	85.3793	48.6718	30.1858	62.4358	97.3082	69.2617	75.946	43.5184	13.5418	28.7022	60.5879	85.4949	73.7405	66.019	28.7628	50.5181	49.4675	103.803	46.2394	79.2105	68.988	102.361	132.621	54.4422	64.5782	107.771	61.9422	66.1557	125.998	70.4991	54.5302	112.877	115.504	51.7929	38.9345	52.5478	66.5482	51.6126	155.334	47.4452	52.1308	64.4022	48.5282	113.281	70.7025	85.4408	100.936	36.6399	67.4502	86.7338	87.373	75.3627	33.7241	74.6351	39.1229	35.6433	195.228	40.3601	104.658	25.9877	45.1478	26.9209	69.2689	56.2344	93.599	77.4908	68.3008	106.569	74.6917	118.054	84.0439	74.4285	85.8219	41.6712	43.4248	72.5931	116.523	87.0526	204.127	63.2239	70.7969	68.4222	68.0338	45.4113	28.6207	108.805	65.0645	69.0827	71.5143	37.0413	49.1851	154.34	82.8951	59.1372	75.3035	89.4675	64.3079	54.1651	33.0446	44.6103	67.1557	28.4001	183.529	26.2685	76.6118	30.4531	53.9669	89.4505	64.8644	50.0382	34.959	48.8067	48.5111	70.4023	76.4526	58.9746	42.5128	35.5275	71.4084	37.4996	74.8459	43.6335	76.1558	48.3954	48.8739	56.7857	290.629	53.9738	74.3631	73.8915	76.506	174.276	54.8571	24.519	48.3784	109.528	23.8548	125.152	38.5884	62.8616	31.4473	81.8111	41.2142	227.656	64.3678	45.846	68.7799	57.6251	56.0943	49.6244	46.8439	65.4698	32.6918	55.4525	55.7725	41.8065	31.8024	63.8988	193.999	103.125	75.2675	54.3097	48.0798	107.198	80.2593	47.4953	30.4243	35.3057	21.2976	203.662	170.424	84.0036	67.2284	98.2341	28.4256	60.3153	79.075	89.9061	32.8478	55.459	48.8702	60.4695	59.7125	47.5629	87.4874	43.202	76.7374	46.2883	115.252	51.7292	61.5003	95.3688	54.0735	98.2236	99.0883	75.5923	71.8667	248.035	99.1262	83.4286	67.8051	78.1799	105.033	51.7928	37.3725	49.6828	66.1996	49.0197	61.0063	44.345	57.3816	17.0477	177.782	82.7298	58.8222	47.9367	66.6406	99.4234	65.2511	111.044	86.2825	96.8198	82.4794	35.7534	60.419	52.4279	71.0064	104.481	179.176	185.299	72.9987	42.0824	60.1437	73.9187	93.0462	99.3443	156.14	78.9691	27.9911	128.127	52.4788	77.9566	47.336	60.4617	65.4626	200.673	103.721	61.6142	81.2278	88.0948	70.9778	52.156	42.1878	91.8428	107.339	40.1271	90.4098	51.6309	70.259	50.0777	38.4932	77.1949	103.712	128.353	36.7038	142.709	73.7894	64.6326	64.4958	100.386	53.3042	50.7126	36.2717	43.892	200.776	64.8381	80.2708	45.105	107.936	63.0874	52.5775	63.0103	71.1346	54.2614	87.9478	93.3706	98.312	93.1278	103.442	49.3823	83.3636	164.709	95.2699	113.313	77.2464	57.6573	66.1966	46.4633	27.5314	81.2164	107.629	67.1301	51.1833	81.8737	121.785	83.3271	50.0032	48.5077	46.1843	77.3142	29.8572	26.2582	27.6462	79.103	66.2143	83.5971	78.8942	41.189	24.2181	70.4408	52.7961	72.7089	115.089	77.5469	67.9489	125.435	70.6502	36.434	42.45	70.6084	203.923	42.0199	51.7758	45.6824	39.1493	41.6116	182.129	100.665	49.2307	41.6351	94.6195	70.185	32.5071	102.761	59.0787	53.8643	65.3314	271.422	63.074	24.3627	70.5547	197.009	54.2498	73.8644	65.8236	61.055	68.8068	71.0053	57.8203	70.9454	64.9087	26.9536	117.025	76.7395	81.602	70.3956	52.1346	77.7895	135.468	40.6387	48.1525	48.6075	38.7447	79.2234	65.5383	165.85	58.0345	68.4045	41.8424	184.433	46.1179	33.1771	18.3428	66.7476	50.1136	47.4597	49.8733	56.9835	47.071	41.8096	70.2471	122.579	65.4325	270.225	66.385	53.0078	220.126	130.3	64.3027	73.4324	106.067	63.5048	49.3644	52.2278	72.7268	100.524	54.561	95.2809	117.941	187.677	226.113	41.7198	65.743	100.021	111.092	63.7895	80.5582	43.0025	33.1132	68.0853	20.0216	74.9139	50.2178	62.9311	77.2061	52.1479	35.1623	81.2892	71.5806	53.6816	127.361	44.8121	77.2149	63.9746	48.7639	35.6875	39.0454	163.75	91.9583	34.8018	101.232	56.5106	37.503	54.5289	68.8054	129.053	75.2803	53.041	78.9683	50.0394	117.544	52.9031	55.7334	131.779	42.9598	114.999	41.6147	27.5858	66.291	107.133	65.9956	133.507	112.114	129.575	54.6448	58.2214	44.8469	65.2011	31.3948	65.3094	178.915	76.0534	81.3933	72.0854	58.4344	63.3809	40.1589	60.053	34.2839	77.2	59.301	54.789	110.95	71.0783	45.8786	42.7865	84.6259	62.2624	59.4604	75.1428	96.1671	73.5102	61.7973	50.7184	83.1208	92.3724	86.2323	75.4299	43.2872	26.8139	27.0802	56.6657	81.6754	34.2128	90.7694	62.7498	43.718	70.0865	66.3193	90.8143	72.8256	80.4559	41.1382	156.342	63.9829	57.0586	24.9914	47.4486	60.6495	143.988	80.8025	101.528	93.656	97.181	206.246	63.1143	26.3904	67.5819	50.3418	68.8109	105.044	301.587	98.185	69.7138	260.542	44.6897	75.3204	60.8356	139.92	70.0986	93.5275	80.385	34.9001	73.0586	51.7097	114.354	52.4792	85.7609	60.4322	86.5712	25.7484	24.328	73.4985	48.6144	53.1317	193.413	125.598	37.7235	65.764	25.0897	52.6372	23.599	85.986	120.082	57.3383	150.978	44.1142	109.11	76.9831	82.9458	41.4634	66.7353	109.658	88.3026	42.6056	68.3862	76.1084	38.0609	47.747	58.6435	52.3471	95.9921	70.7838	59.4727	45.4354	41.5964	43.2637	115.466	63.0251	64.2056	55.7866	73.4553	92.4108	142.736	146.694	83.3049	41.9144	35.2517	117.752	58.2215	66.7501	105.791	41.1525	52.8267	86.8813	106.238	103.424	76.0565	101.574	55.6449	43.591	65.3331	46.731	31.9502	84.5424	46.8381	48.3181	89.5924	109.69	62.85	41.5113	89.9902	55.189	79.447	133.348	36.1223	55.8305	64.4023	45.2076	63.309	69.781	105.75	73.2256	87.9963	36.7444	61.4452	63.622	84.5095	79.5507	60.934	47.1551	110.093	172.184	97.6551	74.4646	84.6386	43.0221	76.9305	66.3713	70.0011	72.5486	111.704	109.372	49.0189	25.6106	46.9634	82.9977	68.9943	55.1337	40.034	91.3631	78.0319	58.9614	73.5713	59.4105	115.226	61.7452	63.9845	105.875	74.2684	59.2314	68.4405	45.2179	59.3349	65.9007	103.287	56.0675	57.275	46.6587	67.0748	72.1231	126.108	61.5411	67.8536	74.4838	40.5071	73.7642	96.8467	121.835	102.204	85.3231	92.0657	57.857	61.9515	29.2398	221.23	60.0306	34.7761	64.2796	189.569	55.864	30.6631	80.1817	66.8545	91.0275	43.2429	66.1797	53.0225	72.0311	32.8675	104.141	77.0941	46.3496	76.5292	81.4641	105.961	59.5058	68.3145	48.8707	81.487	80.1868	61.9542	39.2365	36.58	63.0311	55.2241	74.4906	138.926	60.8131	48.9658	354.443	49.7259	66.3721	11.0999	47.3326	63.1196	32.3055	94.7622	61.8023	46.6766	80.5013	109.802	59.1787	81.619	51.2696	41.7413	53.9473	98.5329	48.875	214.643	80.7064	72.5306	66.3245	27.46	85.4851	34.783	64.5108	31.4401	35.9474	44.5797	72.4881	79.184	20.2605	30.9289	170.872	93.503	78.2947	40.6216	107.128	64.9047	34.1386	45.8851	66.0195	30.5789	87.9591	47.2623	73.2735	63.9335	77.8455	51.8558	102.088	37.4493	48.1525	84.7067	115.048	57.8657	80.7592	21.0903	109.22	56.4271	70.2854	79.1843	42.8509	65.2476	111.107	67.2098	38.5434	45.1368	69.9477	80.669	110.732	51.887	48.2785	102.596	62.0452	45.6338	56.766	136.176	109.581	30.2615	73.1143	46.2784	39.1727	51.2377	71.1471	40.5839	53.2718	61.6277	57.1281	37.2013	59.7801	72.5469	40.7846	73.2883	65.0458	82.1213	100.545	60.0224	69.3494	55.7863	82.6214	57.6754	52.0353	80.3785	83.5205	51.5085	66.097	63.3707	77.051	167.993	99.6815	84.2468	59.9694	63.3716	57.8478	42.033	26.7734	74.397	61.529	63.5	28.1866	80.5346	42.5404	47.0387	81.3242	68.4516	96.4752	52.3197	159.251	40.13	68.4828	50.0485	53.3154	46.6967	72.2815	78.8334	60.2633	91.5559	43.9431	40.2307	147.875	39.7538	45.6281	67.2607	108.542	65.1804	44.3477	68.21	51.6396	178.482	109.251	137.626	55.2095	55.2902	50.2166	110.876	73.5961	86.0374	96.8411	46.7797	72.6066	75.0311	70.2255	113.866	40.2154	30.9146	24.3985	102.341	68.8588	86.4602	31.5126	73.4331	95.9033	85.6162	75.3527	46.2036	18.4132	86.9537	66.0502	70.2007	35.7939	66.8471	67.2474	93.1846	41.9383	43.1932	63.6426	77.2875	87.7037	50.6601	147.57	60.0433	139.324	57.9499	85.8692	41.9243	57.8983	65.4878	53.163	61.2437	51.5265	111.123	114.54	44.5745	25.188	79.7812	38.983	75.5088	56.6468	74.6694	63.7033	54.8464	81.2477	29.6966	70.0171	48.7892	60.5164	60.56	105.125	114.181	36.8951	51.7097	53.4878	113.68	77.6221	105.965	75.0202	41.1327	64.6007	38.5919	226.895	49.3505	48.4918	101.248	105.49	13.1946	53.1928	43.4732	54.8054	91.6088	85.8918	55.245	43.397	59.0263	147.217	61.7781	75.291	53.9518	43.8388	45.1847	81.98	67.4685	33.6548	40.9447	31.7058	58.0207	52.0006	106.939	73.4286	23.4755	61.7847	48.6164	83.9197	60.9191	55.9409	82.8337	29.5012	92.9734	98.5009	55.625	38.1895	116.739	85.8133	62.5731	43.0121	105.455	68.4594	55.7095	183.38	51.2381	72.8639	38.7038	107.933	59.9245	104.906	69.1327	62.7763	94.9531	57.8694	109.583	99.2111	52.3725	167.327	58.3267	35.3155	68.4187	95.111	113.858	39.1774	30.4297	40.0297	56.7835	120.002	60.4695	40.5459	147.415	59.1492	52.6787	66.0928	39.7126	24.3174	74.7564	48.9666	73.8083	60.2769	36.7431	69.1936	23.9001	48.9898	55.2685	86.1663	49.0113	50.4365	68.6231	48.7978	33.9749	65.8699	29.4012	81.2187	33.6082	65.5463	86.7595	46.6194	75.174	117.214	15.3517	60.168	90.8291	39.4859	57.7624	77.8216	111.656	61.0733	54.8667	42.6382	63.6477	73.406	73.2146	76.1632	110.063	59.4052	48.9113	46.8243	25.7601	122.32	61.6244	111.386	197.349	31.3838	58.7623	192.95	46.5472	79.6871	40.1467	36.8923	78.0898	52.2589	36.5001	50.2721	110.413	180.742	44.6316	101.144	50.1451	132.44	65.5512	104.328	72.5331	67.3002	98.1485	50.0952	53.1637	174.242	89.5997	49.4252	177.052	48.9136	80.2148	32.2421	27.9088	190.442	47.0822	48.0789	106.931	80.2733	62.9614	64.3947	65.6912	99.1928	71.3081	65.1915	57.4157	69.6615	74.2105	39.3528	98.577	184.323	57.649	114.514	84.3453	78.1253	92.1197	126.244	85.4949	42.7329	70.7283	43.0462	51.8528	104.226	78.7334	30.9071	53.8899	72.8918	155.946	66.6918	46.1718	46.2309	87.8863	118.192	119.946	184.689	75.1098	84.3518	44.7626	89.7477	71.5504	138.229	120.326	42.7232	55.948	36.813	308.831	135.151	47.5935	92.1729	55.391	68.5493	71.9816	38.653	50.5381	57.6099	60.8695	65.5411	14.9524	59.8518	30.4909	85.6364	77.0483	66.875	143.174	82.5145	38.7383	39.5672	75.7419	53.5286	51.6767	106.785	87.877	101.494	84.1898	35.3035	106.126	90.9377	36.0458	80.7202	13.2059	83.5394	63.4161	24.046	104.883	64.8222	159.998	58.6518	86.5279	67.3831	82.2546	57.3248	49.2081	38.3044	89.8488	66.98	105.214	83.5851	154.861	88.0225	106.193	105.368	103.746	80.5141	69.3564	65.553	107.002	27.6245	105.528	41.1256	141.253	75.9249	77.4926	22.8139	76.8869	103.776	32.0885	53.1871	55.7756	120.655	78.3766	68.0706	38.6547	100.551	39.8344	256.837	56.2916	44.2633	187.471	78.5569	91.3441	70.5713	60.8279	103.583	111.687	78.748	106.542	189.833	85.9299	97.5076	61.7369	46.5519	75.1645	41.4859	43.8386	125.532	85.4243	88.4914	59.4332	43.218	44.9461	58.7298	82.3518	49.1911	69.451	75.0924	44.7046	49.1367	94.2937	56.7902	48.3164	109.871	57.0342	137.697	65.9753	92.3357	80.7603	195.734	48.0766	76.205	105.224	52.8385	50.0825	77.307	51.2552	70.2984	50.4774	54.6994	114.81	145.396	86.9646	34.0307	71.2889	60.1144	40.6713	51.863	162.577	98.5973	161.908	19.8063	95.8121	44.5171	81.2526	112.192	206.508	85.1436	78.7153	48.1456	83.6983	86.5279	59.4672	119.832	68.1098	81.8529	24.4286	108.902	39.8592	188.809	29.1862	72.8198	66.915	148.748	156.336	69.0006	87.7753	36.4265	52.0119	73.1588	71.0435	47.2814	75.919	87.1751	110.718	69.106	82.2571	79.9721	47.5656	35.7475	78.6983	89.0993	40.8999	58.5692	48.4835	50.0643	45.3091	75.0752	92.0693	71.0528	65.1611	74.9484	52.5476	62.6306	28.7231	67.9057	28.3745	64.5995	42.8313	95.5236	21.509	41.1443	110.196	50.8685	71.3732	54.4704	97.1199	42.667	67.6217	67.709	74.7899	114.568	78.4613	183.624	50.7279	66.2921	76.5581	51.7838	33.5847	28.2005	51.5118	47.9259	101.226	82.891	109.845	82.0159	90.1815	336.773	138.636	186.421	53.0039	94.5666	26.4372	51.3904	50.2722	123.826	89.9218	62.2358	111.072	51.0725	72.427	61.1374	51.2476	38.6034	39.8084	31.1016	70.7441	81.7386	43.2127	50.7588	61.1901	84.9175	73.2949	168.227	188.299	116.822	294.236	211.182	47.3037	47.2373	48.454	45.521	49.1042	87.2128	41.594	223.155	57.6944	96.2291	64.6078	92.6125	80.7322	21.9876	81.8753	27.2822	191.406	43.4896	49.6197	115.836	48.787	154.744	41.4959	75.3113	54.5725	142.582	47.6529	129.403	146.568	32.7791	71.9257	108.84	56.1171	53.758	38.1867	78.8727	76.4388	44.5494	28.0101	140.01	70.6897	59.7769	64.6842	72.0055	71.2511	47.6736	75.1145	77.3721	49.0944	61.7892	49.0353	67.9916	81.3969	81.9182	69.3059	241.704	41.1946	92.2921	40.5543	205.721	208.819	66.8962	31.6094	196.194	93.2308	53.8811	75.5892	69.6173	110.275	35.3083	198.62	83.0303	279.493	23.4752	49.5918	88.7464	40.9548	44.9487	138.043	67.2788	61.8443	70.1131	100.46	108.746	33.6097	74.5487	54.186	55.8351	127.083	52.2194	76.9027	71.6174	54.8365	32.9099	68.8789	57.3857	41.8152	46.9191	56.9407	55.956	55.6823	31.78	44.8728	47.7095	62.7407	105.783	69.5088	91.9186	51.2641	96.3178	113.427	65.2741	75.4392	36.2239	80.2593	54.5431	117.517	60.3724	92.9149	89.6626	58.5463	70.8535	37.006	52.1378	70.1936	77.342	136.084	74.9021	47.4535	57.0369	68.9492	34.8458	77.66	36.591	56.6075	41.0242	68.713	44.9568	210.963	64.5373	56.1135	40.7685	37.9571	52.2096	78.582	93.2087	104.51	95.8799	82.636	49.9055	30.3311	69.4516	24.3643	67.4928	101.091	103.479	48.5099
CCP45005	109.391	67.9165	73.9215	131.275	138.266	137.914	142.468	103.447	46.1007	139.546	145.23	105.011	157.215	109.539	62.5009	103.904	106.636	90.2547	194.257	116.752	129.028	137.002	53.8141	59.7267	114.409	87.3406	61.4778	79.1774	91.6182	161.544	45.685	24.7681	37.876	87.9518	138.284	53.8633	94.9165	16.9363	105.11	130.89	65.5984	69.745	110.171	76.3858	75.799	88.7887	221.636	99.5042	143.336	109.276	82.2765	82.8649	66.2418	77.8929	123.383	106.751	119.401	103.295	152.526	83.4099	79.6347	175.811	96.1805	80.0316	72.7796	143.893	84.1621	74.5834	71.8729	151.168	106.007	89.7836	77.5196	68.2538	147.21	141.596	126.12	133.695	96.196	79.0471	166.04	87.7096	109.455	79.8298	126.844	93.2268	74.059	132.008	70.7678	55.196	130.498	86.8917	139.969	112.487	118.949	117.061	43.1687	123.394	95.4292	258.403	77.2654	47.5089	48.4448	117.523	125.171	153.978	81.7303	108.473	104.833	100.817	109.511	32.6776	155.945	124.011	152.459	118.311	105.006	122.641	88.4496	148.084	16.4505	119.209	45.5198	106.621	90.323	101.28	56.0634	108.272	154.724	102.157	71.4786	53.3513	124.955	115.991	88.5873	96.5257	117.19	129.996	44.8463	87.4179	125.828	114.85	107.776	127.601	31.3131	66.2979	147.916	103.349	47.1625	72.4302	167.187	81.1493	133.09	123.894	99.7387	61.8044	90.8373	128.204	152.051	88.0323	98.2734	100.672	124.84	84.7922	70.2185	134.34	119.936	30.3681	80.8714	94.4419	74.5058	66.593	90.8788	99.3782	10.386	57.6662	75.7417	42.0071	156.115	151.402	85.274	86.6295	90.7639	130.496	132.925	132.869	243.322	159.3	60.4089	93.2438	54.2494	104.83	43.2307	90.5536	40.2329	78.3543	62.6061	102.57	166.169	139.623	112.103	127.281	90.5259	73.0961	71.7776	97.271	25.485	100.021	49.0146	66.1248	104.792	133.063	133.18	115.59	77.0193	62.3951	151.893	36.165	132.363	59.038	116.378	84.4781	72.2637	62.9143	122.675	44.572	25.7499	91.6002	106.067	78.7486	121.938	90.7136	120.766	106.495	174.735	89.2495	134.215	51.5795	115.014	170.017	112.627	96.0844	28.4095	102.079	79.7512	190.704	138.988	104.345	55.7633	108.644	113.096	86.6179	128.314	66.4768	98.0153	161.963	13.0357	113.628	37.7872	124.036	129.034	15.8806	128.649	163.836	95.1052	82.4106	139.327	165.545	77.4855	115.13	113.808	54.9274	142.724	100.576	103.752	106.142	80.2975	45.8838	97.6416	125.83	110.22	71.7759	109.687	131.076	112.766	151.844	151.474	151.794	98.0238	128.924	129.894	48.7641	94.6795	82.6618	70.0345	81.0454	126.31	121.4	113.765	146.564	75.8241	127.235	86.0233	45.0284	95.5017	104.874	101.943	49.4991	104.701	60.8083	121.302	77.1207	57.862	97.8216	91.9687	135.705	43.4024	29.1557	86.6772	51.9167	102.38	47.5343	157.69	101.358	92.2851	102.981	126.756	68.5248	103.742	100.229	102.919	135.412	115.894	56.6521	85.1729	117.071	95.4659	90.1037	155.235	105.017	12.966	160.72	96.4345	101.698	77.2517	68.0887	97.8256	173.779	109.902	155.725	140.054	121.444	70.9996	111.703	113.374	91.9323	151.133	92.6944	102.561	152.641	65.1952	89.9875	125.326	75.8869	130.22	136.367	123.808	191.534	107.48	89.1224	133.603	137.825	52.5438	156.061	93.5893	75.63	112.711	67.4247	45.2754	86.3006	72.8546	34.2966	99.0349	141.574	44.5205	99.5419	97.7287	110.079	139.541	73.4196	111.598	135.087	59.9626	82.7493	186.037	165.677	265.122	137.875	119.684	117.704	135.434	105.702	102.002	179.956	109.155	70.2667	155.257	63.4232	143.66	29.5136	88.6954	129.182	49.999	95.4273	114.114	144.22	103.368	48.7029	75.5594	72.606	137.496	142.374	207.569	163.002	25.3867	45.1471	89.9258	156.261	128.462	135.997	118.207	113.645	176.969	95.5484	156.131	153.604	67.2564	131.024	211.543	85.7349	42.0936	82.1045	96.3524	141.769	153.499	46.0396	52.8702	125.849	68.9656	124.29	98.275	122.158	71.9492	83.6886	82.6475	59.8608	120.759	104.676	129.677	73.0396	124.803	96.4277	136.774	116.207	68.3191	97.9466	81.7901	25.6551	51.3927	59.5815	137.211	30.6032	73.1328	88.3375	126	94.9188	119.128	172.133	110.517	151.561	152.923	83.3379	110.799	73.5708	168.442	31.2566	109.162	67.0454	55.196	91.0159	71.347	59.6422	179.717	85.5271	71.9255	78.3655	62.6942	52.149	103.968	54.6142	112.171	69.9325	128.226	131.26	62.7824	77.8841	146.905	110.517	129.33	161.101	75.1094	75.7295	149.639	23.6379	52.3806	49.7978	123.788	58.6426	105.45	109.856	116.456	197.694	273.348	78.48	55.7517	107.196	116.095	87.7616	26.6303	86.4426	80.5426	71.2027	49.27	81.4343	150.492	79.9598	94.3586	97.9566	37.364	129.972	141.548	71.1677	69.4313	47.4178	94.5539	133.497	89.8123	130.54	97.1708	122.163	45.0025	110.719	75.1572	138.768	101.378	76.3782	133.672	67.7198	79.1736	51.9986	65.8769	56.2263	49.4317	80.1935	116.992	143.829	107.99	118.738	151.88	97.187	80.2527	136.367	82.8064	90.21	85.4399	266.424	138.597	123.254	45.0397	114.984	34.8692	78.0384	128.409	104.323	106.618	56.537	147.493	196.2	182.099	90.3959	115.846	79.1059	149.12	97.4662	67.2687	120.054	131.814	63.8459	86.865	104.72	58.093	94.2041	75.2971	209.34	98.6104	112.972	80.5794	134.016	82.9473	139.642	109.925	216.729	93.2765	78.9239	84.1889	87.6785	82.2782	134.75	19.7269	96.077	84.9358	85.2764	29.1927	78.9713	56.644	137.989	34.3742	103.305	117.688	60.8629	88.4249	152.058	103.303	151.091	87.0686	82.4168	142.854	110.544	176.487	48.0392	179.774	93.5466	94.8723	68.8483	124.392	98.6204	164.688	119.472	69.1175	61.382	93.2067	70.5383	100.24	102.621	53.4375	77.6182	99.8965	135.869	83.299	79.5063	97.8153	43.1131	55.2857	45.5322	57.8236	96.7902	123.706	30.8841	223.758	56.0401	146.977	78.5579	188.493	170.123	131.717	189.808	43.4745	125.131	115.459	86.3661	110.828	57.2272	99.171	57.6503	77.0024	137.437	94.8821	166.273	77.9764	142.324	109.908	46.3214	73.7477	112.69	54.3868	28.5455	97.5603	160.974	167	100.838	47.7825	84.3585	63.7794	72.8436	69.0436	111.734	109.982	72.8287	84.5412	145.456	113.792	126.324	144.173	56.5922	128.057	108.494	94.4542	104.143	64.1751	65.2903	108.943	97.5004	12.0462	279.921	115.632	126.304	124.725	103.234	101.755	141.153	90.5866	86.1203	181.898	48.9884	120.519	159.874	208.377	128.075	85.3759	117.941	72.1393	86.0874	112.139	100.711	99.2504	123.541	202.748	77.5048	84.9382	52.9087	120.628	84.1344	194.922	57.2519	75.7445	121.68	90.7209	91.3878	105.516	112.45	87.5566	98.026	79.1626	82.0202	206.992	104.439	108.713	35.7527	44.6456	174.787	86.7049	39.0193	86.4819	67.3781	66.9285	94.0874	116.281	93.3638	64.1456	53.4134	129.763	155.249	67.3151	70.0128	139.089	50.1854	97.5975	60.9611	161.516	48.9085	109.711	107.28	110.021	30.9061	152.546	115.82	117.543	97.7219	57.525	55.1713	90.8239	34.5124	189.831	92.1643	86.3796	87.976	129.496	147.456	89.5758	72.1437	197.664	48.3503	156.428	68.2458	48.3203	119.975	94.536	108.1	90.1089	67.9187	112.798	51.226	123.866	155.899	45.8298	176.735	51.6609	49.382	105.303	126.493	74.4742	45.5941	113.962	89.0104	73.1457	65.7778	58.4367	88.8868	147.664	50	33.9332	113.063	100.519	49.3151	101.336	119.607	145.184	67.9068	120.139	80.6375	120.422	60.3696	136.325	129.74	146.92	122.648	78.2845	130.718	116.601	117.174	80.3283	56.5501	78.0069	127.819	74.5099	89.7651	60.9517	84.8105	76.8376	101.114	105.81	89.2766	163.935	79.4441	26.9903	55.4317	79.5049	25.4062	24.8654	114.495	153.444	88.1841	143.01	41.4907	88.3058	53.5485	65.2945	8.78059	47.7605	118.698	129.613	123.965	144.408	110.558	109.529	132.438	78.5385	91.8421	73.5746	92.7177	168.792	103.949	172.009	112.542	121.846	92.7395	95.8079	116.853	94.5812	58.0255	58.8785	164.07	118.13	127.465	155.552	13.9858	98.8978	161.717	96.1324	111.455	96.1105	99.279	92.626	180.371	125.725	99.8243	132.732	80.8117	146.529	54.3441	145.166	45.6897	48.5779	62.4239	115.458	119.102	116.675	146.306	63.2558	148.925	111.442	39.7475	139.625	75.3781	101.601	86.9201	122.038	149.242	93.437	19.9794	159.637	121.819	61.5022	73.8118	112.537	100.708	116.21	93.9586	123.166	70.9559	108.851	89.2304	58.3842	93.2543	97.2605	159.489	46.3035	241.903	86.6805	52.6495	142.677	53.896	137.921	55.9959	54.8081	177.168	64.0918	104.393	82.7836	75.4801	154.702	65.1132	61.6881	148.64	151.602	99.8683	72.5069	59.7779	84.5626	75.8099	53.8913	106.723	56.5095	37.611	95.3723	102.23	199.433	170.738	105.818	85.3179	25.5286	104.562	62.7307	160.391	64.8238	137.325	115.711	12.241	129.927	86.1126	52.8483	63.682	179.767	23.3911	74.4021	78.6425	86.7939	50.4657	38.6866	43.0796	76.2928	109.94	168.155	50.0978	93.772	123.999	87.809	93.2663	50.7323	112.461	58.4101	50.1927	115.968	62.7878	36.1968	159.148	148.344	51.3791	76.1131	122.439	128.577	82.3766	140.353	40.6833	194.281	134.56	112.627	114.616	66.4973	69.6356	109.329	98.3928	130.176	91.3168	196.724	207.953	117.527	57.7258	98.3916	79.2727	266.424	93.054	173.314	72.0174	89.6828	78.4873	84.8987	105.305	47.2873	87.9657	81.8987	64.5614	88.8848	104.4	96.8575	111.748	88.8936	83.5095	108.105	82.9415	104.448	43.1128	82.8395	67.5264	106.341	129.886	87.1364	10.9829	101.19	104.391	158.741	41.3947	124.643	237.571	97.0807	95.305	119.901	115.587	98.8622	44.8314	130.291	96.0517	87.9081	19.4906	71.5154	132.81	47.3897	122.399	118.935	80.9454	113.237	83.0992	132.581	205.298	77.646	109.875	181.081	145.398	122.358	132.439	105.069	94.3528	140.44	175.7	49.3043	28.2843	104.201	117.454	67.61	110.235	96.2551	68.9257	50.819	91.7396	101.366	140.093	87.4997	81.3529	70.9758	124.494	127.759	70.7394	129.021	151.376	92.0189	168.245	101.318	218.299	116.905	132.239	124.235	145.185	32.5232	39.264	72.6594	116.465	120.631	160.497	90.0657	26.28	84.6178	38.9304	179.936	75.3282	129.526	126.377	108.271	129.452	125.118	156.432	101.096	44.1155	120.146	45.8665	182.723	93.9185	78.3397	184.103	128.625	120.949	213.993	136.354	55.1958	94.7914	87.7331	118.293	144.421	116.252	100.896	83.5845	129.409	77.4227	93.4071	82.4136	99.6363	51.4392	16.295	78.0797	63.7691	142.879	129.233	55.0341	134.486	142.157	49.6527	217.47	46.4657	74.0295	26.4828	62.5873	135.218	105.082	139.067	134.155	130.439	68.5688	107.642	105.199	52.193	89.409	128.746	133.488	67.7025	77.2099	198.755	98.3241	94.2819	120.324	50.1458	96.6623	110.645	47.7575	132.15	92.2895	106.989	190.776	193.108	71.0771	92.9847	117.297	140.728	36.3542	141.003	111.74	101.769	135.245	81.2022	59.2648	124.201	100.378	112.524	149.505	84.7062	36.822	93.7898	116.926	150.924	73.0315	113.809	118.322	142.432	72.1575	136.518	173.917	104.682	100.429	45.8272	131.413	78.8079	122.812	78.4255	190.255	79.7755	122.149	100.888	69.9531	104.17	76.9412	142.948	95.9582	140.77	119.023	72.0386	91.3697	126.303	86.4212	137.108	108.625	36.2624	107.924	155.64	100.461	33.4159	134.626	88.8023	131.03	159.44	117.61	152.302	97.3927	33.5289	44.678	81.4898	157.511	97.6399	51.5306	94.0625	72.5576	91.7759	96.2483	167.09	66.5811	162.333	61.36	113.289	104.623	79.2483	164.83	150.312	50.3076	64.4315	50.6437	84.1085	43.2254	93.134	89.7064	81.564	81.8332	106.065	95.1538	142.513	161.495	29.2299	163.583	73.1916	106.024	188.373	115.531	130.334	169.692	108.559	120.31	11.5589	90.4906	155.675	62.2716	152.93	92.4365	125.46	153.796	12.358	105.321	51.7163	102.797	26.3891	112.871	54.3768	58.0496	91.549	106.345	45.3745	80.0704	105.175	42.9629	87.776	118.408	70.4287	176.565	117.425	127.141	78.6964	42.3141	90.9165	85.1076	91.2519	100.445	95.5912	53.1451	119.537	106.826	124.454	101.376	83.1792	114.857	208.071	97.0482	150.387	55.5079	108.193	136.354	135.596	96.2488	84.5904	112.847	45.4107	69.3987	41.5381	132.135	92.0794	67.0561	123.893	93.0745	133.844	77.0054	129.983	136.224	79.2701	95.203	189.779	122.734	44.9879	183.194	72.743	68.2225	52.6331	49.1629	135.502	137.134	91.5307	56.1031	87.7131	253.315	78.8878	90.256	123.217	84.1393	106.154	107.553	99.1042	116.516	167.278	57.7347	72.5541	75.6747	67.8002	137.889	135.159	108.521	76.0057	115.929	159.145	55.7807	79.7015	106.18	93.5217	122.455	127.564	38.7234	86.2794	127.111	27.6482	93.195	140.011	108.521	98.4307	51.9962	106.79	102.958	85.1581	33.2639	54.4243	109.372	82.2686	80.1788	150.144	177.546	112.956	89.1414	219.08	85.1811	145.725	109.476	93.1708	114.113	148.745	127.093	125.907	67.642	122.352	97.8846	43.5143	84.6505	59.3509	103.957	81.1797	39.2067	103.45	98.1849	207.368	193.195	98.6322	39.6317	57.5225	92.9874	94.0833	53.4584	145.896	164.943	86.3765	113.159	71.4811	103.798	80.9484	141.628	116.066	121.299	33.2469	87.4719	100.74	129.158	188.134	69.527	77.1074	49.4579	142.277	140.66	97.6333	53.8676	171.771	120.994	100.366	64.8174	138.857	97.1842	101.553	194.634	140.97	93.8774	110.144	72.681	123.03	50.845	156.066	133.556	55.7346	71.458	56.0608	113.422	105.19	77.3146	163.131	94.2128	153.147	115.428	129.001	136.152	30.2018	77.5333	158.332	140.434	121.205	123.793	90.7338	74.0756	65.7448	66.7899	103.451	88.5115	353.787	22.0056	76.9443	131.687	103.238	131.113	97.2897	53.6709	159.953	94.0913	80.029	77.7216	82.3431	41.7931	141.403	65.1275	134.333	116.326	34.0879	93.1035	111.157	73.6702	89.8515	72.79	125.267	72.5154	81.902	73.3291	158.012	65.7387	82.9802	90.3214	52.1084	90.8221	90.3157	78.6327	115.512	130.079	73.1235	122.512	50.0003	64.4173	103.638	94.3578	103.328	120.198	100.658	129.946	99.4752	59.1908	16.295	59.4613	51.3516	111.88	90.1537	86.3723	103.669	90.3955	57.1968	116.704	133.613	82.5634	69.2216	53.1801	111.486	92.2688	122.498	86.1538	207.715	213.644	77.1374	92.1424	78.3336	75.7967	100.374	102.776	119	45.9925	107.782	43.6405	98.7145	157.973	87.8044	89.8971	87.2531	133.338	93.6424	40.0494	96.1516	117.683	72.959	129.533	55.2898	135.191	74.7745	144.569	125.815	127.27	82.6025	80.3438	169.377	168.608	122.708	156.437	79.6995	53.9704	149.413	171.393	103.934	112.017	77.4337	134.084	64.4029	83.1564	40.7622	89.3604	83.1185	173.918	18.7759	104.416	52.8289	82.9384	116.123	128.457	96.2412	51.1338	147.79	105.003	132.732	45.7513	21.1777	92.0597	42.0759	81.9671	85.7207	126.693	120.778	117.777	158.061	115.093	148.788	133.841	79.3599	317.876	46.6235	112.847	128.746	131.347	98.579	91.5804	69.1916	105.021	137.54	90.5365	114.343	45.8708	50.3276	35.3112	103.614	7.41111	128.334	103.473	76.1003	90.1606	73.519	79.7128	159.132	82.8169	76.5973	55.5015	117.403	104.399	87.8437	48.7713	21.421	119.654	118.396	101.345	56.5281	101.471	131.961	101.33	83.7603	168.28	106.203	96.2253	129.801	199.685	97.6115	215.237	107.222	109.855	95.0628	55.3915	89.5254	102.514	96.6246	112.041	133.552	139.145	43.7289	83.5665	33.0622	114.7	108.676	120.76	78.9109	105.77	139.609	96.0141	117.06	71.0223	105.087	45.504	151.902	132.295	43.6286	46.1078	123.136	121.94	108.756	80.1721	166.428	62.2907	81.4956	76.8765	120.83	73.2962	34.8027	102.484	91.6489	75.7938	82.0477	15.6015	116.201	39.4837	119.93	86.4549	91.4415	97.6572	68.5617	110.941	160.502	114.994	118.709	50.7347	69.23	47.589	22.9199	168.518	173.804	109.321	71.013	116.186	155.124	109.335	115.292	100.741	108.431	192.946	73.7426	78.351	42.1701	117.353	11.1569	123.657	122.647	112.519	158.296	141.182	91.472	157.851	82.9822	134.111	125.756	143.334	144.558	85.6516	54.1553	95.881	88.4509	106.886	155.327	104.574	71.2551	101.142	106.166	43.2294	105.957	102.398	75.1139	107.259	73.6507	134.685	99.2865	101.742	113.655	36.7231	63.4146	89.3051	124.601	12.241	69.4922	94.1791	111.638	129.169	110.578	69.1308	105.227	178.941	97.4606	106.437	116.653	164.673	102.332	74.023	82.0564	137.025	178.958	112.919	64.3622	117.45	107.59	97.4631	101.985	91.1621	119.674	154.769	126.791	99.786	112.77	127.808	220.978	21.2135	97.9052	102.793	117.83	137.933	117.124	45.3969	54.2047	136.072	119.065	199.19	95.4077	156.385	145.503	52.7213	124.808	112.973	86.8193	71.4501	107.696	128.73	124.662	55.8334	123.981	120.523	151.244	83.9435	114.03	97.8969	83.8312	41.8957	144.522	39.2623	157.569	93.7699	52.3729	80.7901	121.597	85.2004	146.155	112.149	88.0643	126.45	123.387	53.9897	80.9749	143.105	66.5299	43.9705	94.4517	148.329	47.8007	243.322	81.0952	81.0525	218.576	89.5673	145.383	86.702	138.639	114.54	220.802	121.915	84.4393	133.702	117.25	132.105	195.111	114.398	40.6757	78.9902	183.477	54.7182	44.0793	102.537	158.314	154.061	46.159	88.8868	85.3607	86.8519	66.8699	35.9688	103.156	118.173	55.6255	73.2107	40.3203	67.6211	130.792	87.4151	124.153	182.145	87.1572	57.6493	80.6332	132.666	154.779	132.553	75.9509	85.9671	52.7858	55.4223	33.8583	162.561	43.5411	75.523	137.546	127.074	104.681	157.826	204.063	134.355	109.064	82.4995	99.1267	74.1321	130.019	87.4901	118.596	55.9695	110.975	90.6938	113.474	106.315	115.573	35.4946	115.438	90.5329	159.188	143.202	71.3057	142.961	10.5705	115.478	83.5483	112.305	102.087	86.3986	113.622	9.79428	101.432	112.88	66.8152	127.053	97.4706	138.837	161.034	263.86	127.651	122.01	142.942	93.2408	115.826	105.633	71.7307	93.6398	118.195	60.9947	93.6667	59.3468	113.758	62.9307	82.4404	101.212	174.545	107.888	50.1957	89.1079	94.7333	147.38	123.832	100.379	29.342	36.9298	203.5	93.3482	199.134	92.6459	43.9198	94.8664	97.0978	147.054	128.308	125.788	40.417	167.507	153.875	136.88	178.117	114.988	64.2963	79.7924	79.8634	99.4006	118.361	52.8311	166.519	125.993	228.775	136.207	143.337	92.4517	132.304	109.577	82.7134	120.989	119.536	115.2	100.502	148.132	92.0611	128.262	70.0822	100.631	70.4443	100.005	108.527	46.1397	124.587	158.462	94.0288	128.415	137.182	66.76	72.9187	94.0601	19.9671	169.517	85.0751	106.001	142.093	88.1557	141.147	145.974	103.784	132.358	89.8185	116.073	172.101	161.231	70.1701	129.1	124.153	78.6873	98.0627	158.958	59.5733	45.2751	78.5018	37.62	114.019	120.211	90.2927	54.3565	114.261	105.658	78.6005	98.8331	263.86	81.895	43.0185	131.382	121.322	14.4339	162.224	64.0606	175.694	22.5256	56.554	131.389	163.758	69.8735	131.495	154.15	97.442	105.882	118.936	136.633	67.5933	143.734	113.562	92.3571	84.6268	134.66	92.1697	58.7072	41.493	138.879	110.243	133.406	58.5975	77.3942	123.6	155.938	141.683	97.5641	114.751	138.374	108.518	107.706	135.689	18.688	182.532	47.9755	142.001	41.0283	29.9447	76.1554	33.2236	120.83	47.0535	118.085	110.423	78.9199	45.568	113.176	100.829	81.3273	125.724	89.3414	165.422	126.977	172.734	117.284	41.8423	83.3408	75.2947	58.9041	164.314	96.9584	153.315	97.356	83.8416	83.4373	127.242	92.8366	149.322	92.9382	112.007	74.0986	35.4715	65.925	113.969	112.983	48.3473	43.8334	86.9899	139.744	129.628	80.3505	18.7961	117.713	78.9298	72.6482	151.005	51.3274	81.9334	115.357	167.912	85.743	142.881	137.115	51.9328	58.9097	68.9294	136.441	84.0817	117.443	48.5663	82.1894	110.364	79.0158	47.0145	107.286	121.558	115.554	115.633	87.8894	82.8797	77.4248	78.0459	148.252	74.4937	69.5389	57.6403	79.2418	55.0886	80.2541	112.394	122.91	98.9369	71.5251	94.6583	100.654	99.7059	47.1715	95.5291	119.865	124.211	105.743	106.052	108.971	62.717	81.4992	95.1705	88.588	108.054	140.032	121.539	97.6359	75.8463	170.471	134.93	177.749	178.784	75.7407	134.353	124.299	92.5968	98.3971	165.157	115.226	95.207	64.2908	190.814	34.2139	203.977	96.8253	51.668	13.397	127.353	101.344	68.2146	5.81115	80.9635	83.6312	114.57	142.955	82.4262	184.427	108.677	92.6114	39.5958	104.819	109.48	111.933	141.685	67.0568	102.221	104.775	94.6671	151.07	132.07	47.0543	119.145	103.232	175.475	114.69	72.4692	80.1172	137.09	53.5173	63.483	116.004	127.193	134.556	70.9037	168.668	90.8347	69.8647	121.73	77.254	45.2732	118.696	106.283	85.1094	159.995	135.864	132.01	83.9021	94.7296	69.9125	162.829	85.8024	139.447	106.406	130.688	187.024	45.7441	252.559	103.251	100.63	69.3722	148.42	91.8044	169.208	66.4555	169.316	68.2038	92.0355	191.101	203.229	56.6332	75.6991	92.5579	172.119	153.984	44.0966	100.026	71.8428	48.5307	125.191	102.937	77.7458	126.791	44.1728	88.8432	108.629	117.643	107.121	124.298	117.503
CCP45006	77.4303	52.4804	106.072	80.395	93.5457	65.2148	69.49	74.2823	41.2851	77.7021	78.7347	64.9671	53.1447	68.1156	44.6179	208.944	39.7736	77.8889	83.4319	95.1278	96.4224	115.933	60.916	98.1992	68.7742	68.1391	53.3019	33.6153	58.6941	61.8885	39.2717	8.73993	49.9892	84.7418	77.6304	63.1628	71.5536	10.4195	42.8091	111.308	55.4844	50.0522	69.9699	104.742	56.0789	51.3861	172.506	68.2734	75.4252	81.7945	22.9527	24.9614	18.8554	71.665	81.7875	54.0093	98.826	61.3208	74.3819	59.0585	49.154	136.796	47.6131	57.0372	19.5405	96.7712	51.9054	84.7887	61.5451	104.305	56.7276	63.7483	54.5174	55.1407	93.2361	90.1528	115.244	74.4983	55.9786	44.7738	93.842	59.5916	80.397	65.5361	83.0762	48.6762	71.086	83.1875	85.3113	69.9631	26.8794	89.9341	68.4886	85.4358	74.5183	109.322	26.3314	60.7058	57.8664	228.121	48.3597	45.8235	25.8133	87.3207	97.428	95.5078	49.4439	69.9757	46.1105	71.1088	83.9405	77.1295	75.6335	90.7761	75.1503	74.4524	29.8692	100.095	50.6183	99.2962	9.9191	76.96	102.511	65.1061	66.0133	76.5386	79.0347	72.8049	93.0636	62.1196	60.7477	32.6621	74.0231	69.2281	52.6006	55.7316	76.9457	89.8185	31.5229	62.6405	121.789	77.9563	82.9767	95.9451	80.0543	46.4346	105.769	81.8706	51.6027	28.3033	200.608	55.0004	112.212	141.832	73.909	49.1082	59.9696	93.3121	90.3556	66.1983	69.4481	73.2273	90.9951	70.7403	52.8366	65.3495	73.8138	68.1927	71.7809	75.3752	31.3698	61.951	63.0221	62.9251	25.3501	66.3364	29.0927	39.7239	87.6403	101.066	48.1598	47.2275	52.8834	40.2518	120.073	82.9716	139.552	161.439	41.5526	61.0178	48.1575	77.2722	84.8126	60.8209	31.2873	41.162	54.4659	50.9811	119.923	101.991	80.0599	75.4603	71.4828	53.918	34.6061	51.8457	75.2096	80.3832	54.985	50.5483	79.2907	72.8005	78.2696	51.0374	73.4598	53.1714	71.9469	29.3963	223.784	94.5619	68.055	67.2283	34.7723	15.2237	85.9467	17.1936	8.71294	62.6018	85.8498	23.3432	68.454	50.9252	80.3622	61.543	88.5618	63.0699	80.6466	40.9376	91.6925	39.5747	74.0944	69.805	35.1389	57.7496	52.4204	136.198	72.2601	86.5468	73.7809	89.7784	65.4591	53.9443	87.1102	57.3329	55.9895	104.638	17.5633	63.7891	20.8343	89.5876	74.4315	17.2258	71.4386	78.3488	72.1652	60.3784	69.9652	110.305	41.4991	74.6682	70.4672	52.0974	136.681	30.7586	70.2952	72.5868	51.8394	47.554	62.079	76.8057	89.8301	101.871	72.1793	92.6615	78.3974	155.048	69.9683	83.8404	67.3227	201.644	148.31	37.5901	105.705	59.2953	99.1822	44.0758	40.8796	78.8847	148.565	85.5374	136.943	83.609	42.9263	22.2634	64.2241	84.4515	99.813	61.9964	56.6005	85.6218	102.607	6.50386	32.4828	39.0363	56.7625	84.4357	22.7564	23.5885	106.062	83.4411	83.7661	38.3543	93.2982	61.0936	71.9547	64.5341	82.106	46.8758	70.8133	71.2191	72.5737	63.2598	61.0661	43.496	54.565	84.4995	113.021	56.7651	81.5602	67.664	28.123	71.2308	51.5832	14.4618	53.2242	29.2479	73.7378	116.395	68.5905	88.5494	123.893	76.2653	19.6483	64.0287	98.5298	62.2139	80.4015	74.9582	46.0608	94.9182	67.1637	61.6897	117.657	93.287	80.7367	70.2621	95.7499	74.4242	61.8235	83.8372	96.0221	83.6459	52.0682	78.5471	91.058	85.9817	82.6616	27.9355	32.171	147.611	99.5084	13.8123	72.4441	98.5009	53.1904	62.5337	71.4258	63.874	77.1583	64.4918	79.2455	87.7782	69.2545	61.2506	119.993	46.7669	95.178	104.803	74.2949	90.5676	70.3105	72.0901	96.63	109.123	70.1017	62.6215	122.775	46.8137	79.5361	39.2282	43.8171	101.002	35.7707	72.6189	81.9293	99.383	53.8954	55.958	47.3554	97.8526	89.5124	66.6055	100.13	35.5216	25.5692	28.2692	66.9116	71.388	79.328	89.0709	75.0627	86.7259	125.404	36.7393	75.9787	112.778	45.2544	67.2846	56.5659	46.1248	95.4211	53.4402	81.677	134.232	74.2621	53.6594	42.6474	86.7819	36.8053	92.4288	58.1362	70.6306	16.078	54.8117	60.552	93.5061	83.6101	84.2644	71.3987	60.5937	87.2107	59.9112	98.6568	75.7588	68.6321	58.4028	47.6704	23.5675	103.287	77.1761	97.9431	40.1875	42.101	42.6513	81.5475	78.3954	133.078	40.4024	82.0336	103.661	95.1177	35.6454	91.262	54.8076	106.692	16.641	74.9003	53.2553	69.9632	70.7877	67.9161	69.425	74.722	50.3556	44.8351	36.1879	44.3884	32.7887	82.4343	29.7708	83.3251	73.3197	71.5288	90.9065	62.1972	59.2688	97.0502	74.2819	148.957	156.063	53.2815	68.0213	122.983	7.03709	40.0986	55.9114	83.926	81.1673	66.1117	83.8518	82.3493	139.88	103.992	42.8667	23.9083	84.0074	81.7868	55.9863	18.8079	80.9636	51.9415	48.7564	34.3559	48.9289	68.1907	43.9431	28.6567	69.4415	38.4389	94.6979	64.7831	28.6892	93.8461	26.4692	61.2474	73.1154	62.9263	74.876	95.7798	82.5194	45.2113	82.4642	94.7286	81.7758	72.7729	81.1935	95.9221	56.0587	113.562	28.2181	44.841	45.49	46.0782	58.2603	80.4307	101.042	87.5675	60.8615	86.4989	82.6782	24.618	66.4958	47.6217	54.0151	78.3095	162.71	61.7873	71.0885	31.1194	37.6019	25.7473	46.1868	102.277	80.3182	69.0622	26.0083	90.0289	167.838	120.139	61.6263	68.4568	57.1645	97.4254	64.9172	29.297	105.622	92.4977	53.6989	59.4527	58.7881	38.0304	48.4373	62.4452	111.052	44.6868	37.7503	55.8708	75.8497	63.6174	75.0769	35.8481	223.606	51.5557	44.8218	68.4272	120.503	105.253	58.5191	15.8971	74.4831	67.4354	62.7577	9.92938	96.8534	37.8653	87.0518	63.9922	56.288	52.8547	89.3348	104.681	85.79	83.3374	105.653	83.1326	112.88	96.1385	81.8815	83.518	46.5754	93.4229	173.239	47.2927	55.4897	78.9157	62.8008	132.619	79.6259	65.8152	75.827	70.4123	22.0286	58.8902	76.3862	72.1994	58.9634	64.8634	78.6213	73.9218	47.5131	60.0746	11.3956	45.361	69.2622	41.7359	84.5234	77.2133	22.6274	231.416	107.419	111.137	67.2542	105.38	99.9054	71.2646	85.5496	33.0677	92.4441	88.0306	54.4703	123.727	48.6486	69.4195	129.887	36.0019	148.683	34.2019	81.5467	65.7557	93.0327	91.9573	45.1058	87.8752	61.2123	88.2032	32.3839	72.5552	118.226	119.69	83.5211	41.6306	16.6167	17.1459	44.667	76.8002	79.6453	41.9847	49.3438	77.8832	77.9449	67.0433	112.065	85.8582	40.8101	96.7957	86.8581	77.4982	61.4109	44.4903	47.387	70.7147	38.0897	16.9064	154.8	115.676	93.3698	118.403	55.6172	76.1648	91.6801	66.3484	62.5661	83.2852	12.8654	73.5175	76.2446	102.357	62.1002	52.0664	84.9866	20.6105	82.5801	63.445	79.3283	51.4316	93.7326	110.945	30.747	51.4295	33.5975	97.8749	17.7119	149.249	69.7069	56.6957	82.7815	46.8626	58.7974	63.3199	90.182	63.966	69.4345	45.7477	57.6884	65.2596	82.9277	152.897	56.7722	34.5874	75.6495	12.5755	16.6323	83.3933	66.267	27.3967	69.229	113.554	66.5123	40.7536	56.4432	79.3994	80.5971	56.6844	66.0126	148.761	27.6875	51.1043	36.4461	57.5894	87.1928	80.3349	82.0689	65.6946	4.39538	70.6184	75.3536	73.872	78.8606	104.699	45.3904	70.3543	47.593	111.304	68.574	65.2249	82.7255	77.3124	49.3491	54.8304	106.811	82.1394	51.1136	94.8786	56.1719	32.9132	82.9778	56.947	64.1531	171.542	60.7897	62.7257	25.7825	71.0933	49.0107	35.5454	84.2033	67.4908	27.7223	61.9779	91.2327	96.6601	86.6917	88.6848	61.9376	22.2618	64.8905	41.3222	84.2663	124.763	67.1029	14.9955	74.0505	57.7421	69.2118	66.5031	83.1536	87.0487	99.8683	73.9522	60.7552	79.3823	72.8522	76.2906	89.507	82.4784	76.9813	64.0733	140.651	93.5989	83.5577	52.5224	47.8204	61.4302	73.4372	131.152	70.173	27.5781	107.003	67.2405	68.4138	66.1499	44.0515	133.376	48.6531	29.7814	83.6074	67.5364	16.402	42.3	72.617	40.4418	75.9377	128.636	36.5559	62.4762	64.7799	32.7078	8.76953	34.4056	92.2453	21.8764	83.3141	106.013	61.3437	60.3277	108.942	58.6255	61.2071	86.9225	54.0021	46.6217	79.6309	136.494	100.696	123.864	77.8012	84.3117	74.3769	56.8181	34.5193	58.371	134.055	83.8707	42.3729	99.3371	14.421	58.8569	110.473	84.0884	72.0495	93.0257	73.2569	42.6909	146.831	60.6742	63.0447	95.4296	46.5655	140.888	40.2426	94.9218	39.9923	43.5296	71.1212	74.7879	79.0713	54.3645	62.1823	50.3915	106.544	83.6223	56.07	86.8421	52.7762	35.9124	49.4132	97.1988	86.7746	113.931	10.9723	76.4881	89.5431	100.396	61.5632	82.1297	85.7307	103.152	191.531	72.8807	19.2054	79.0317	72.9863	63.5655	63.4548	88.1936	92.8159	54.4142	110.819	49.0062	46.4244	85.5576	76.205	97.1043	48.1321	38.781	89.2233	42.6172	32.2288	46.2789	67.9059	92.4205	50.261	27.7046	92.3657	207.914	79.7536	108.316	21.7631	54.3355	80.7864	70.115	54.9784	54.5248	34.2104	21.7298	116.001	120.966	107.613	90.6467	82.5746	32.7943	63.4125	54.7632	58.6171	39.2453	71.9199	102.966	22.4241	86.0071	103.203	80.6975	53.2878	114.58	26.6548	63.2605	54.6339	54.6507	63.5822	74.7655	40.4724	59.4087	99.4866	66.8905	58.6182	63.4657	77.5309	82.1576	67.006	82.2764	73.4225	52.6014	30.6932	85.307	30.78	36.0347	89.775	90.7866	18.4869	73.0804	79.4172	99.3097	48.9203	99.5611	64.52	93.6545	74.4315	53.168	57.9866	67.8737	39.0923	74.2515	51.25	86.3214	51.7327	122.36	114.817	93.4343	33.5637	65.6573	73.3522	162.71	51.9949	102.555	56.9908	77.1979	69.4348	49.9857	71.5867	29.925	68.3758	53.2656	52.656	68.568	76.3685	60.2845	80.4405	70.1938	144.216	77.664	66.8064	122.571	36.1236	62.5064	32.056	59.0273	87.9281	82.9393	6.97233	142.866	72.8106	72.1405	82.3141	79.5655	32.1474	75.2612	86.4936	46.5152	75.3944	67.9588	22.9599	118.702	83.3908	64.4408	21.8834	51.6751	89.7114	27.6077	81.4377	99.3763	54.9928	78.2911	56.2199	143.214	118.36	81.9755	82.2426	75.5361	108.386	55.4065	142.559	77.709	51.2954	87.6899	115.556	58.3768	9.86381	61.6957	73.5595	25.0342	94.3994	63.1178	70.5305	26.1113	57.5601	52.7987	81.981	56.79	46.7841	62.1577	102.173	77.1494	56.2381	71.4446	34.1372	16.2885	71.972	64.9156	202.632	156.028	123.87	98.5264	88.789	3.83418	42.5732	44.7665	88.9004	122.629	86.1641	56.4407	29.0558	35.767	21.1661	132.34	27.0243	79.1774	71.6029	77.209	79.7053	57.5834	95.1748	73.6593	31.2048	80.4378	59.0995	140.449	86.3398	49.8083	186.114	81.1544	89.9553	161.028	88.9485	69.9629	60.908	51.8826	93.7519	85.7926	75.8282	111.456	61.8719	107.946	96.5968	57.7542	97.6393	214.402	36.0964	14.6029	57.4564	23.4682	90.0682	77.9565	45.8964	78.2336	73.4625	30.0519	122.786	48.6921	55.0567	7.53533	41.1899	70.3453	58.413	141.671	101.186	70.0195	100.639	86.9806	78.3406	64.6443	323.035	78.2166	105.184	54.8029	72.4107	35.1665	55.1976	78.9006	80.8905	69.2997	80.5074	78.9801	69.7068	73.0184	103.62	73.3741	185.459	231.08	97.3553	91.6166	73.3032	112.122	34.6667	76.4733	54.6722	39.5158	72.8504	80.0458	43.4864	76.8553	67.376	37.048	71.7569	42.9956	87.2228	34.7702	60.1956	79.4175	50.5941	73.8407	79.9087	102.524	36.3534	52.254	130.179	76.9311	65.0205	58.2787	92.8998	34.8727	69.5005	81.4195	139.932	108.929	83.0956	84.6368	45.6387	79.5691	52.8637	70.0534	84.1709	89.5631	65.365	50.723	58.6997	100.327	48.5155	85.4573	56.2442	43.1092	83.236	81.5782	59.9591	40.2841	85.1327	58.4205	33.8424	232.649	76.8565	82.3116	72.8996	61.2916	81.1714	41.6195	83.1291	48.5664	82.4689	42.5318	57.1571	74.7957	60.2394	67.4992	28.7217	107.14	41.1043	57.974	79.2328	63.4705	160.836	107.661	48.7463	106.223	69.3553	99.0684	49.7521	69.9219	49.8755	49.1879	66.2388	43.8651	43.4465	100.345	106.66	8.8023	61.9178	106.591	68.3189	166.984	92.7257	51.6304	113.078	70.3918	87.5225	9.26158	62.23	98.3724	63.0782	102.206	76.1865	80.5614	16.9499	41.7643	67.3518	36.3468	92.7025	33.5054	70.3014	77.5344	81.9358	82.2845	30.2387	49.0894	19.6841	68.1272	81.0303	63.0974	99.1729	124.209	67.6631	68.8976	96.7958	60.8429	33.8184	60.6464	60.2913	47.5634	61.0202	59.5335	65.0565	90.0339	68.3534	82.5697	200.404	76.6789	52.5752	162.395	58.8205	92.4653	65.6912	71.1079	129.647	82.2601	112.252	58.3077	62.901	70.8242	84.7939	28.7321	79.236	49.2688	76.2896	76.5065	97.0082	86.1067	49.9621	91.2131	86.2962	55.3334	48.1417	112.286	70.0684	26.027	82.9166	104.613	76.7297	43.935	58.8063	79.2625	97.6286	67.7671	62.3283	78.0051	110.991	50.9808	46.2199	130.5	55.8129	62.8734	71.2664	58.6592	79.6114	88.719	37.5784	28.6736	59.9035	45.4887	88.8566	55.3264	78.0707	50.929	57.7131	149.564	34.8499	52.3267	73.3107	59.4097	61.9546	79.2432	103.979	65.851	106.356	96.9929	48.668	94.6327	81.9446	55.2574	94.4287	66.3277	80.527	89.3895	21.3275	28.5428	58.8762	54.7369	35.3028	98.1652	119.606	88.4753	58.314	107.694	81.2539	78.0028	76.6819	96.7277	83.5356	72.0663	85.3378	87.4467	73.8096	85.2882	70.3865	59.3258	25.4125	175.572	74.0835	63.1946	30.5824	53.7733	66.5467	102.395	170.279	87.9078	38.0364	43.0119	56.2483	66.447	49.3776	76.2766	196.121	22.0411	88.9361	91.2534	63.1133	57.8933	86.3364	85.1394	74.1984	35.0162	55.1594	86.2032	83.213	67.4448	56.3786	53.7174	138.522	112.886	112.13	74.7849	64.1174	154.399	85.9797	53.7721	26.7515	91.3153	55.6479	79.2445	220.563	81.6914	59.4421	88.3955	94.7356	95.0943	99.7877	89.3949	80.4743	83.0189	38.7078	161.358	64.1449	59.0518	60.9712	61.0526	57.2071	110.341	78.5541	79.4946	100.178	4.33289	107.846	70.8405	91.49	77.3433	83.2171	55.8264	79.6141	57.0397	26.725	224.123	60.4325	158.888	25.9027	138.816	98.1293	78.1989	114.187	84.6026	33.194	74.3615	70.6138	59.3267	87.1428	55.3535	28.6941	96.1455	41.8534	81.8766	113.832	24.9457	60.6295	58.0983	39.5763	73.6325	34.5223	79.6628	50.2225	45.26	66.2232	86.0812	12.0663	70.5233	49.9806	121.835	68.2278	76.3375	47.1875	97.5782	75.6928	27.4942	67.6206	67.1033	59.2902	69.9235	67.0115	59.0576	54.4353	65.6714	82.5023	56.948	45.9946	14.6029	56.0317	64.4698	85.5377	64.1767	75.4075	70.7587	55.5796	42.6831	86.8796	75.7568	106.564	46.6598	61.0868	47.4557	87.9513	81.1692	66.9675	125.545	170.444	28.9783	57.8037	49.9208	61.2417	66.4908	209.732	71.8277	57.9193	63.8921	27.8617	72.5695	170.85	67.3025	37.3995	55.6924	82.0206	57.9889	17.5332	42.1028	104.404	98.9649	99.0203	38.8461	105.066	77.0729	78.6421	100.393	75.3732	55.1005	61.078	67.4298	145.157	70.211	97.4716	54.3296	74.1473	123.499	143.302	27.8101	72.0129	50.5922	96.3308	43.4821	56.171	14.0907	64.9734	55.4447	192.697	20.4762	73.0233	37.0716	44.5649	78.1382	60.9743	74.6862	60.1819	123.09	35.4887	83.38	79.766	28.4298	64.2959	14.1201	84.6449	55.2222	96.6548	66.592	71.5471	118.74	104.814	87.4511	104.145	60.0648	163.843	18.9341	86.5581	87.1411	135.029	65.7737	127.678	59.6719	25.0289	58.6603	159.071	77.5037	77.56	68.5591	23.7878	80.058	20.5424	93.0965	111.386	28.0908	46.3374	45.9743	76.3863	101.477	60.8664	49.6845	50.1231	32.67	40.1883	52.4956	27.3794	7.8855	75.1924	76.2265	90.5405	24.6566	55.947	79.7126	81.7721	53.4563	82.5785	56.3911	66.1971	83.6997	80.1609	158.891	29.9993	66.3346	63.8422	64.6679	42.7569	53.1801	55.0585	66.2443	98.5971	84.0071	115.332	53.3736	47.3576	16.8733	102.268	59.0039	73.5376	63.9879	86.7172	89.4126	62.8196	91.4505	27.4243	86.3177	23.5417	79.3008	77.3334	37.047	29.1894	65.1767	67.8892	77.7051	79.7911	122.076	76.5498	63.9402	52.919	78.7059	43.5327	77.0727	66.3606	31.8501	84.7836	74.9339	18.1761	77.4997	58.3514	60.5516	67.8018	92.3805	77.0951	26.1728	82.0709	115.847	87.3402	104.097	28.9902	71.3186	22.9661	59.1876	105.042	96.9069	63.6443	46.3972	90.9596	99.1124	38.5086	79.7316	85.2569	66.5946	150.153	56.7894	54.0069	40.4668	70.314	87.9368	77.1899	53.2361	74.0274	40.0291	90.1694	72.3357	86.3471	56.1514	115.888	78.2593	100.202	137.318	54.0939	25.5608	51.4338	131.709	80.5024	143.023	72.4959	93.4125	48.275	61.1966	54.9652	66.4124	65.5199	56.853	90.3198	27.652	95.599	68.6004	68.1266	76.7907	42.6463	33.1999	56.3527	137.233	22.4241	25.7425	122.289	79.9958	80.0335	82.6617	43.0045	74.1549	81.1769	70.7264	76.317	92.1671	91.4615	64.218	40.1224	150.039	82.2493	215.941	88.8656	29.2095	83.3414	50.2606	53.1352	78.8682	46.9122	93.955	43.4425	61.1533	69.5226	84.8082	103.077	129.045	9.08307	50.7047	71.7128	56.3997	76.2141	79.9765	40.134	76.1163	77.984	80.327	31.6698	67.2618	65.0107	96.4453	69.1762	81.743	62.8391	65.6352	23.6167	75.6967	74.66	99.2047	97.9613	54.7208	90.8803	144.605	51.4086	70.416	46.2619	42.9436	51.578	80.5151	34.1114	96.9749	83.4428	109.3	28.3464	146.322	52.6132	162.264	79.1753	55.8129	68.4288	76.6652	85.6248	66.9693	64.0742	54.0575	80.1195	49.2631	131.336	26.8345	139.552	63.7357	59.4456	107.851	75.8636	91.6003	68.5848	100.547	81.5756	210.923	100.682	69.1897	87.6677	81.6155	98.3536	89.2144	82.2704	40.2078	74.422	217.402	37.7392	41.4576	158.314	137.562	19.7252	51.8258	84.2663	55.9859	52.7831	34.6069	29.717	68.2352	75.6149	59.0229	42.6203	71.825	62.3536	81.9758	44.0403	69.2948	215.151	71.4246	81.5404	59.6936	113.014	109.784	88.2387	128.231	63.9006	52.4029	50.4008	37.9018	96.1918	20.9912	235.113	120.894	83.4644	32.7733	88.6009	88.5754	75.9241	49.1387	54.5562	61.4049	58.0231	73.9084	15.6407	95.071	37.1332	68.7446	117.753	87.591	114.346	70.9637	35.567	79.141	79.2058	72.7317	81.565	60.6326	106.906	145.655	95.0142	34.8763	73.2303	75.8972	60.7819	74.9228	17.4376	37.5791	62.8031	25.6696	61.1361	57.2878	213.368	82.3108	151.049	73.1043	89.279	88.9514	61.2661	60.8725	81.4688	58.472	53.2641	92.108	90.9765	70.27	110.071	56.0359	78.62	57.9973	76.6	204.686	138.051	38.5306	57.0694	39.282	105.683	95.2646	67.8514	10.0084	60.3662	107.533	40.9183	140.924	83.9864	61.0089	57.9556	88.0532	84.8256	122.921	89.5606	41.397	118.511	37.8481	135.952	77.4705	76.0056	60.1582	59.8577	78.6672	139.505	82.9541	99.9145	130.328	92.5606	126.524	101.79	79.9046	81.438	79.4554	57.3205	59.3548	98.6697	62.3872	87.7987	60.5994	78.9481	59.0647	112.66	58.8688	74.2657	66.3161	77.8729	55.5269	66.4445	73.1939	87.247	61.0569	77.8321	170.306	47.4721	62.3777	81.6965	20.0271	119.464	61.7961	54.1855	46.7216	62.8346	116.3	92.1908	90.4934	97.3543	81.1682	37.8286	113.266	142.918	52.0181	73.8684	80.686	76.1463	62.3103	129.05	65.2567	31.2821	71.6805	44.997	63.1028	73.2838	58.8567	50.3535	66.817	90.9065	30.9403	65.0388	151.049	61.4558	85.0278	83.2	76.0386	16.3278	115.577	38.2828	128.286	18.2278	43.9914	75.7112	112.281	53.7939	81.1243	71.0591	53.4974	63.6223	69.2055	87.9423	51.6174	94.6558	84.8271	78.4723	93.6034	86.8456	46.6435	38.3381	51.7703	96.6965	97.7191	84.3722	84.4889	56.1242	58.0793	70.1704	92.1925	83.2303	88.8366	93.1261	89.9829	75.1827	93.876	23.6245	57.0808	38.4493	87.1055	24.4936	76.5166	21.0258	36.7308	152.283	41.1486	84.1212	87.6926	61.9672	33.9612	87.2079	60.3441	63.5921	64.4661	78.4029	137.279	93.6183	93.3784	71.4847	33.1919	45.6017	46.6953	66.2916	62.3117	58.5132	79.8216	73.783	69.9816	79.3285	233.696	62.1395	143.119	54.5455	83.1283	47.9064	29.3294	45.3447	78.3903	30.0146	38.4313	35.3731	64.673	78.7265	79.7018	28.9038	17.1251	75.7999	19.3856	95.55	105.191	68.4649	51.4925	79.6326	99.0559	97.9684	210.768	132.913	81.9519	86.457	27.4811	81.2535	61.7259	88.5945	41.9451	97.5296	65.361	87.3796	36.7982	82.2042	116.707	72.94	155.111	54.2616	19.3864	143.838	57.4447	201.618	49.6464	39.038	84.0955	53.6258	60.5357	65.3872	79.8561	87.3623	63.3898	58.2991	142.481	68.1961	54.1075	91.6842	62.6417	84.113	86.7752	95.6319	75.2702	78.2829	30.7567	61.6755	74.6055	110.766	71.2337	76.9737	85.2879	55.9413	85.769	103.376	83.0609	174.271	135.182	58.92	91.1368	80.7512	90.521	55.2386	222.797	83.798	84.6546	44.165	227.248	94.6831	92.5566	82.7159	38.0792	150.659	76.7897	65.9373	82.9106	158.402	62.2625	75.4063	92.0323	223.596	55.9129	85.615	85.0132	62.0128	55.6858	85.7464	95.4728	92.0412	115.395	40.9385	100.119	50.2673	57.914	96.9238	80.8819	85.1841	100.566	68.142	70.4378	100.002	40.683	68.998	76.3137	51.145	73.4625	76.4487	78.2046	75.5378	44.5894	121.877	41.1365	46.7977	144.754	70.2879	33.2933	73.2371	69.7873	60.9183	83.9377	93.8732	79.4428	79.563	60.7201	97.8054	103.812	60.8833	91.8584	76.0536	82.0879	83.8618	23.0935	229.921	59.0674	39.1679	67.24	51.8213	55.1755	98.7423	88.5977	77.143	51.4825	71.5757	86.3483	60.3392	63.286	63.8898	50.9977	128.773	73.9478	26.4923	64.8152	144.904	27.8982	85.5215	142.066	75.4115	86.3999	55.7953	66.8868	72.034	89.7113	122.441	121.94	96.1981
CCP45007	67.3166	73.8823	124.821	102.677	116.573	7.7435	93.1755	29.9201	44.6606	117.521	106.101	61.9984	60.7368	65.2651	52.1573	189.593	29.3352	36.333	81.9047	149.812	83.6617	142.56	93.8535	87.6408	81.2564	63.7414	64.3611	16.0081	77.4521	71.3027	42.6336	5.28317	56.6477	85.3804	93.0837	76.0799	97.8564	16.2381	57.9262	126.531	39.1789	72.4676	73.7345	121.802	52.9352	70.0453	89.0292	85.1201	89.6047	89.8374	23.0815	26.4055	29.6028	67.6424	98.8789	88.9618	102.141	93.072	88.4226	75.0339	74.6856	78.5161	85.6767	77.2365	22.1474	100.882	74.116	91.6885	58.9331	126.195	85.7201	76.4533	76.3169	53.4453	87.358	101.521	157.438	74.8593	49.2646	91.6306	103.649	81.4317	75.415	50.4663	90.1883	85.175	83.7482	109.557	87.9728	71.4824	21.0271	67.1972	97.965	83.9789	99.7431	105.159	19.368	60.0528	52.8554	132.906	86.1563	57.1306	26.0527	97.5774	98.1782	121.084	81.8741	77.2528	53.4541	73.1756	95.3178	129.689	78.4361	91.9018	82.1268	90.8204	28.1684	107.406	79.3365	108.251	11.5612	95.672	91.9844	89.0265	69.9769	105.941	65.1897	86.606	110.276	82.2099	62.5355	59.6226	85.685	85.4558	77.1062	46.9976	118.956	120.465	34.1138	86.8852	117.424	53.5897	75.6729	77.9423	60.4179	49.4959	95.6232	107.163	87.3345	34.4589	145.599	57.7205	130.818	121.287	83.7694	24.4016	71.6139	85.5574	100.365	90.7735	87.3939	68.6932	113.683	75.8319	77.5099	111.753	77.1042	60.5886	84.6487	80.7011	31.7417	44.9813	62.8584	87.3488	12.6421	83.9882	39.9916	47.3772	91.3942	135.638	56.5679	17.9271	75.0766	49.961	135.324	95.2021	123.547	102.583	40.9523	78.8226	29.9267	97.8281	94.206	81.9905	34.9298	50.9834	57.9348	40.293	61.8915	94.9761	98.6563	103.239	77.9812	69.8003	28.3695	76.9149	46.693	96.2879	55.5928	59.9577	95.2419	109.443	124.285	84.8413	107.553	55.9238	93.0222	49.9212	155.121	76.0283	105.588	69.3062	35.6035	21.1313	114.481	39.1999	4.93767	70.6158	90.3086	36.678	85.3452	87.0968	92.8418	79.8955	107.707	45.5241	89.3746	44.5777	83.198	62.6907	75.5442	87.5571	39.6603	67.1995	66.9448	122.155	83.7011	106.148	125.132	82.7319	82.634	66.308	106.748	48.5288	108.318	119.903	15.409	69.3713	17.3168	93.1662	83.9599	18.0853	91.0998	138.736	89.7284	72.9958	113.563	108.286	43.2199	83.4165	96.8359	96.5388	98.4947	28.1695	85.9715	67.5357	72.1244	55.9943	79.044	107.174	100.77	51.3529	105.073	81.5478	86.4173	101.534	104.302	109.212	86.1244	172.988	96.0072	48.5636	109.251	77.1408	98.1059	47.2702	62.083	104.371	148.179	102.243	137.103	103.089	31.7147	36.2382	67.7707	93.8587	110.155	65.5375	82.0265	120.006	93.5307	3.71145	29.4531	51.6932	88.3356	93.9256	24.0728	30.9429	116.698	86.5691	100.624	42.22	104.598	78.6578	91.7033	77.1056	76.9295	82.7406	96.8129	80.453	103.463	84.8342	77.7946	38.0962	55.1713	97.4511	102.288	75.6771	88.2202	89.0934	8.79998	85.7812	69.6177	44.134	64.4459	55.6613	97.4463	76.0532	73.9129	113.446	122.779	90.9221	29.8625	74.6159	97.6635	47.513	83.2571	79.2947	71.9702	99.3468	82.6551	78.7286	132.153	77.3901	98.8285	93.2651	75.1405	79.6999	90.9133	94.409	84.1784	118.687	56.0393	75.3299	102.906	101.257	103.718	44.8533	33.9784	78.2553	79.4958	31.0492	88.6862	101.899	78.1225	63.0348	91.2014	101.864	87.1406	95.9222	86.2125	78.418	27.8785	85.4758	64.0994	61.1456	119.991	111.883	112.764	82.1902	95.8811	77.4463	90.9397	143.136	94.53	97.5407	132.276	51.5147	122.97	37.6682	56.2845	86.3605	53.7057	92.352	76.0659	98.9824	72.4139	77.2651	83.5707	98.3719	84.1043	79.5176	91.4991	38.5102	28.2203	40.5112	67.823	76.4321	54.2994	113.316	86.8031	72.9124	138.058	28.7044	83.9376	145.475	54.7519	91.805	54.0292	88.3428	44.3604	71.0685	89.0178	140.969	95.498	89.7305	77.3392	114.669	17.3328	85.862	80.8637	70.9933	19.5564	77.1692	83.6636	93.9779	87.3372	83.8612	84.556	62.8598	76.5591	74.8209	132.833	101.449	100.667	69.199	64.1733	25.9005	133.329	66.952	122.959	54.1122	78.7277	31.0041	101.857	37.7577	130.262	39.4666	92.8216	57.9897	53.3381	31.479	92.381	60.929	122.03	42.2474	84.8929	30.2565	71.4825	71.6655	67.5467	70.2673	75.4713	81.7614	59.712	71.9519	67.5303	34.0662	113.028	34.7163	93.0478	87.7035	79.7238	94.7114	63.6768	77.5277	111.341	79.9824	172.255	93.2081	80.2881	72.4383	113.95	4.01075	42.957	70.509	48.8741	131.153	88.351	95.3247	92.4807	83.5531	122.606	77.527	43.3567	104.065	99.8436	75.1991	20.2421	87.1984	91.3138	49.807	45.9793	81.5686	86.2709	40.0588	23.0968	58.7185	3.40575	106.667	79.0444	25.7886	106.162	30.7505	106.339	75.964	88.3617	102.224	76.9731	104.735	48.0564	117.646	106.269	92.2955	92.2808	74.3099	88.9477	63.1968	111.475	50.9519	53.0239	43.2113	43.9846	58.6959	87.8168	132.723	114.774	73.4704	82.1659	101.161	11.3676	59.4493	52.1464	48.9691	99.2599	154.357	57.0619	75.6308	35.5651	37.8515	28.1429	62.6644	129.05	111.263	81.32	34.4412	96.1309	201.696	116.922	61.6605	64.0116	80.1051	104.57	68.6027	44.0101	86.9533	106.169	63.6391	76.6214	72.1667	51.9395	57.0545	80.6485	145.608	46.5665	32.9905	77.2276	99.1664	73.0462	86.2205	17.0262	218.652	56.6403	66.8012	68.7265	96.0182	92.0403	78.2973	22.2694	71.5145	104.174	67.5434	11.0574	72.6696	47.8186	107.735	74.7393	57.8431	75.8811	82.3663	101.43	85.1414	112.827	104.719	84.2389	111.641	85.1274	85.9672	110.775	50.9492	89.6657	157.928	50.5466	69.9373	118.916	72.1158	80.6039	109.965	94.7106	83.0156	69.7999	25.2846	93.5446	53.9132	76.0989	62.8789	97.6717	91.6817	91.9925	82.573	70.217	16.5963	52.727	72.6461	38.544	95.3437	78.9875	27.6001	220.464	119.905	159.554	66.8963	153.371	92.1835	74.8205	82.2165	33.9643	83.6095	70.1614	68.6573	83.4459	52.8328	98.2602	101.949	15.2817	138.078	34.4859	98.0452	69.4465	111.895	118.346	75.248	94.4617	105.164	118.427	31.6338	78.1186	89.2301	155.23	89.4749	44.7509	17.9546	28.5023	79.0107	63.9194	91.2376	68.6198	51.5592	85.975	126.486	73.5981	85.8681	119.089	49.8068	133.619	68.6721	82.4952	69.0883	42.2074	53.9662	77.3088	24.4297	35.8868	146.609	159.051	96.8617	125.55	76.1391	96.0139	95.7307	85.8572	58.5034	107.949	7.25969	109.813	99.2226	124.454	68.821	47.5749	80.4947	21.6389	76.4377	84.2101	79.4136	74.3007	57.2953	107.981	28.9313	62.8459	32.377	96.7412	23.5545	160.029	52.0403	81.8464	98.1559	49.2518	91.0335	86.3415	76.9553	88.4244	79.2739	52.1472	85.34	45.9394	73.7562	112.061	58.15	32.4977	82.0827	4.4269	40.5565	35.2988	71.4078	51.1192	88.6557	154.444	87.6375	39.2639	66.2658	116.611	116.721	59.5976	68.616	138.751	31.4915	78.8262	37.4442	31.5715	106.395	65.288	95.9652	98.006	5.76837	86.0518	107.368	92.4451	70.2962	44.9241	85.2188	61.7615	38.6039	111.212	72.886	70.7931	88.2576	106.78	62.6288	71.0037	113.128	123.147	51.5669	131.689	50.2797	48.7004	109.275	53.0323	92.2328	153.325	55.6091	66.535	35.4413	104.379	53.83	44.4571	113.933	97.4963	35.5734	74.8464	79.7385	83.6575	99.6775	83.6136	66.6513	44.1593	50.0611	63.9722	80.2066	149.633	71.6311	40.0002	104.586	66.5363	72.7137	73.2565	112.358	113.367	109.338	80.6443	59.4092	106.419	146.395	85.7436	98.4646	133.522	79.4838	71.0076	106.175	114.915	124.124	65.262	27.0546	63.6972	115.554	124.144	77.5065	49.24	86.2174	81.5475	90.6518	63.9584	54.8117	72.5475	90.6812	30.8332	89.28	89.8147	39.5945	59.7694	78.3009	34.2863	33.3273	129.667	50.5505	72.248	58.4179	34.6852	21.9145	69.8947	89.2778	11.0679	96.9473	89.8422	82.7788	94.4993	92.5487	78.1254	93.2261	90.8642	73.5463	42.7765	104.08	79.9845	116.419	145.976	103.076	93.4363	85.2422	86.2018	30.7119	61.9604	82.3669	91.5966	53.1784	110.6	23.1734	63.0412	150.309	91.798	94.5557	96.9078	96.6939	41.2112	85.0402	93.6567	80.4538	103.584	82.3909	129.701	48.1137	110.07	49.9475	62.1057	69.5961	94.278	89.8839	89.2833	87.3376	50.5979	104.234	66.93	80.3675	80.6171	57.6975	26.9229	70.847	118.158	93.0865	86.6541	14.7944	103.421	74.4254	111.94	82.6583	81.0161	86.2783	115.955	137.243	120.117	31.5318	113.77	103.438	66.042	74.8827	43.8438	96.6269	69.1375	182.986	54.5011	44.8386	108.182	93.2612	107.376	81.3956	46.5299	107.482	51.1007	27.3882	76.9312	68.6326	98.0479	45.5732	29.1226	115.375	184.912	97.4641	122.804	3.31398	98.8809	83.1582	81.3844	90.221	47.7913	35.5432	59.9556	161.878	148.676	139.056	92.8983	68.2791	32.6233	76.923	46.678	97.4414	52.1911	100.107	93.0488	19.9609	94.9784	76.5237	78.581	50.4583	121.608	28.9965	77.522	51.3729	63.484	97.5234	44.245	45.9776	84.9773	100.3	56.8007	75.3806	68.6986	53.3546	111.282	89.1093	93.7484	79.2956	49.9665	46.8403	101.505	30.535	39.6343	110.492	123.685	58.8885	69.6481	84.924	111.131	58.4502	127.463	74.983	105.433	108.198	88.3831	45.1038	91.875	55.0863	82.763	65.3161	79.9008	74.8253	114.74	103.429	101.503	37.5168	85.7564	88.2634	154.357	81.6448	102.726	78.5435	29.1181	85.1158	76.0076	85.988	30.4891	70.3632	68.9722	55.7896	81.2554	111.204	72.7037	103.443	72.0171	145.316	57.8498	89.7412	124.456	36.3301	89.7754	18.7306	89.203	136.659	65.9393	4.98099	162.286	68.8822	73.3136	40.4916	118.194	30.3308	94.9107	84.1706	51.8526	105.812	87.5521	30.0934	164.866	116.736	69.1549	18.0409	76.6506	111.848	53.4032	86.0208	112.712	60.6237	99.0002	97.4333	93.234	136.516	92.6412	108.395	89.1875	100.097	46.1974	150.806	104.277	58.3916	102.53	66.5465	57.7232	12.7977	96.4815	127.349	20.8077	106.359	96.6198	79.792	40.9943	56.4034	80.9427	111.334	61.4838	73.4504	45.04	128.251	139.849	63.1445	79.4498	48.2959	19.3407	83.3367	66.8024	126.889	152.495	142.447	77.2914	148.906	3.0351	76.4015	25.6871	96.9578	158.213	97.4281	71.6707	29.205	36.2315	48.822	125.407	37.4363	80.5834	81.9001	94.6676	75.5038	109.398	126.876	109.734	46.1093	87.2053	91.1094	82.2024	37.7525	46.9247	186.268	93.4782	86.2708	86.112	105.21	71.4822	80.9997	53.8129	95.24	99.4883	81.6239	102.257	67.6476	99.6149	101.277	53.9228	74.7864	202.35	36.7527	30.5529	82.7113	42.3182	92.3669	118.354	45.4209	98.2201	82.5844	34.7523	191.282	68.6568	51.9614	5.07821	42.5679	91.1717	69.2213	95.455	113.363	100.403	100.128	95.8867	58.102	74.7774	172.223	95.4595	81.0472	54.5454	89.8544	20.2079	52.6146	97.7972	97.0383	64.7141	76.1577	60.1753	80.222	70.8867	116.581	98.6898	178.438	173.571	91.1918	59.3253	91.5631	112.977	30.9052	88.095	97.5804	46.1008	94.531	22.2878	45.3874	88.9047	76.3648	46.5357	84.1379	61.5921	54.7568	24.7714	73.9177	144.726	63.3201	81.8321	88.8336	96.2237	74.2445	103.078	120.599	106.571	73.7507	62.8404	114.461	36.3395	104.442	92.2363	165.367	110.605	87.1108	76.1657	42.3444	94.8337	92.1641	104.424	92.3475	80.7672	71.6342	38.7411	61.488	72.9652	102.231	97.7871	76.7658	47.1111	112.011	112.16	75.9877	50.7741	106.862	29.4771	48.8185	187.581	64.3095	81.1772	72.4939	94.6546	44.6925	52.0322	74.8155	54.9391	103.731	22.1329	56.7902	108.463	52.0989	81.6525	29.4319	114.641	44.7508	79.1117	75.2365	78.8856	91.3205	103.995	30.2265	99.6698	62.0965	76.6171	54.0849	80.6307	74.0555	86.4203	63.9356	60.7193	54.463	132.243	104.771	10.6582	82.1113	118.229	84.3164	108.165	112.026	84.8463	147.478	91.8842	98.3233	27.2615	65.4462	91.9845	55.5645	124.877	104.355	94.6263	24.6544	6.22762	76.92	89.5765	93.8904	27.1582	88.4173	78.8187	102.154	75.5679	27.5998	63.3757	22.4656	105.7	104.805	60.9356	106.935	53.8703	63.1461	77.7681	130.839	78.594	44.6123	63.8827	88.8783	75.1752	99.3947	62.0441	61.3056	96.6792	75.0363	83.6548	164.548	90.6971	46.722	92.3684	73.7354	105.257	60.2005	87.4226	128.393	127.56	80.54	74.9436	100.828	38.7135	131.432	29.419	101.824	80.5588	54.9216	105.107	128.045	69.2899	60.6706	111.971	94.1361	58.8885	59.9078	136.686	109.359	57.8016	95.0957	99.8363	97.1398	40.7175	67.3197	110.042	120.11	92.4323	55.9989	107.789	118.838	55.6422	51.9435	110.839	48.4146	78.1604	108.596	62.3269	62.2361	137.131	42.1659	35.5384	88.9105	48.6113	96.0566	117.373	88.5203	63.0986	83.6912	126.497	33.5839	84.4634	99.0882	75.2176	69.8353	100.504	141.501	74.184	105.022	118.232	59.6658	91.0067	109.832	72.4124	117.108	108.845	100.967	115.444	16.6648	32.0774	102.766	77.4847	17.9549	97.3976	69.0907	91.6619	71.5001	127.118	98.5569	107.529	68.4221	135.782	74.1178	94.0158	75.9689	94.9021	88.6321	92.2097	65.6876	51.3816	27.1771	91.5321	93.9975	62.6264	29.6556	65.5522	74.8661	85.1072	101.169	91.0956	48.1027	72.3858	80.7226	78.8981	56.4066	110.168	113.101	29.3118	95.544	107.757	67.2603	62.0892	101.356	88.8176	83.8304	38.0278	78.275	75.7567	89.7919	62.4987	58.7039	70.2235	118.146	144.095	112.889	91.9222	67.7688	108.469	85.0417	86.195	45.9263	74.7877	66.5037	101.405	224.226	103.546	100.85	83.2437	123.959	125.291	76.9616	104.171	76.4431	91.1252	56.156	79.4371	72.1324	81.9959	65.2793	75.62	70.49	104.705	78.2485	62.2681	121.054	3.75795	120.309	87.7652	105.706	78.1189	94.6761	77.2224	85.0609	71.5793	27.8491	131.215	83.716	166.566	25.173	151.384	113.382	40.0519	108.467	100.583	36.5035	65.3055	98.8983	80.4287	72.1298	55.3076	52.5516	109.01	44.7835	63.7552	150.884	35.5036	87.7539	69.3938	80.9207	72.2847	48.0183	68.9531	78.7056	66.8777	57.5221	96.8515	22.5216	23.4467	42.1444	28.1939	97.449	63.4494	51.4509	100.61	79.8517	24.4393	71.0958	71.6316	77.5901	90.5047	90.1775	22.9811	65.9822	96.9819	78.6789	63.9853	26.5264	30.5529	96.1163	70.5757	104.407	70.2548	44.0651	103.705	65.277	44.0236	92.3362	77.1529	86.0968	67.2224	83.4772	64.0245	42.7016	122.437	80.3996	173.325	86.9325	31.1619	66.0451	43.6372	74.0395	69.3155	193.194	82.6628	66.701	66.1177	35.6151	77.8645	98.777	74.0611	30.7108	70.2713	88.0292	69.3699	47.5855	55.6324	134.291	92.2493	115.738	44.1582	128.395	104.099	109.813	101.904	108.329	80.713	66.3864	88.8464	90.3576	91.3896	86.6303	63.7512	80.9677	147.842	99.824	18.5825	96.105	47.358	75.2259	96.5362	76.9714	34.2919	82.8896	92.1678	118.568	21.5433	71.8427	41.9054	67.4476	100.945	76.0199	88.9327	60.6396	84.786	22.9977	96.3721	37.2177	34.3709	73.7347	16.083	121.821	81.3067	134.147	53.1352	88.9598	141.69	132.468	128.599	83.7951	82.6556	187.273	44.351	58.3896	83.5063	121.425	91.9949	97.6728	94.5159	37.9082	78.4217	92.9288	95.64	83.9155	60.9699	27.492	70.7005	2.80967	83.2115	122.445	30.1581	36.7366	51.2393	88.5745	103.808	72.6185	75.9258	57.9873	25.5014	49.3458	82.858	29.0677	4.91564	96.663	88.0819	69.1527	29.9817	90.8891	97.4615	92.8734	43.6084	87.8549	59.4657	79.4171	99.0329	101.763	129.986	24.2419	83.7239	70.7516	85.5824	52.7688	59.7451	88.2127	73.4136	109.268	90.8464	120.769	70.0322	77.5231	24.1923	102.542	92.8468	94.5483	51.1392	100.126	72.482	90.2459	103.894	27.7038	94.9713	53.2891	89.388	93.2801	45.6941	32.182	76.6081	107.212	104.568	102.752	102.564	70.3425	81.5503	60.639	90.38	29.7395	20.6068	80.4581	18.3273	71.2554	110.852	21.4478	133.465	82.5719	93.6183	85.1403	85.5034	89.236	21.1142	109.337	140.612	112.655	108.355	36.3551	79.9251	27.2696	52.4032	104.119	105.923	86.9058	70.7629	106.95	95.1759	33.4694	98.756	31.2786	108.973	82.1899	89.9918	66.6391	60.969	106.355	12.2858	93.0074	63.7174	105.363	39.2597	143.845	80.0274	115.604	70.5255	119.256	72.7795	101.793	137.571	85.4817	17.0607	24.8547	129.14	98.508	96.6768	89.7295	91.9987	54.0539	81.3835	73.7378	80.5438	78.0908	83.3492	91.4327	31.5202	114.854	87.3096	85.795	82.5984	54.2054	27.2623	107.89	109.634	19.9609	20.7346	109.918	85.5477	84.8259	90.8949	47.9493	102.377	70.6012	76.5321	52.1227	112.894	86.6464	45.7022	58.3598	145.795	79.675	146.493	118.18	19.3663	68.3939	89.1901	58.667	75.7499	104.766	100.765	40.7176	83.0481	69.0095	102.26	120.952	166.846	5.03304	85.5753	59.6054	92.5978	118.585	89.8581	50.2596	95.0033	100.901	93.5689	27.9479	75.2314	56.344	95.704	80.0592	70.3687	94.7876	84.2615	14.9558	77.6246	91.8892	88.0767	54.8386	61.8399	91.1767	105.856	57.9897	90.5815	67.6514	25.4254	50.0722	100.284	32.278	84.9594	71.7683	79.4216	40.5243	142.558	76.1023	162.999	98.3156	87.8968	100.995	98.3774	103.53	60.7231	97.3214	81.7833	87.979	63.138	114.789	30.2697	123.547	52.393	93.9388	107.357	82.1187	105.363	82.5457	155.954	90.9359	125.737	123.912	62.9957	90.8338	85.367	72.5188	90.2778	62.1007	76.0909	135.238	211.353	42.5751	43.2154	100.801	84.9461	20.1785	63.1113	80.2066	36.2805	69.1536	34.127	40.2164	101.49	72.3666	76.4392	91.0228	41.2108	68.4753	103.919	57.8706	89.7421	145.988	111.253	74.0763	58.2595	156.916	103.79	89.9022	127.919	72.7971	57.5821	79.4731	48.5238	114.802	48.3153	240.268	99.6717	143.489	20.665	89.6068	111.904	84.6945	61.8286	75.032	80.8099	60.5332	96.1519	53.1099	73.627	53.4184	83.0292	108.211	70.0777	91.0024	73.0264	42.3844	84.2239	97.6528	90.0008	95.5948	89.0671	131.375	395.475	126.686	28.9881	92.711	100.418	64.2983	69.0057	12.4044	50.0707	93.1134	26.4737	93.1598	43.9774	168.844	103.031	147.966	87.1456	68.3166	82.4281	58.3384	72.4434	81.9943	83.4454	66.5519	97.2387	85.8903	73.9017	134.602	72.3348	75.5757	70.1172	120.339	140.194	156.367	47.0343	81.9852	38.1753	91.0357	92.4492	74.5574	22.1831	75.0083	145.139	31.0267	74.5211	89.6602	51.2806	82.4546	87.5147	88.1305	127.547	95.4359	45.336	102.785	38.49	128.494	77.5178	93.4621	99.1699	74.463	78.6699	149.081	70.664	78.4998	103.22	110.32	167.253	77.7231	126.28	119.946	84.226	84.8279	72.4905	132.744	71.4631	96.1141	82.2104	104.116	71.7509	92.0107	60.5568	84.4135	79.8985	81.2833	60.2543	71.1393	73.9051	121.336	72.3825	101.81	160.939	44.3758	73.7191	77.0126	33.5403	64.6707	104.241	81.6301	57.7767	72.0998	133.844	99.8462	94.7919	94.6671	101.537	32.3507	157.869	117.974	63.8044	87.2689	88.7223	57.5906	73.9144	84.4403	75.2978	54.0328	36.5654	40.9825	86.3277	102.541	87.0574	45.8256	86.6364	87.8838	29.954	85.5708	147.966	67.8469	110.4	105.412	93.0565	28.3576	141.273	34.7121	150.028	17.8017	40.1862	115.478	151.93	73.3687	131.021	73.6815	87.3285	82.9212	93.9787	70.9931	52.8748	109.199	102.474	107.819	127.269	80.0375	64.8923	50.3138	85.6445	117.822	89.3432	74.5926	106.043	53.2438	40.1569	67.2147	79.6325	86.5846	77.7244	107.232	101.27	84.6419	81.1479	20.7986	53.1599	52.1577	106.66	29.716	101.179	24.4664	47.9918	158.427	60.3555	82.0787	69.5362	63.3722	33.7263	90.6904	75.027	58.2769	91.4593	79.5409	90.6102	95.5871	109.454	56.2887	48.3852	30.5191	73.5767	83.492	43.8758	59.3792	103.845	95.3962	80.8155	94.1314	167.414	56.6466	105.361	81.8029	81.495	80.9475	30.7929	41.5688	89.1099	20.7109	43.2224	44.1015	85.5679	112.043	109.449	28.5376	21.7102	94.3423	24.5527	110.798	125.49	75.7381	54.3402	91.1696	125.711	134.615	148.232	132.952	83.0393	107.202	42.6598	110.121	75.448	109.599	39.7444	93.3154	99.5976	62.021	49.5697	64.0975	134.709	104.74	130.54	83.7155	18.047	78.3058	88.2091	184.629	73.9818	47.5519	102.262	71.9232	77.9342	70.9172	95.8734	117.475	92.3288	75.0914	123.118	93.1212	90.9788	46.5643	93.6435	86.362	93.5905	64.06	119.469	93.9367	29.6004	19.411	79.2125	87.1034	83.2601	100.187	91.7685	68.5709	67.0552	110.594	136.339	99.4834	84.0999	78.7599	100.005	86.8155	84.7733	69.2115	173.68	84.3135	72.2011	40.261	187.558	101.632	109.478	23.1976	48.9589	368.209	101.79	89.6443	99.5997	373.586	80.731	74.9137	113.872	153.543	103.362	101.5	103.912	77.0544	70.8549	92.3743	125.974	105.002	134.277	48.498	108.586	57.8641	83.8138	74.5927	87.7679	87.8231	70.182	88.9261	57.0334	75.9074	60.0207	69.6684	81.7058	81.2387	82.9402	88.0843	89.4944	102.739	82.0773	70.5734	44.9754	58.5304	167.881	107.727	34.3923	103.782	86.7862	72.1443	88.8744	117.923	88.3572	68.7755	77.847	73.0722	113.775	60.4267	116.593	92.6447	86.1389	94.4014	61.4228	141.529	69.7424	32.5551	71.061	71.7871	70.554	117.083	84.8287	91.5984	45.586	71.705	94.6059	49.5756	71.6309	58.5585	87.0048	82.6318	70.3252	37.5416	80.9326	81.8966	24.9997	88.6775	104.276	78.1	104.105	59.5436	72.7867	34.7377	88.8437	111.274	169.4	98.8558
CCP45008	100.846	76.8293	72.826	81.3737	78.2409	1.52946	97.3776	20.7361	50.2239	89.1474	111.789	54.4141	51.055	65.759	49.2302	164.3	57.0012	32.0684	91.327	114.849	118.235	130.696	100.916	51.0535	70.3561	52.4842	73.6063	20.5886	82.3905	112.607	132.022	12.1047	79.0405	84.0947	75.7356	90.3217	96.1576	41.173	41.2156	71.0026	53.7661	68.0288	68.4084	71.9405	60.1053	93.4539	40.7119	104.9	101.727	37.203	25.6325	55.6381	24.1877	97.7305	82.7203	80.7795	128.876	97.7371	100.472	88.7698	88.9475	40.6247	77.1182	46.8492	27.0633	110.494	73.5012	74.0755	57.4216	123.999	51.3165	52.2984	90.6153	52.7554	121.06	122.301	145.922	84.6993	75.2494	63.4753	93.5522	77.8998	84.7543	54.6018	88.7895	83.2878	92.6809	94.2703	82.9254	59.3918	34.6272	61.3656	119.305	124.501	96.2957	131.58	35.0567	34.7526	58.9931	69.0082	40.8523	42.0982	36.6488	92.3832	81.6859	116.553	39.5307	84.9397	25.7078	76.9203	121.015	41.4283	53.2967	100.083	113.96	100.983	45.4643	111.949	77.1163	92.3489	17.5868	93.6705	100.136	76.4909	84.2641	105.599	46.6275	89.675	119.969	26.1028	62.3533	37.5256	96.8683	79.6231	86.0555	43.1648	114.661	130.714	33.2385	83.1989	134.056	78.6932	103.699	83.0893	121.86	55.3519	98.5021	80.4107	180.129	42.892	84.0807	68.24	75.1311	178.551	73.0403	23.1258	51.5082	100.803	117.356	93.8227	73.5431	83.034	112.475	80.5771	35.0005	76.034	86.9051	80.045	99.8936	85.7598	60.1721	89.1606	75.439	65.4752	145.31	41.07	62.3283	56.156	106.255	111.536	69.197	27.8155	79.391	69.2439	190.552	100.55	37.0068	68.9239	37.1159	52.3968	28.2841	89.1694	107.799	88.4531	31.5539	38.8093	80.958	15.2781	36.0387	108.354	92.9188	54.6835	77.6359	60.8806	41.9789	50.9961	45.2424	107.493	45.4584	56.9049	87.1891	65.0997	100.481	86.7798	65.1804	38.2715	94.5133	33.6289	256.686	56.7898	80.7847	79.8927	53.9828	30.2961	106.492	17.9262	12.8215	83.5578	95.7655	41.1045	101.03	76.4647	108.131	89.8532	57.2134	55.0164	121.855	26.8921	122.594	43.8887	86.0724	83.9899	22.8407	69.7923	83.9748	141.146	28.5466	110.045	52.0495	85.0204	89.041	57.5139	102.617	58.4598	110.301	122.366	6.27126	87.9858	30.1177	96.6233	93.0196	35.7536	99.5176	96.7664	91.0602	93.3296	88.9306	129.841	60.9382	80.6535	32.8031	30.1665	151.942	38.1689	99.4442	84.5893	67.6023	48.5816	115.705	105.695	87.3287	60.6001	104.062	88.7493	103.789	152.746	70.3563	96.8442	87.7936	211.201	63.4722	51.938	57.4489	86.2676	102.363	62.2751	56.2246	95.0401	185.686	124.11	86.8593	98.0635	40.3058	34.4479	68.0657	71.6823	94.2981	69.1568	124.37	101.243	92.8888	6.28526	41.2393	53.5493	88.8343	71.9349	32.6116	42.3235	68.6537	114.668	86.7465	44.1183	85.1178	85.5471	98.203	113.935	74.8629	46.2412	63.0158	85.0476	71.1158	108.827	67.9274	61.456	60.5256	69.1202	55.6692	72.7809	93.6174	82.9274	112.153	81.9922	93.3698	19.1139	72.5772	51.7611	106.346	169.126	76.7972	86.3287	113.053	110.028	51.3153	54.053	133.443	49.4298	48.5352	98.5074	26.0331	83.6843	79.9793	71.4588	114.301	55.3406	105.949	101.851	74.0475	58.0674	86.0364	86.9095	92.7949	98.9884	47.4567	46.4219	87.0057	88.9802	78.0373	18.9737	24.3706	56.3002	50.7529	12.2053	124.056	105.866	56.342	50.0417	90.6802	83.565	76.8335	74.3356	99.1592	82.4434	44.6894	63.2363	32.6086	49.5338	30.7157	83.3121	92.2722	100.756	78.0684	72.8452	115.376	132.317	72.8175	93.9005	83.7628	53.9922	83.6765	38.7443	37.7829	107.22	48.6783	76.3253	94.1945	81.5779	60.4009	44.0835	89.3267	42.3179	88.3199	96.8601	103.705	40.4404	20.3552	42.2324	71.4815	97.9288	75.5344	112.505	73.0268	70.2392	95.3855	37.7809	71.6649	145.387	61.1933	84.0448	51.4802	70.6523	66.304	99.225	96.8275	124.574	92.7245	76.716	38.8396	106.998	22.0713	79.8118	83.034	75.4641	30.6183	84.6764	89.4795	36.1596	83.9151	101.877	85.3136	74.1806	123.627	91.5055	128.369	125.737	73.6789	82.8233	72.1239	16.0824	108.787	60.41	94.2308	53.859	39.5145	51.4874	92.6625	30.0228	185.89	41.2466	78.1106	27.8152	27.0214	41.3653	80.5867	73.3874	101.293	15.1188	88.4534	25.6752	59.3919	87.6739	70.7481	24.7685	90.0616	94.4084	65.9089	48.6457	55.0204	61.3264	87.0862	41.463	89.9392	52.2308	58.4898	96.2037	30.2694	88.8149	85.4676	104.889	192.14	62.5839	56.2083	94.6226	158.056	11.2952	46.9838	62.4166	99.2544	108.632	84.7564	110.748	91.2802	42.7196	31.453	70.1065	43.0464	98.4493	73.0084	79.7502	18.5972	77.4537	82.1922	46.9435	46.0199	45.1592	99.4056	59.3882	54.986	78.3511	85.5564	118.748	87.2099	41.4818	67.4707	27.065	88.7736	94.5657	93.411	84.3408	75.4963	115.205	58.1864	77.3487	57.7714	78.6848	81.7299	73.0915	91.9563	73.0111	117.442	41.2296	59.4231	57.0162	51.1257	79.429	77.9439	133.577	99.4145	97.9649	99.4232	99.5045	17.0826	93.1116	40.2085	42.7011	111.847	47.6258	43.0349	86.1906	39.354	42.1689	28.5461	56.5894	139.625	111.529	69.5955	41.5541	94.4836	188.445	124.378	56.3154	72.1088	67.0264	65.5091	68.4356	50.6734	111.107	94.3653	38.4093	64.2424	71.478	46.329	40.1372	75.0098	76.5139	75.5736	50.323	31.3961	75.3456	89.9259	87.2723	39.01	169.362	51.7229	65.7345	66.3504	57.088	87.2239	112.8	15.6471	66.0301	87.5598	77.377	13.4934	50.4498	42.3897	97.4948	75.5178	48.399	80.6377	79.0099	79.215	87.7834	107.166	122.798	54.9702	60.5104	114.081	68.1175	58.8394	77.4406	63.4043	123.581	42.6737	57.4172	104.874	74.3536	37.4696	72.3188	96.34	86.5244	75.0413	21.2249	107.787	76.7966	71.6293	48.1988	57.4358	84.9176	54.0539	77.458	78.2055	21.1251	65.9243	95.3919	48.0192	90.0625	85.2668	13.7106	174.663	74.704	132.678	87.1337	141.143	106.862	112.244	55.6391	38.0359	27.5574	113.962	94.0418	99.634	35.7248	85.7333	106.17	24.387	77.1484	59.26	123.552	74.8004	99.2659	84.7353	63.6335	75.75	87.8459	101.751	25.749	60.9878	157.86	134.784	107.361	48.4282	20.5687	23.5286	48.8502	42.3885	82.1235	47.7036	46.9841	115.873	67.1491	87.9267	107.54	101.54	56.3203	89.4718	99.3462	96.4476	62.1657	43.234	67.5567	74.0057	54.9734	38.635	42.0681	148.812	97.5946	103.002	64.5281	84.0053	101.333	80.9555	92.4076	55.3201	12.5873	114.641	108.69	103.032	37.6709	59.0978	108.21	27.888	116.159	73.0551	59.2592	55.9681	85.6481	107.282	60.7629	64.2124	41.2635	115.359	25.2973	114.745	93.7972	83.4628	97.0126	37.7993	58.1812	90.2988	99.036	83.9877	58.2576	62.2285	79.1188	49.7744	104.612	89.7713	88.4574	27.2058	78.9637	10.1428	13.0529	29.5013	66.7275	49.7241	88.8677	146.574	96.0189	34.7491	76.2493	118.542	87.1486	41.9795	75.4269	179.462	47.1767	80.7107	31.2973	52.5019	81.7866	105.816	108.451	96.2354	15.4191	81.2372	118.49	100.372	79.9865	182.23	74.2363	76.3985	46.474	125.148	65.6569	70.7905	84.6477	98.1536	60.126	88.2637	68.7506	55.1907	59.8297	103.206	63.6342	119.158	80.0358	73.5284	65.4878	124.484	90.4203	81.91	32.1033	100.305	55.0004	41.4206	95.7147	171.026	36.1216	35.4294	82.392	55.5175	57.0379	80.2425	80.0588	23.1567	96.948	37.6642	92.6233	129.56	56.7424	14.818	78.4615	59.979	99.1166	83.1589	115.59	93.1806	67.2294	98.5819	70.3272	116.061	199.743	88.4043	83.9733	87.7735	85.5925	78.2169	178.567	125.238	90.2829	53.5469	29.8455	46.3307	109.425	121.849	61.8844	30.6359	71.1952	72.8837	66.3222	125.33	15.9491	43.7419	79.3164	32.5859	78.8952	93.3845	19.9634	21.7497	86.8976	35.4272	21.7559	125.959	45.5889	83.0898	98.3687	57.4546	10.8061	19.0134	98.0142	38.9434	90.9961	120.736	70.5503	85.0594	76.7063	83.5022	84.6927	72.3956	53.2782	57.0756	96.6597	47.2892	62.2682	151.386	91.9045	119.497	107.77	79.8521	40.7385	83.0346	39.0749	93.3246	55.0423	102.506	26.0895	86.3744	141.469	109.943	123.668	105.702	102.661	14.6576	48.9979	78.9953	103.082	90.4511	72.6926	137.122	32.6077	81.5647	32.0987	46.279	65.5546	108.597	101.863	54.883	91.8209	71.8116	121.836	106.164	54.4782	72.4873	49.3469	34.5302	50.579	100.705	108.267	75.5136	33.3162	64.8806	60.9007	250.411	77.4074	85.077	123.991	67.9007	171.594	82.4442	26.1888	117.533	99.6793	58.6342	65.1037	33.0441	95.0726	77.2231	102.37	52.5776	53.8265	88.8327	61.2323	95.3118	26.9481	41.8092	56.8543	69.5168	42.7286	69.2463	86.9011	101.267	45.3714	38.0178	76.955	270.123	97.7442	73.975	78.1438	61.5399	79.1981	74.7423	103.356	70.3244	19.85	38.9283	152.601	162.357	128.602	81.703	76.1899	20.0387	78.3309	56.5759	111.628	49.5982	70.005	96.7258	23.2803	68.5827	60.1241	71.0002	62.3004	126.305	26.3132	69.5023	66.7343	70.2189	35.9062	51.7427	52.8863	85.1805	113.148	65.0703	72.2134	92.2856	83.3488	85.7619	101.489	73.1765	107.316	52.0373	27.309	100.893	40.6531	29.1518	109.729	118.943	30.3211	70.2519	103.479	112.089	60.7734	87.6229	73.939	102.157	71.7768	106.724	39.7125	100.173	66.5574	70.292	82.9586	124.224	61.7594	148.772	138.032	117.841	57.8562	72.4408	98.7758	47.6258	28.3569	161.499	81.6301	21.972	72.4799	62.3535	75.1995	39.9834	88.3581	95.5641	57.3004	83.7121	80.0445	77.661	98.2712	84.0685	150.869	84.8607	84.1729	124.175	22.3575	90.4662	19.7527	123.267	94.6141	58.0728	24.9645	178.14	83.4199	43.1481	60.3828	93.4918	28.5418	86.4888	69.1091	48.9804	72.9658	64.7089	47.5077	148.734	84.7761	80.3882	24.9026	80.9973	89.4614	24.3757	67.0426	120.744	65.5915	95.5732	90.5477	64.8237	83.5042	67.1562	96.209	101.5	166.271	39.7757	180.556	84.6907	66.8929	92.1781	37.528	71.3982	20.6168	91.3816	101.252	20.7613	101.37	96.4185	93.2744	36.8334	64.6151	67.0317	92.3496	57.3095	82.7298	63.2321	69.5589	108.898	46.268	84.4486	45.2992	22.5997	46.317	47.683	65.9594	94.0799	117.542	107.518	91.1039	16.3418	72.7884	18.8246	77.0351	143.487	99.1187	91.0622	18.2298	59.0669	25.6992	146.1	56.9439	85.1354	66.9277	92.287	102.401	80.1356	133.527	107.313	32.5423	80.3969	80.9074	47.4743	26.3875	42.5572	188.309	105.414	79.4765	38.9404	102.611	59.3916	98.2868	44.6005	83.8959	103.867	68.6511	136.862	73.9379	117.635	103.329	42.6376	59.2988	157.787	36.948	23.0144	69.9369	43.9344	81.0676	86.6715	52.3739	104.706	101.653	44.3736	132.28	48.9854	86.5839	12.0229	38.1806	90.8221	62.2279	62.9995	74.2752	107.895	99.9115	85.4364	39.7836	65.2679	358.356	73.5334	124.655	64.1354	57.7803	29.7642	20.0221	98.7336	72.8251	49.2629	97.41	85.3869	61.2677	88.4378	98.0925	57.2499	194.704	170.591	96.73	94.3359	108.048	77.4805	28.8828	93.8946	48.7699	31.8462	107.123	5.32384	47.605	83.742	101.48	32.6009	83.2715	44.1467	63.2089	30.585	72.2943	88.1556	64.5097	77.7893	77.514	112.101	57.8564	104.818	142.031	98.1782	42.9464	51.4923	90.5385	40.3912	95.8241	88.437	114.889	67.5181	108.062	101.191	62.6578	90.3955	60.1573	85.493	100.449	90.2965	82.9855	51.5607	48.3973	104.256	70.269	97.8119	87.3784	140.626	95.9693	67.7851	72.9192	52.6702	85.1973	19.8511	51.6649	165.148	69.7431	53.8481	94.204	38.0965	39.9125	52.7298	100.833	41.063	69.4395	28.955	79.4462	91.4859	59.1995	77.2462	41.2096	114.915	42.8871	81.1546	73.799	89.8057	63.4457	90.9681	34.8114	74.9338	55.7201	63.0859	26.978	88.7709	76.999	66.8265	91.0463	35.5738	69.1741	141.597	95.5581	10.6578	91.4161	110.441	106.941	72.2997	122.064	85.9622	147.485	94.4655	86.3813	12.5259	88.8811	110.394	75.2736	100.724	96.971	106.106	35.8091	70.9466	82.7338	66.0905	83.0082	30.0575	110.098	67.8033	224.522	67.5605	42.3816	58.4675	29.0933	95.1416	88.0336	91.5504	106.17	59.0488	82.5122	68.0326	133.595	84.8704	49.0355	58.318	92.6112	39.7651	48.1122	50.1794	86.4079	102.235	97.013	108.395	168.048	114.666	30.2255	36.8555	73.4526	118.189	99.0371	109.789	184.514	74.8192	69.0411	75.552	95.8288	46.0836	114.562	24.2853	78.6573	78.0597	61.583	62.613	114.058	88.2556	53.3086	90.1916	70.7172	60.7716	38.0701	142.695	97.8526	25.3701	97.3122	106.931	77.0705	52.2591	76.8631	93.718	113.026	100.926	74.876	114.197	34.8607	54.4268	39.0507	120.864	43.463	94.7456	91.7972	66.7945	77.0336	98.3087	51.8829	56.7272	87.8863	57.8985	94.4695	116.399	77.7748	49.9886	77.1683	91.1966	50.9773	72.5703	104.381	82.2219	64.2445	105.449	102.249	84.4662	127.236	72.8191	63.7184	108.352	89.0557	96.3967	35.9455	108.094	92.1605	67.4723	33.8771	43.6377	84.8918	84.6939	18.0478	116.471	30.8907	101.189	81.516	163.828	62.746	89.3687	81.068	97.5599	92.7163	68.1725	123.439	97.5018	63.4369	93.3601	87.0091	79.2741	46.8621	71.2789	75.1474	71.7441	34.635	114.009	106.247	89.9535	65.995	100.553	59.9148	55.1561	94.0162	74.3937	20.5744	77.9868	87.0492	54.0416	89.2916	55.0178	67.3839	74.6852	112.861	69.4868	81.3547	35.4648	62.1292	87.3089	103.791	72.4177	53.0925	86.9029	145.117	84.5808	100	99.9703	67.6119	64.3525	81.868	45.9108	55.3716	107.307	50.5111	92.8258	175.679	124.456	74.6881	126.045	66.0909	76.8647	52.8998	101.239	74.2462	91.3629	51.5995	94.4099	77.6941	113.117	81.6712	102.588	65.9235	93.6823	82.3646	77.2782	67.5963	13.8121	63.5741	96.0885	41.7039	89.9583	109.584	78.3771	78.898	96.3772	23.1681	172.515	94.6255	49.067	24.1897	147.586	84.6376	24.0148	120.849	91.2637	47.6531	104.872	95.8259	87.2024	77.4667	68.1259	31.1501	118.308	48.5551	71.8063	160.015	37.0933	98.5393	75.8089	71.4106	73.4237	47.63	114.826	87.0044	65.6695	60.216	104.455	31.9819	8.72503	73.11	164.308	104.366	74.3143	60.391	141.72	79.6962	42.7233	105.11	56.7428	88.486	100.632	55.907	26.096	63.7103	83.1806	102.951	60.5334	19.1268	23.0144	87.9744	71.3683	92.8384	86.9418	31.1976	101.66	41.9922	45.3527	88.6016	53.8867	57.7169	20.5564	48.9815	110.019	32.5117	106.628	73.064	105.46	43.2687	44.1168	70.3199	43.1541	79.8964	59.5554	160.818	102.828	75.7475	75.7437	34.5796	82.919	65.7046	86.6488	49.3405	73.4741	108.807	77.9213	16.4676	18.5028	69.6419	95.3964	112.454	40.3428	71.7376	83.8711	82.669	104.474	108.027	90.3862	64.4202	91.4259	53.5411	73.1603	97.405	96.1597	59.2809	140.469	144.246	46.9893	98.9906	42.0928	69.5397	51.4704	60.3511	11.5921	86.9005	81.542	85.1721	11.9285	84.6673	45.6531	74.734	79.0782	84.8546	90.7845	57.5237	147.638	37.8007	65.1052	32.1156	23.1328	80.9824	34.3592	97.9065	92.0174	120.684	36.4305	105.789	132.344	92.9663	97.1473	80.5994	68.5551	55.0811	16.2933	97.3497	90.7832	131.643	93.2946	73.3791	84.1555	43.9568	41.2183	89.0671	72.4391	58.5262	55.7784	24.3759	91.7136	47.4144	110.026	133.429	56.8384	63.8065	68.1508	57.2751	98.2756	52.8231	86.1312	38.052	41.9277	35.5124	84.8233	34.1759	10.1363	96.8941	106.217	88.5408	30.2164	74.5802	64.763	95.2717	59.8545	93.0973	72.1445	90.9794	93.7612	52.4751	105.465	35.7059	81.2923	77.3305	90.5696	53.6661	74.2861	81.1291	62.1622	83.6305	107.513	79.5807	29.8594	42.2878	30.8273	110.773	90.5461	101.202	56.827	115.517	94.5964	73.477	128.647	37.1606	83.9638	31.0007	104.988	90.9215	47.8167	43.7748	55.1643	89.9611	86.9079	62.3244	132.184	59.3185	90.2741	60.1725	88.2541	37.4761	99.9448	79.1288	49.7674	82.6799	83.7877	28.785	80.1642	47.4239	65.7198	99.3937	99.0186	101.14	23.8217	98.6526	147.601	103.468	129.225	32.4467	76.6827	31.9092	71.6716	89.4579	96.0647	65.4705	95.005	88.7222	122.776	47.4624	83.3618	18.4223	102.546	48.6713	88.9436	74.2205	46.7487	92.8877	41.508	110.988	93.946	68.172	37.3525	86.5865	99.2009	77.1796	90.6945	105.467	118.289	116.613	128.568	80.758	97.9071	39.8627	81.5967	111.075	100.15	85.536	59.7839	36.916	70.9375	33.6669	60.432	78.2776	57.2305	96.475	47.1426	82.7521	106.145	88.4573	99.4627	42.4672	35.421	97.6942	177.61	23.2803	32.8504	84.2743	76.1703	94.6184	79.3212	71.1596	64.0265	43.0213	89.5804	99.1431	76.2123	72.1048	45.7138	57.3055	161.204	81.1332	96.345	89.6928	22.2662	97.437	41.5462	45.1814	85.6658	71.2896	105.334	36.0844	53.456	69.0554	97.8129	111.138	108.703	10.955	97.297	101.358	93.4822	71.4083	86.0847	65.9841	93.9864	79.129	94.9092	33.1336	77.0915	70.6315	138.687	87.0459	103.315	79.7788	67.4466	18.561	83.3095	73.596	75.4385	71.9587	33.1363	103.307	137.058	60.605	60.6559	58.9536	39.2096	31.0384	68.3876	15.1157	96.7047	67.0718	104.482	52.9021	79.8999	76.1216	79.6915	78.1139	38.8611	102.302	99.8933	77.3858	83.863	82.0694	67.0181	64.7353	59.4397	153.418	38.7832	37.0068	93.0324	87.0007	146.969	107.934	96.7272	71.6249	132.993	97.4739	66.7338	69.9201	63.4921	91.4798	26.0012	116.685	66.3293	93.9234	85.3364	46.2601	177.379	45.8107	71.4933	63.0855	52.853	43.8246	52.2164	92.6233	58.278	77.9439	49.7072	33.1932	92.3287	30.6378	68.6167	43.7868	60.5529	42.4524	92.3751	42.5333	80.9418	102.431	100.139	98.5685	51.0005	127.4	90.1667	79.7599	85.8561	79.1407	52.8954	29.9264	50.8482	85.7205	17.2835	287.727	82.8247	78.7937	46.8091	96.753	108.517	80.8543	46.4482	86.7033	77.9578	67.8221	100.097	24.2461	118.192	53.7161	84.8897	76.5928	123.988	96.2321	122.913	43.1488	97.982	82.3313	83.8496	86.0455	58.0865	105.585	382.166	124.868	42.942	93.279	111.105	68.9826	67.9657	5.3102	33.1871	63.5709	17.3588	112.267	50.9238	256.222	67.5592	52.4364	89.7582	88.6079	115.693	65.6991	115.264	84.9608	96.6447	87.1801	116.799	104.28	93.7644	55.5872	61.7024	65.4855	103.196	103.795	82.5256	187.509	31.3217	84.1938	39.1298	84.9746	118.657	77.1995	10.9195	78.9616	87.9716	62.2018	46.6636	82.171	47.2811	95.9506	117.113	68.1489	108.842	88.5576	48.0019	86.4724	39.43	130.966	55.2575	114.009	90.6955	100.025	83.6013	190.395	91.5621	52.0793	150.084	120.977	89.0731	119.182	94.3006	116.114	100.874	106.496	91.5026	126.288	73.3811	88.4937	108.107	95.7199	61.1071	131.525	63.2685	110	82.8413	100.015	57.6447	62.7308	82.0837	89.0474	60.9166	88.0816	155.876	47.9566	85.3799	75.418	45.5389	38.1829	64.1869	68.1781	46.6574	60.3592	126.558	94.8756	100.33	86.2433	101.878	44.7642	135.03	88.8192	60.5908	91.5694	106.721	32.0972	83.8116	158.173	35.7041	50.7296	30.9773	42.3527	96.3087	91.3657	65.6494	42.7869	129.152	96.3816	47.3714	96.8551	52.4364	62.5371	109.705	91.6398	97.7209	28.6574	82.162	51.3642	150.387	12.8001	45.7405	107.021	140.736	61.291	100.675	121.254	49.2346	83.9016	94.6674	110.757	59.2445	91.1142	93.8142	93.7808	109.475	89.1194	14.0084	57.639	60.1168	126.298	116.308	58.3725	88.541	45.1478	52.8549	49.8073	87.7837	85.8969	97.9443	82.1845	93.1302	82.5716	102.156	6.36365	46.8206	33.3295	85.5318	27.3321	99.3511	28.3621	47.222	181.493	42.7883	90.546	74.3813	39.9432	39.4764	75.783	77.4026	74.5243	92.0748	80.6917	140.325	99.5487	108.291	93.7403	56.8882	44.5488	98.6178	68.3197	57.5183	88.4314	99.7971	78.0607	97.2989	53.0484	194.81	57.8954	152.499	82.4219	103.508	66.8276	23.6643	64.7643	98.2415	36.6677	40.0139	135.458	65.9788	92.8473	108.886	44.118	25.2827	102.155	19.3375	110.508	119.604	59.7974	77.4013	84.0855	82.6558	88.4305	236.439	131.619	90.3895	249.892	53.1997	86.7308	44.9449	97.6	23.2979	57.3921	77.1458	43.2784	46.9999	46.402	108.173	83.9334	86.7771	36.1782	26.2122	67.0397	67.2131	136.169	43.8452	63.4474	43.2273	53.9626	43.3872	75.1679	78.8534	98.0199	94.2741	77.201	140.727	116.419	67.509	48.973	95.2621	106.473	92.4618	54.7701	103.659	80.9565	44.6994	13.3422	97.6197	36.0947	86.9035	65.9634	86.8201	68.3313	45.7803	84.3012	80.0837	65.4211	46.877	49.1619	104.305	121.185	63.9187	91.0634	166.288	130.185	68.1882	55.1663	178.717	99.4283	119.767	18.9668	47.7305	372.151	88.2452	59.2189	82.1733	414.516	57.5064	67.6461	112.029	153.79	72.0563	103.639	102.851	68.5903	53.0228	79.871	86.3618	78.2665	147.94	58.6951	127.883	42.5395	103.153	118.352	93.0586	105.571	99.8222	87.0164	63.6045	109.568	65.8538	89.5446	78.8222	57.5875	81.2608	90.1244	83.0983	99.5891	86.7781	41.9003	28.4432	80.632	167.962	105.374	41.3339	83.4531	86.7401	81.8895	98.7592	112.238	110.835	100.607	72.5539	46.0409	89.6628	42.0188	130.552	97.6304	90.8637	109.403	27.0907	62.1735	68.8579	53.9341	76.9163	52.7295	78.5167	73.7223	84.2118	110.181	61.0909	58.6747	100.282	46.5573	67.3041	63.9593	42.1739	37.8134	45.3035	45.0749	74.7982	69.7359	19.508	99.5725	103.578	74.7283	111.945	76.7391	48.2263	16.3103	113.41	121.936	198.01	97.5457
CCP45009	44.0552	67.4431	67.1789	75.8197	71.1965	12.5289	69.49	22.0759	33.2129	68.1486	50.3157	49.3269	55.0427	46.3564	50.2689	98.8035	35.4297	32.0894	60.4388	92.8521	68.6715	71.9194	58.4397	41.968	50.0176	37.4376	48.309	20.0622	55.6687	60.663	49.6907	8.14402	64.7747	84.245	51.5415	61.159	80.4343	27.3511	34.7101	65.1687	24.5506	52.474	30.6118	54.2929	42.2705	58.0663	28.4057	58.9634	53.1273	37.2457	20.4024	34.0383	24.3549	58.3037	52.4379	40.4453	51.9911	54.6555	70.0574	50.1998	55.3816	34.1989	67.7382	39.1754	23.9815	61.5071	55.8981	77.3588	38.179	64.8048	51.6166	49.5207	67.4294	54.8764	73.3175	61.0712	83.6746	73.9423	43.4657	58.5044	62.3514	40.1486	55.1293	29.3949	45.2116	50.5061	61.059	53.3103	68.2639	78.4139	27.9335	52.5399	63.7103	57.2049	58.0662	87.8262	18.1757	23.8354	56.3328	39.343	32.2959	51.3725	18.6685	56.7585	56.0427	78.5824	27.1922	54.4849	31.5493	42.0848	63.2509	130.254	48.1094	49.142	65.4086	68.0249	30.5872	64.082	65.5628	69.2764	8.32292	59.5603	74.4999	56.1802	63.1432	71.2278	38.009	60.1141	69.2011	44.4103	36.783	29.3651	53.4827	54.1487	56.9043	39.0771	71.1747	56.1365	38.716	76.6049	63.8175	68.5781	65.1137	51.2286	72.2746	38.9909	47.7815	88.9617	136.95	33.4856	58.4809	32.778	63.8916	97.5097	55.9917	22.6859	53.2792	78.2483	63.2905	79.0108	47.3805	48.3118	47.4757	72.7237	76.3442	70.2977	48.378	51.7324	56.1363	40.8815	34.0976	60.8829	45.0158	42.1663	18.7591	40.5129	30.7712	39.85	51.7132	71.7045	46.4296	29.0472	74.8861	49.3755	97.0085	76.2669	62.5028	52.8143	33.6787	65.8219	29.4046	68.0609	76.1635	55.6768	29.8062	49.6365	51.4774	30.27	24.7868	61.3837	80.4582	31.3861	57.5213	49.1465	33.1839	36.2754	45.0207	72.6995	44.9663	34.2254	62.921	44.3133	68.9239	49.5791	86.7877	37.2956	47.2984	45.2576	236.168	49.4441	52.6292	51.5938	35.0243	29.3057	49.0337	14.6482	10.0991	55.8945	108.009	51.9626	48.6023	70.5118	73.0706	61.8361	41.2645	47.095	91.2481	22.8224	94.7489	41.4371	52.3601	43.7868	22.8208	42.6458	51.0705	74.1173	29.2115	62.2715	147.442	49.2805	43.8034	45.2069	54.1647	48.906	63.2296	55.8747	6.26098	51.8659	4.26156	59.8666	47.8488	21.9856	57.9338	56.7745	73.3386	65.4753	63.3647	89.0258	23.4995	54.5961	37.8957	72.4075	80.7965	32.8946	57.7425	50.3774	51.2759	38.1423	62.7394	75.1238	64.3887	38.8474	78.704	65.4081	62.0471	75.1746	78.2242	81.0916	51.5165	207.045	42.6765	36.7729	66.5592	43.0904	109.287	27.9621	44.1601	45.077	91.8709	70.0592	68.9698	44.2961	44.7149	15.3061	48.0284	66.596	135.594	73.8339	43.5389	88.4199	89.974	20.6764	23.6239	49.6224	83.9361	51.4233	16.5501	34.6607	58.0362	67.7589	39.743	41.1001	58.5826	61.0936	68.5968	61.8451	45.2827	35.9529	33.0903	83.8103	75.5095	76.018	43.9448	24.7881	38.8143	75.7976	86.8556	56.2031	55.8632	42.2062	12.2418	81.0448	60.2655	30.3267	63.7376	26.6256	91.0153	71.9901	48.944	70.3601	77.83	87.0503	39.858	27.0637	80.1702	53.2252	42.4218	55.1346	49.599	60.6422	68.1604	44.4457	76.3181	82.0171	69.5803	67.116	53.9504	58.075	51.1233	54.0885	54.4603	57.6559	44.9482	36.9817	107.354	97.8228	69.4428	45.7646	18.1295	59.7244	82.8371	5.96442	64.5819	69.7538	45.2866	47.8982	59.004	54.0073	75.9803	64.0069	55.5963	75.2385	37.5229	51.8615	19.7374	51.4961	45.3533	61.0551	73.0028	54.5254	45.2847	53.4545	63.9088	109.123	41.6689	57.1976	66.484	33.6267	53.3948	22.741	34.6247	73.5756	47.3496	80.9523	47.0658	64.2562	40.5408	52.4948	54.7617	65.332	58.3777	51.4679	91.347	38.6104	20.9584	30.2188	71.2636	56.8684	73.389	91.7976	57.6568	48.3472	77.4339	31.5958	53.59	96.6665	31.33	57.6381	39.3773	66.9812	48.5192	66.8002	59.4998	68.2495	51.1427	56.7439	31.9285	47.8413	18.7765	53.9168	67.6278	79.2541	22.3524	57.0489	76.6729	63.4838	49.1492	53.2196	52.7324	41.9144	64.1832	57.1741	84.3716	55.2408	57.1934	59.0241	40.359	15.7117	84.2451	64.2878	54.5829	51.8419	25.438	34.4102	65.7786	35.2684	115.514	40.4024	58.5954	20.5619	21.8186	28.9619	54.5533	48.4949	73.4089	10.8715	54.9593	20.6729	78.414	64.4008	58.6284	45.7854	80.0818	61.6759	26.7437	34.7688	48.3282	49.7686	42.7214	19.9953	65.8332	46.9401	54.6931	72.4213	35.3438	61.2121	53.3093	68.7951	87.2606	42.1567	41.3986	57.393	88.0371	9.44981	44.7767	89.6511	59.8708	81.1673	77.3464	54.0979	56.2615	31.3718	51.5589	61.1247	18.6919	79.9686	37.0596	48.8201	14.7087	68.8001	50.0731	64.0098	46.7298	30.6286	56.1215	28.3504	31.2618	51.3787	18.2438	63.6494	82.9734	23.5889	60.2654	22.6342	70.7747	50.5715	66.8347	68.8222	65.9676	41.2597	39.1359	52.3094	53.1178	41.7487	55.0462	79.76	46.3297	35.4394	107.45	24.326	35.5954	30.6361	43.7549	44.578	50.4477	96.0801	50.5197	49.2689	54.3707	45.7458	18.4233	67.0546	31.2274	39.4178	61.1793	76.9129	51.4894	44.0749	24.3121	32.1706	22.0439	43.4699	79.4801	45.5973	42.5884	20.7185	43.3716	196.86	95.6747	48.4833	62.4668	42.0466	62.0636	49.6153	55.0326	63.373	61.6651	38.9252	31.3964	44.7694	42.6593	36.0621	72.5325	70.271	36.6832	36.6717	52.9704	66.8297	54.4355	46.1829	22.021	190.424	44.3668	25.7597	69.593	98.6799	55.1892	46.3871	8.57372	39.81	53.1309	49.0797	23.04	45.569	44.5186	52.5379	67.3742	40.5956	51.0528	54.8268	74.3455	61.8883	46.394	76.8834	69.1489	58.6274	69.0845	44.3884	42.8599	50.6808	57.3729	72.3434	38.342	60.8889	57.3417	54.1244	29.5815	40.4255	65.8152	91.9194	39.4051	20.7174	57.5816	72.5456	80.7312	49.2289	54.2631	77.4479	60.4444	43.1937	39.4239	17.0429	33.765	59.3676	41.7359	63.3926	41.1195	12.783	212.278	112.024	87.9833	77.7283	97.9464	66.0168	66.4421	56.2374	22.4188	42.4288	62.1038	58.0618	67.8732	42.797	49.4871	86.8943	22.9608	95.0192	34.2019	55.3902	71.3134	83.4558	45.0887	42.27	78.3368	50.0828	78.5913	19.8643	56.1295	78.8176	93.7512	79.8091	40.9576	20.3554	23.1974	33.1505	35.6756	58.1865	43.0432	21.1473	49.2855	51.9632	42.3764	79.2336	56.3274	37.4524	48.1148	64.614	54.3847	48.2293	32.8245	29.5842	50.3285	29.2421	21.068	58.4058	90.7566	77.9252	82.2131	43.9329	47.603	66.8021	43.3052	69.3204	44.0969	21.3637	61.7973	67.9666	98.263	41.1552	38.6188	86.963	21.3337	49.2665	53.1167	39.445	28.7772	84.0651	91.4003	49.8914	46.3206	26.2937	80.4161	15.3503	93.8434	61.3588	40.6568	61.3625	41.6342	38.0454	52.2316	57.7165	57.2328	63.9106	39.8658	59.8054	43.2844	68.6662	70.0932	40.142	16.5418	79.7643	17.9016	6.61459	27.3152	71.3983	26.0548	53.8447	91.3899	54.865	28.6534	38.4519	76.3159	81.1435	59.3491	69.0477	110.392	22.8301	43.9792	25.812	47.1743	48.2343	47.3083	75.5159	57.8338	18.9695	76.0506	65.0194	61.4217	54.2881	48.2704	50.1964	36.3629	29.7034	91.1748	71.7126	64.3062	79.0213	48.4645	45.6347	58.4655	62.9083	39.8299	37.1015	74.3062	36.0076	47.0188	61.9639	43.5301	51.4381	75.5413	51.0777	52.5701	24.2951	70.5744	45.8017	38.0844	51.5664	124.308	26.7496	38.5298	54.5515	80.8777	97.1329	57.3583	71.5125	40.5951	67.0415	32.4269	82.3247	80.8029	70.3375	12.2057	60.1312	41.3381	91.3596	48.8758	63.588	72.9102	44.9676	52.6539	51.225	52.2387	135.686	48.9411	49.1411	86.791	62.637	44.7691	103.28	83.8108	45.6308	43.5034	27.125	40.1425	57.1801	74.935	45.6831	13.2784	47.1204	44.4041	47.8401	74.9249	26.9057	28.0227	46.8102	21.9442	87.919	66.3619	13.6921	47.1645	47.1029	33.5667	19.8244	67.055	46.1531	55.3457	55.0417	29.8881	6.47684	39.7492	67.1327	24.2542	55.3794	56.644	51.7211	52.2066	91.2736	66.8621	74.7751	70.6888	36.4352	47.8326	39.5115	34.6212	78.5879	91.2032	72.5364	65.4142	60.9798	45.4048	19.9337	47.4704	26.5983	78.0193	42.3729	55.906	19.6285	59.1603	90.2382	42.0442	61.6212	47.133	77.1509	29.0871	35.4628	30.3371	49.6716	67.9773	57.5574	68.2148	35.8098	58.8052	36.9562	35.8615	70.501	79.7737	56.3964	32.7497	71.8255	35.1726	55.5662	80.5252	58.6447	46.8045	19.0184	34.152	24.0889	65.5128	64.9741	61.8577	11.7038	74.1989	47.2315	133.208	55.249	45.1262	63.487	65.7836	243.168	59.7996	22.0507	79.8465	64.768	53.6334	57.1727	32.0199	53.9082	41.5905	74.1456	40.3783	37.8385	66.8987	65.6409	61.5992	62.1849	40.4903	46.4029	36.3294	30.9281	61.2515	46.7193	55.731	28.0679	24.2415	67.4374	222.845	65.1453	52.6415	42.6955	35.4611	82.5784	81.7667	57.7978	45.1069	19.2433	44.2437	96.7694	64.3439	87.1361	72.1654	82.5746	21.4325	68.1256	54.1426	50.7612	28.542	74.7524	50.4463	19.386	74.0026	43.5895	64.0833	39.1227	98.7149	19.9911	67.3157	39.7338	50.0416	77.1654	29.9432	38.4872	61.8265	60.7973	59.0721	81.2123	65.4336	78.3645	47.4689	64.2011	45.7719	45.3629	43.0375	21.133	63.3068	23.3332	25.1972	77.2583	98.9779	50.4276	50.8196	71.0575	59.1014	42.423	77.5991	70.2298	91.8763	75.2233	53.8864	34.4199	61.5711	30.2901	38.1987	51.25	63.7602	50.326	55.2188	59.0121	56.5524	51.5029	67.7416	62.9172	76.9129	45.5016	79.5458	64.7845	18.5653	81.1339	39.5235	46.6468	19.7891	53.1812	84.6643	34.2974	51.9352	46.7683	65.0127	42.4969	58.1293	135.221	65.781	57.359	113.958	18.2424	46.0047	21.6618	50.9781	50.0404	48.133	12.216	86.4001	52.6841	41.3747	36.3974	49.0936	29.9753	55.1483	66.2687	47.0625	59.3267	37.3773	22.5184	92.9784	39.5009	63.2172	18.503	58.8302	38.188	24.094	75.7823	69.8739	41.0999	58.8856	62.7988	39.0663	71.8309	60.0075	67.5564	72.0064	76.9407	33.9081	98.2226	61.1686	46.835	78.8405	28.1668	46.8021	32.4784	53.0126	70.8915	27.0531	62.4085	67.6586	63.1835	23.21	49.0775	46.3455	73.6439	41.4519	53.4676	46.2198	65.3588	82.577	51.3049	43.3595	40.311	17.6847	41.6941	36.4764	43.1296	106.375	81.0243	75.2786	91.5452	16.98	44.6054	17.7248	49.3891	89.0738	70.4184	64.6716	19.2579	40.2379	19.4753	57.5391	59.5536	56.5553	40.0713	61.8767	72.0864	31.0064	105.29	73.6593	19.3173	44.4656	89.0171	31.8768	31.6146	38.4557	185.795	72.8473	57.5195	24.5377	66.2837	78.4136	58.9846	38.2178	58.1609	53.0676	36.671	88.9212	54.8127	71.417	106.548	37.3158	56.1868	92.1533	25.7187	19.8901	40.871	33.8101	69.0075	54.9751	44.6463	45.4083	78.7475	22.6478	143.133	47.5328	55.7671	10.7939	31.1654	59.2172	51.4728	54.1064	71.9459	66.278	92.9872	45.4741	27.4527	73.442	445.392	48.0191	65.9094	37.1413	75.4703	27.7859	34.608	54.8959	71.2409	33.2867	48.9272	82.2709	53.0844	68.3453	93.483	79.8725	179.307	174.594	89.3411	72.9737	60.0506	82.7182	25.4409	48.9698	36.8318	33.4456	81.4571	6.9605	51.2616	66.5551	61.8634	34.5504	92.5792	35.4664	48.5691	30.4653	51.4234	88.3361	34.0202	54.4641	53.4389	50.5263	41.5467	66.1884	90.1763	71.0544	35.619	61.954	54.1005	38.5161	53.3764	60.9139	94.2585	91.4937	72.7648	71.9095	31.4872	71.6682	34.168	65.4489	67.8979	67.904	57.618	42.4977	42.1097	83.4452	49.8821	54.4351	53.876	62.6679	52.0933	68.1276	49.2733	56.037	66.0213	15.4413	46.7081	172.745	60.3504	48.7493	53.3729	72.0744	31.4378	48.4988	80.4817	39.498	46.7248	28.0669	58.4711	64.2527	55.8639	83.6609	40.1317	69.2718	43.4779	82.6346	62.9947	69.4024	42.5067	63.0446	23.5994	67.1076	58.7735	39.5772	33.7555	41.5752	60.5285	66.9835	47.0082	37.1936	29.914	91.3045	54.2996	24.5595	61.2221	114.33	46.581	48.0291	65.364	51.9254	91.9899	54.8017	47.1582	8.14075	42.545	70.266	54.707	59.7903	60.6383	57.8885	16.9499	28.9992	61.1822	12.0907	44.8164	20.3525	68.9138	60.5882	131.284	67.9859	34.2658	79.2853	23.5034	59.0436	44.2176	60.6937	82.0186	39.4473	55.1989	72.7253	68.9304	47.2792	36.9464	42.6326	59.7225	33.0433	41.0544	46.7419	49.7247	82.2049	46.4287	48.8578	241.587	65.3736	35.0501	27.6967	60.2669	56.2832	57.6904	80.9839	101.373	47.2689	55.0294	57.7065	57.0602	36.2267	82.5021	25.1927	47.7664	54.5188	69.0811	44.26	120.786	60.878	42.5209	79.9869	64.3463	45.672	29.7826	81.7828	46.323	20.9348	57.8488	99.9492	79.4935	39.4433	76.1235	55.7451	77.4148	72.4835	51.2182	63.8667	56.6515	31.9274	37.4316	99.4797	35.0552	54.1258	62.556	49.5882	67.5621	60.1837	26.3049	59.5763	79.4638	31.0994	64.3256	77.9839	54.6043	64.378	34.3823	93.4172	19.1927	43.6056	49.3305	50.0838	69.1685	58.6987	50.5491	62.5856	65.9041	58.0411	30.4175	71.17	72.506	66.9542	57.9671	43.3681	55.0562	62.0917	6.58498	33.367	71.4925	80.8225	22.2744	51.3954	20.3252	73.437	59.5548	50.9794	66.9665	64.6853	62.586	72.3666	50.2238	68.1497	54.0939	69.323	73.7125	81.3819	38.2804	47.3609	31.3421	45.5427	43.5429	48.6112	16.4496	46.6035	59.8248	54.8543	49.0942	79.9162	37.4905	45.9415	64.3416	43.081	38.8138	57.52	49.0008	28.1024	41.1405	48.3276	46.5539	54.1583	80.4831	39.9634	44.3263	27.3357	38.3425	68.0841	65.2078	62.2788	29.7381	55.282	73.1845	71.7292	84.0972	76.9773	67.9453	55.7292	47.7187	32.4073	62.8694	90.4244	49.0222	55.8702	202.939	49.5254	30.0275	70.5422	65.6583	69.6771	47.0624	55.2407	42.9863	100.874	27.4474	65.9957	48.1087	56.9676	49.0869	59.8555	44.7171	43.2169	41.5695	69.5057	62.8518	18.8387	62.4857	62.1525	50.287	67.553	74.8069	54.1964	77.759	72.1385	22.7362	133.737	84.6055	57.6149	16.9364	125.709	66.4463	18.3638	84.7451	66.397	26.5552	55.4204	60.0495	63.3586	72.1971	40.043	22.2503	61.1387	27.9022	74.1198	95.5588	29.7298	61.6748	68.4269	63.52	57.9784	29.5905	73.6195	51.7712	28.7365	45.342	83.9816	32.2475	7.05233	24.6281	52.7484	77.3412	52.9805	38.0544	92.02	49.734	23.4846	72.8222	70.3379	60.1312	68.856	54.2474	32.2573	48.765	77.2785	73.8178	47.6407	12.7658	19.8901	70.3377	53.9869	46.0588	54.785	33.8346	62.3849	39.8723	42.9741	56.4955	43.8671	76.7722	41.1349	49.9105	58.4599	31.7132	78.5387	51.6207	90.3285	30.8408	28.7327	47.9879	37.9174	42.551	41.1342	88.4188	51.2337	45.3585	55.8527	30.9361	48.1598	44.0862	50.2399	38.3007	60.3894	66.4924	62.3245	7.9317	28.8782	60.8165	91.6971	71.1708	38.4653	64.7469	52.2995	49.7018	67.5209	48.2859	52.3728	38.5261	76.7519	33.3215	51.0023	46.8057	61.9997	40.2697	83.4566	74.3806	26.4468	55.2775	38.1898	79.7529	33.4231	42.1283	6.08717	77.6659	70.8155	56.9438	11.9229	62.0946	17.3001	45.8951	54.4735	82.0807	56.6767	71.8027	74.806	48.1202	63.4302	23.8426	20.0559	43.1352	19.3498	90.3258	66.6611	83.8891	37.0494	56.4233	91.8625	76.8161	45.9679	45.177	47.7336	60.8859	7.74578	69.6228	55.8728	66.8232	44.454	60.7255	65.8643	37.8215	48.059	97.1583	61.3373	95.0851	54.951	24.9205	65.6726	8.45098	75.7871	89.8272	46.818	24.9509	42.3172	61.6086	58.1106	51.8825	55.4773	42.2208	27.5564	31.5113	56.2074	20.7071	7.68836	52.6347	66.9306	86.87	19.1774	40.6887	71.337	56.3771	26.2332	60.1171	43.2249	54.0193	54.1586	43.6814	61.4666	22.0828	58.3498	74.2655	81.9336	38.2221	37.1092	43.5984	42.2427	49.2985	86.2653	83.1988	31.5174	32.2943	11.6004	62.7674	48.6925	49.4081	44.9146	51.2614	62.92	59.3296	74.9067	21.3066	53.4052	12.5222	58.1177	42.6748	35.1968	25.5408	32.9175	59.9688	53.0368	70.8601	98.7182	60.8284	54.5697	37.5057	48.6734	49.496	62.79	46.8786	37.9752	88.881	50.1851	18.3645	56.8703	52.8768	30.0641	75.6064	90.8527	57.1075	21.5541	64.609	86.7934	55.2083	66.1549	14.2408	46.0766	18.9822	56.6142	51.5424	73.012	46.0285	57.8839	63.0062	54.8486	32.6443	58.7825	15.5206	74.3987	30.4261	54.6665	54.5637	35.3355	80.4494	9.52023	56.4678	50.3969	68.5159	34.0247	79.8315	80.9765	72.7991	49.0805	84.3536	63.7567	63.2591	66.2519	51.4226	12.7804	52.0319	77.3218	92.8014	87.8	70.9199	51.6496	26.7638	55.343	31.6613	66.3546	54.0848	64.1956	78.1614	33.4457	63.0084	67.5286	55.74	73.4029	27.7571	35.5999	61.7936	117.248	19.386	20.7002	51.4974	49.4242	54.788	50.176	33.04	33.3068	34.1877	53.3784	79.275	41.2327	39.83	40.6236	36.54	136.138	71.5983	53.5739	63.3908	18.868	74.3743	36.9656	41.6081	84.7103	68.7098	60.111	43.4425	50.9611	51.5168	58.5296	57.6018	88.2986	8.27568	62.3165	57.1461	57.096	40.8508	69.2286	43.4785	89.3502	67.5462	73.8774	27.369	59.7883	64.455	67.4133	80.0342	89.0415	37.8198	38.9912	19.868	52.5945	53.8413	86.5482	56.3826	32.6405	76.8679	65.0059	28.1523	59.3305	43.1314	56.4738	34.6604	69.9697	16.6621	56.3503	75.3636	83.24	44.2204	90.9743	64.2291	79.5186	45.4702	75.6256	68.4288	59.1801	68.9272	47.8932	59.5207	66.8347	41.4195	42.4941	72.4378	22.5218	62.5028	60.584	46.2355	77.498	49.3995	69.46	56.0478	77.4089	69.4192	40.7628	60.9159	74.6034	45.6352	41.1644	70.1959	59.96	78.4927	49.4665	119.797	195.407	42.7657	45.1311	71.0006	32.6329	20.231	59.0573	82.3247	31.7886	51.8885	42.8187	25.3356	53.8699	49.2112	39.463	32.9442	41.9388	42.4845	53.3727	39.6362	55.1941	51.5871	53.4278	80.7162	37.812	80.5387	59.8348	49.2022	68.6269	46.0263	47.7198	68.6766	47.2924	60.4282	9.79959	337.637	87.5891	73.4772	22.0372	67.535	79.1273	62.9371	45.4908	58.8736	53.7292	57.2227	58.7595	42.9165	63.1926	27.8499	80.023	96.3065	67.9182	86.0025	58.7985	44.6731	53.2189	57.4242	69.1441	75.1102	69.4181	71.0662	429.952	72.7453	52.3145	56.7414	57.8264	30.084	55.1796	7.2264	40.7346	41.8687	47.1482	45.1243	45.678	188.681	68.5664	59.1158	59.6377	54.7956	88.5729	46.9905	65.7147	53.2041	71.7109	53.2641	72.0276	91.923	72.1821	92.599	43.5139	64.2859	60.3407	50.9264	57.8401	93.3877	37.7254	53.8988	52.5774	86.3445	60.7634	46.576	6.88077	43.2929	69.5799	28.7146	33.4242	70.5023	30.2751	55.8671	66.1564	50.7439	76.336	78.0785	32.4564	62.4758	34.2859	74.1141	50.8371	55.1821	73.6938	63.4253	84.2714	95.6604	75.5253	45.2196	73.6933	69.8571	80.311	60.3922	53.4573	47.6813	66.7886	46.136	49.6642	92.7036	56.6203	58.6752	74.5304	48.4215	57.9289	71.5144	34.6802	68.553	57.19	48.897	42.0308	59.1243	62.8926	51.3218	46.7049	58.0551	153.583	52.3377	51.6565	60.2761	34.8233	34.3548	39.9578	44.5095	48.4309	41.7044	75.4035	46.0954	55.7836	77.8292	69.2799	32.362	92.406	102.965	40.9075	71.5455	77.5464	24.6696	52.3285	85.8043	61.3792	40.0802	31.2256	25.8604	51.3277	70.6477	42.0405	40.7131	65.4806	56.0913	33.9288	83.225	59.1158	33.3081	97.1028	61.613	68.5746	9.80885	59.7716	45.8233	58.0188	10.9367	42.2276	71.8086	93.3592	63.5599	71.1279	61.2094	33.3584	48.3888	50.6857	66.3079	38.5038	60.0004	67.9671	58.8542	119.389	48.1476	31.9316	35.984	102.104	59.2329	68.9463	43.6081	97.6872	44.7058	45.2299	36.9008	51.5193	57.4558	70.1341	66.324	48.0654	67.2268	54.1799	9.24776	48.1405	35.2754	54.0521	21.0559	96.2254	21.0258	51.2373	97.6781	38.7281	53.0329	45.8622	42.5381	24.258	74.6913	41.6424	56.2545	54.4627	44.9664	71.3311	78.8865	85.5968	79.6365	19.4045	52.7085	59.3097	56.1529	49.2508	52.7299	60.3868	52.6046	61.0017	68.4991	152.74	42.7626	66.7891	47.4309	75.1352	53.4265	22.0742	29.0073	61.0983	24.3514	39.2296	46.5233	48.8347	84.8036	60.8352	32.057	19.3738	59.8625	18.924	100.561	76.4182	59.8453	40.2104	51.126	56.9837	59.4606	191.142	69.5771	90.6626	135.591	23.3387	55.8941	29.0475	54.599	24.3282	51.3898	63.3184	34.7574	48.599	49.7498	77.1586	72.3193	98.3778	66.2064	23.2637	72.087	67.6679	150.921	30.1649	25.9132	78.1188	41.4381	40.9603	39.0728	50.7727	51.7496	50.7119	52.1218	108.936	56.5053	27.9867	28.7175	60.3884	82.6286	49.5858	48.4535	51.4559	48.7324	29.5426	12.42	57.2778	76.5106	61.7729	69.1126	59.2363	46.3353	48.487	58.341	54.3292	42.7651	31.6876	35.8379	51.1803	72.8516	59.9589	54.0019	175.193	66.1563	69.5169	28.4936	176.542	48.6942	86.6235	16.7683	46.1115	363.912	76.1277	58.2544	74.6653	458.895	26.1502	45.4123	61.1806	152.934	63.143	65.0408	57.0088	30.0668	52.2484	74.9147	42.9627	78.5878	89.0186	27.2923	94.0138	40.4003	57.2326	65.0646	55.0446	70.8858	71.1553	57.3157	62.1204	77.6272	36.6147	58.7761	50.4446	78.8355	58.732	55.4152	61.7703	75.5378	56.9874	32.5563	31.6821	49.0262	85.1692	50.3481	25.9132	48.0243	55.9364	48.1772	86.0763	64.0045	57.9151	69.379	48.8142	45.9983	56.9589	38.8935	92.3109	79.7485	47.7136	74.6172	13.3019	36.9165	51.3389	35.8537	75.607	50.2972	53.3565	64.4639	91.2588	64.7451	28.9751	36.4989	74.5735	46.8149	55.2878	38.5499	31.4996	27.1054	42.0757	20.8464	47.1926	76.4472	16.7825	76.2073	117.839	71.8078	66.3946	45.4628	44.9456	13.4122	95.4376	125.399	88.778	74.4598
CCP45010	28.1037	13.9994	31.2174	179.304	49.1261	7.60822	55.6336	18.4478	58.6162	37.7091	25.7448	28.4927	67.4258	20.538	24.6358	25.7309	34.2917	10.1957	23.3374	44.9142	31.5613	59.1035	25.4128	25.0544	65.0609	70.5621	81.7703	24.6363	26.2723	43.5355	45.8705	10.1925	12.5058	16.4695	45.2092	59.3172	68.1041	11.3099	43.2508	132.122	19.3809	36.6447	61.6475	41.7224	13.3478	54.7636	64.2361	41.6476	35.2052	33.1502	53.6873	26.8708	26.8757	45.5471	46.3387	51.592	54.272	23.678	46.0877	16.6509	25.4593	22.4247	40.687	51.0389	45.5761	55.0295	21.0131	43.818	63.8509	52.3767	46.3403	44.8394	52.8531	38.2448	35.1288	24.8709	38.7136	48.2777	31.1937	23.5638	52.2051	64.7841	34.0005	13.3144	37.9219	26.0028	18.6628	63.5894	21.0642	22.0106	62.4098	35.457	56.5815	35.1889	42.0191	26.6663	11.0372	22.0504	20.9844	51.31	13.6914	40.9788	12.7361	55.5297	45.9432	59.6491	18.1405	46.3853	19.1583	30.5498	44.3322	25.5719	70.2974	21.5522	30.2122	59.1976	53.8476	39.7179	49.4737	43.751	11.2506	50.1884	11.6383	45.5937	58.5324	54.2562	13.8914	36.91	82.8858	50.6403	21.9981	14.8382	45.892	43.2875	54.7367	24.6916	78.9659	72.5166	45.9287	74.0176	61.532	25.4492	43.2145	35.9859	21.8002	19.5876	43.9456	55.9795	21.3109	23.6022	72.82	19.7358	154.896	69.9789	37.5712	28.4434	31.2391	49.5492	64.0976	65.0224	43.552	32.3819	84.7731	28.705	17.9448	157.595	41.3406	11.602	43.5891	25.2132	62.8076	19.6747	11.8456	58.8928	7.00422	44.6862	17.6666	31.691	40.8239	57.3375	26.1805	32.2921	73.1346	84.7356	83.0075	61.7509	176.732	34.0049	25.5406	30.5367	32.5689	56.557	16.3052	42.9973	17.1724	39.8216	88.0538	95.6738	25.1696	41.0029	42.4488	47.4454	35.269	28.2507	53.3282	53.1764	13.9883	51.3253	18.0087	15.5876	44.4217	42.4783	52.2586	48.9239	34.0834	29.3427	31.5538	44.2421	142.102	38.4226	44.7704	47.3121	71.6093	13.2198	47.842	20.4734	15.6323	39.7121	24.2648	21.1414	40.5296	38.6555	61.2356	57.8378	98.5831	26.2048	59.779	19.1426	54.2884	91.8864	37.045	95.1831	24.0546	47.3425	34.6331	60.0105	19.7227	39.577	22.8734	48.1477	46.6242	34.488	68.3264	42.7655	41.9135	78.1933	6.098	43.5328	35.1371	38.5456	47.2165	20.2785	44.0349	114.289	57.8955	40.2361	39.0796	56.5664	21.7088	25.3527	34.6134	25.4696	103.647	55.6455	37.6559	40.6246	4.4482	29.3285	46.9215	53.1087	95.4616	26.0997	53.1173	47.332	69.501	119.22	50.5098	57.5058	49.6803	203.243	76.9162	45.9635	41.5813	26.1667	31.5066	24.3188	71.7144	44.4813	119.977	49.8403	29.9325	45.8963	72.9516	11.9	85.97	55.2395	34.232	18.2145	51.5562	35.3423	72.2441	41.7643	11.6558	41.7848	90.5732	40.0938	14.5168	32.9359	35.5119	19.8546	28.9608	15.9179	41.1082	54.3758	45.4424	42.4541	33.3904	11.9412	65.3061	68.3365	33.6055	54.5552	63.0749	11.0764	19.9833	48.8094	56.0305	35.4946	26.4599	21.1548	12.4065	106.215	40.318	10.2238	28.5298	37.0221	47.494	63.7357	39.454	44.2461	53.2907	48.6512	19.9426	59.9257	50.7275	16.7432	40.327	51.3494	21.3295	36.4248	18.1399	30.6769	69.0337	53.3343	59.6798	47.6021	42.2063	50.676	66.8724	56.0424	39.5983	63.6741	20.0741	25.0825	42.6039	60.6339	61.2204	2.63432	7.71722	34.3837	46.4497	7.22792	68.7158	63.4089	8.43172	34.136	40.8591	47.1443	60.4459	38.2794	68.7816	65.9948	16.6681	46.3738	28.3764	45.6303	242.049	32.2589	66.3005	7.29557	63.9719	50.3284	54.4874	40.3805	42.5694	36.979	120.467	10.4101	94.4015	29.1726	28.4222	55.168	28.3608	61.0865	44.7236	38.8896	50.2024	16.5476	38.9782	67.1468	23.0425	43.0201	64.7157	74.6764	14.0633	17.3145	15.8895	57.3108	142.327	73.5438	38.6456	59.0205	122.838	49.3051	54.527	125.017	14.7974	64.7295	99.9178	22.9555	24.471	18.4569	36.2956	75.1786	27.6531	31.9066	14.2744	26.3492	24.2672	37.5559	46.8309	34.0382	51.0793	30.907	68.2877	36.7667	37.9078	41.5754	49.733	62.9399	40.6117	37.2122	44.0511	43.6086	39.8383	51.5	19.6242	18.0881	20.4982	41.4847	48.3244	17.8454	9.50304	49.6492	44.4584	10.592	66.6594	108.508	51.6988	16.7919	17.4494	52.7614	42.2609	79.7728	58.9332	13.7391	42.2345	24.8344	22.0107	50.4196	25.2035	31.2186	87.1124	50.8457	24.8379	19.6053	17.97	57.7774	28.5004	19.2926	85.3622	16.5373	67.171	62.9685	38.189	55.6092	55.752	69.9684	103.598	39.3454	66.5727	27.2684	68.9684	12.6978	29.8963	13.3175	61.1895	33.6061	81.8673	25.6238	89.325	28.4052	248.351	14.8834	17.158	41.4486	40.353	68.9475	22.3663	54.0126	42.774	21.2338	40.7972	16.5421	38.1108	7.46019	68.5526	17.428	132.084	42.8934	96.9926	45.2961	39.0542	23.7449	29.5474	52.9093	57.0808	54.0786	95.1399	33.0117	34.7718	77.7308	19.7276	42.4711	34.9849	58.6436	28.3319	20.3468	23.9034	11.5222	9.12337	20.1542	40.2473	55.7482	39.4491	53.4142	70.9007	34.3184	58.5297	89.4542	7.30368	41.9067	22.1305	21.8405	48.2966	204.152	97.1015	35.5422	11.5156	62.6662	13.5736	26.8096	41.3428	85.8614	52.2479	6.9599	36.3138	247.05	65.5267	14.9868	136.793	50.3485	46.526	42.0961	26.788	43.6755	39.9873	25.3537	63.2813	58.9036	30.9358	37.7798	47.4	109.044	52.6522	55.3449	18.4779	163.45	49.1858	49.5456	22.2353	342.186	19.9804	30.5031	16.6373	67.414	31.5232	28.1686	11.9856	32.9477	96.7915	33.346	10.6543	23.1693	17.379	56.0062	10.2081	32.3166	61.6391	47.7175	50.7985	55.5951	76.3015	68.5253	57.2212	31.9484	85.8102	40.8249	79.952	41.3499	60.6267	60.8218	22.0497	34.3941	64.9874	22.8314	36.0641	53.1883	29.08	21.7484	76.4937	30.0185	49.0723	104.433	52.8681	41.717	54.3928	62.529	28.2107	22.7322	27.7878	23.087	21.5394	21.155	68.6405	47.6608	37.871	25.5181	350.583	51.0286	94.7133	41.3424	60.4074	46.9039	48.6443	62.9374	42.2338	100.187	40.4587	47.2531	44.6508	20.8326	67.8238	71.8093	24.1341	50.803	19.918	76.9264	19.4722	55.0819	53.8598	44.1401	46.461	50.866	17.8539	19.7665	24.1692	112.641	153.577	38.4614	32.2571	39.353	25.8766	11.0432	9.73947	37.4639	34.815	13.9119	43.2303	78.1356	57.4195	38.0133	107.928	18.3513	49.1546	41.8099	72.449	56.3145	32.5035	22.7345	80.4672	41.4337	13.3464	265.545	42.5017	49.878	68.3171	49.809	52.6108	29.0954	15.6818	19.6443	84.4873	17.2378	48.3639	34.394	62.3342	26.1073	40.8304	56.559	39.9627	18.5202	50.4735	34.5988	12.0838	39.818	83.9527	45.7972	41.6753	13.4536	64.7356	44.2771	116.181	14.828	35.3346	52.5542	26.7523	31.8543	57.5881	42.7153	55.812	36.984	10.3184	58.4927	90.6817	45.8675	19.0513	11.3176	9.89283	116.191	21.6068	14.0003	22.8587	42.2439	36.6347	46.5547	40.7467	29.0359	21.3971	11.1395	62.3757	54.9983	42.071	32.3455	85.0213	5.75192	51.3987	27.8557	82.2196	18.3065	28.186	50.4997	33.2443	39.2639	94.5952	74.7826	62.2481	42.8565	16.772	54.8025	35.8823	15.1884	51.4114	13.8902	20.9794	24.3678	45.5467	62.8348	32.2841	35.3789	100.323	41.0462	49.6908	13.6442	29.9799	34.0285	12.9453	52.4693	50.8046	8.51877	49.5173	11.7424	67.5934	88.6655	39.4184	43.7997	26.8097	13.438	31.72	53.8306	56.6537	40.7418	41.7971	47.2418	8.49169	18.3962	18.3026	14.1781	89.2372	18.177	16.8621	35.1624	28.4895	17.4841	17.3944	42.1243	75.5029	29.1407	49.0391	32.915	72.7741	19.5285	55.8699	43.2961	180.154	64.1683	43.7722	85.8233	60.3673	28.0692	37.6933	26.1717	43.2131	99.5725	64.0812	37.1788	10.0791	9.04121	15.0231	30.3304	39.9647	156.177	39.8919	27.6422	25.7788	62.5243	50.997	68.6817	12.5223	60.0372	68.6407	20.7782	78.3223	24.2613	36.1861	25.0681	13.3554	7.23964	12.9513	67.7176	37.5431	42.5573	71.7923	37.0319	22.8963	66.4608	38.2484	74.977	47.0438	53.9305	99.1808	55.1849	25.7592	94.7882	57.1608	62.342	32.5139	76.585	59.7397	21.1095	24.9829	38.9952	50.0423	74.211	40.1216	8.53822	19.1601	107.934	34.677	84.1941	53.8538	62.4421	80.5441	69.0948	39.1003	42.7311	42.9993	22.8765	70.3929	20.2413	47.519	21.9013	19.1161	62.0207	65.1895	48.1927	74.9751	51.1884	13.3491	100.609	26.8945	14.6791	22.2583	26.2739	54.1989	43.8842	67.6047	32.0577	22.7426	17.8049	57.671	42.7234	88.9204	35.8267	37.405	49.3867	121.071	45.8447	86.0552	29.0124	59.4954	59.4711	7.84067	24.2199	20.4557	40.7063	15.0483	191.582	38.1419	18.5943	53.8895	16.5982	55.7197	9.66348	24.0364	78.1118	15.167	51.9114	18.4204	30.0198	31.1635	15.4587	62.7175	48.1618	151.757	63.8947	36.3041	6.5574	49.6666	42.4381	46.3945	25.0393	7.82606	15.8242	7.07386	53.0168	55.8743	63.6285	43.4217	60.0256	41.2792	76.1041	44.0888	45.3198	8.44944	62.2198	24.5489	12.2773	48.5831	5.35993	41.3769	7.98737	48.7052	17.0193	43.2169	16.3369	18.1927	44.9342	19.6983	32.9474	24.5401	58.1759	58.2914	31.8061	40.7803	34.5512	28.8255	45.5155	18.2898	16.6132	26.9643	11.9164	63.7993	7.83825	39.0341	71.5523	80.8302	11.0793	79.926	34.8301	40.155	46.7652	56.5071	29.2983	67.8503	196.277	45.3754	28.1512	30.6179	18.3937	38.9645	38.2105	50.334	59.223	74.3033	45.573	29.1156	43.3988	20.5681	55.7257	204.152	27.5568	57.0869	55.757	15.3183	34.7833	33.6481	27.3447	5.71538	29.9876	44.2625	55.8532	24.1171	65.4282	34.9928	43.9322	28.1394	23.1003	132.336	31.9629	18.3061	9.98095	39.4754	20.8584	37.0664	62.0765	6.18852	27.0659	112.783	58.4133	40.6784	19.8921	75.7298	36.0094	51.2183	56.0511	101.521	80.4962	24.5889	19.1709	52.6031	59.3964	33.8069	15.4495	34.5178	40.674	5.9439	47.9936	63.3323	22.8489	50.1837	59.018	84.5837	121.451	56.5903	37.0998	30.6511	60.7391	27.5958	80.7704	71.4467	35.2122	69.8599	23.6202	17.8775	58.8755	46.9004	58.6716	33.4691	55.8911	41.2237	42.5323	11.4516	23.9155	34.7339	62.5242	17.6261	39.5707	8.38786	125.443	68.8612	51.6005	46.6761	80.2732	62.4561	84.2454	31.7238	82.7245	60.2023	97.1163	63.3597	159.301	44.6815	33.7318	27.3571	40.8457	43.3463	48.3393	55.6948	38.6736	17.6472	23.2345	42.8994	15.8028	42.5203	57.0438	69.1641	43.9525	37.4653	36.2964	68.3167	7.8203	39.4409	38.2337	63.9864	14.2162	30.2773	210.746	67.4706	37.555	31.6119	32.0709	22.0106	55.6744	25.6706	44.5432	67.4943	51.5196	48.08	39.3369	42.1219	32.6071	29.2656	37.9967	78.7026	14.2478	6.62523	42.0844	10.9903	33.6056	71.1457	50.7528	25.9132	56.3244	22.3485	77.5445	12.0122	22.4327	14.4696	34.4753	36.0804	22.8281	11.3029	39.4839	44.3046	13.7294	32.5255	35.9436	30.4984	70.3934	48.8499	40.9831	59.9735	14.0895	39.4143	103.749	59.8011	43.7314	16.7675	21.0679	34.0971	21.1648	32.2799	41.1965	43.5796	239.644	295.026	17.1531	58.8689	57.2137	71.2093	34.2086	34.4216	52.246	25.3693	43.6785	25.2221	24.2661	43.7837	50.7708	37.7907	102.419	23.4621	25.8708	39.2122	23.8794	133.267	21.8065	55.8114	49.2829	46.4701	30.7482	46.7509	112.401	59.0445	39.9317	22.7962	15.0989	66.7692	46.0871	49.9915	147.79	39.8196	60.8701	27.6301	20.9468	24.5559	33.0803	46.7341	26.5787	27.7269	42.0452	13.5277	18.5423	39.9813	64.7314	63.5347	72.4432	45.6905	31.2899	62.1555	46.8647	13.7648	53.1477	15.7346	85.0058	269.441	57.0078	70.2118	43.6755	23.894	19.6644	36.6571	48.0688	30.2263	13.1522	32.2781	18.1523	67.5257	24.5003	115.077	20.1889	52.2546	23.3083	76.8464	50.0025	60.8757	37.5134	34.4555	26.7234	22.6884	30.1935	15.8194	12.3071	4.97282	36.315	33.937	27.4105	45.425	8.43389	60.6599	34.4456	19.3021	19.2223	34.5456	53.1156	38.6721	52.0001	73.3652	135.623	55.9421	50.4786	8.38243	25.0643	36.4021	58.6378	40.3419	65.974	36.1782	39.7239	48.7429	40.5873	28.8699	50.888	15.3017	47.4652	11.9117	77.1778	39.933	47.1289	41.9486	56.8223	56.3425	14.1964	37.9511	46.5507	31.7108	46.8554	129.259	92.6222	52.0081	53.1438	40.2916	31.4311	24.9069	24.2379	19.3661	17.9914	50.768	12.7264	30.8558	55.0386	40.7429	18.2723	35.3092	38.0611	21.8191	18.2834	46.7787	103.436	77.5384	20.4617	35.5899	47.8824	19.6708	24.8758	15.6144	33.2719	38.2565	53.7442	69.8801	35.885	49.7906	26.574	22.1557	45.8911	17.334	30.5967	54.0922	52.2409	42.2299	25.3708	22.636	56.1049	26.0403	12.4602	74.4905	52.6254	97.0004	57.7328	36.5627	232.738	20.3261	26.98	68.9618	24.6637	25.896	57.041	16.7088	118.901	34.8138	18.5409	15.997	72.3818	20.1536	25.8205	56.1551	44.5312	22.3659	46.045	96.9452	7.97434	29.9334	37.8611	28.6306	66.9981	49.4276	12.4056	42.9624	68.1726	23.2382	28.8149	57.1097	57.5769	49.353	26.2596	67.1294	67.2823	13.3987	29.8712	23.8019	92.957	123.218	23.3901	44.6302	21.5994	53.4224	34.2812	45.2751	54.0928	72.5914	46.7364	31.1094	48.5487	81.008	40.4944	37.5567	46.0005	31.3516	29.2447	9.83895	56.1718	27.3274	39.3869	11.9922	21.9478	25.4701	39.7983	40.8977	36.3077	49.5692	24.4239	19.185	57.5015	37.4679	33.7995	46.8886	47.7734	23.9248	45.3729	35.7905	56.7296	34.3998	46.2077	41.1498	45.6423	31.6196	39.8271	54.1809	30.7324	53.2427	4.89086	39.1123	13.1034	143.462	49.8694	61.5372	64.2143	35.7407	55.9966	16.2433	25.2676	80.8778	20.1939	51.7564	303.396	24.1835	62.8895	53.2817	11.724	139.653	8.7595	67.9918	41.4317	36.556	0	25.3431	31.6486	27.4218	48.9481	47.2516	62.0809	48.9972	50.6719	147.853	124.898	46.846	37.0161	13.1895	42.2591	63.762	65.8104	25.7348	44.5439	59.5968	34.6376	234.075	26.5039	262.727	5.89855	26.4733	46.8964	13.5329	58.1057	48.6112	4.03143	22.1521	39.5039	50.017	39.9627	17.4325	27.391	35.0307	22.7863	134.374	46.1133	26.302	51.576	76.4407	25.7752	29.7503	13.9045	48.7924	34.9313	5.67135	25.9037	70.441	13.0906	13.8236	8.5774	119.15	65.1386	38.2265	38.0522	41.4407	58.4133	50.4935	38.7815	18.1771	19.9172	67.4193	45.3435	26.3264	49.2396	77.1614	70.2714	78.4556	25.9353	6.62523	65.8789	31.0331	47.2208	57.665	12.0227	52.8841	35.7685	24.1227	69.3347	42.5487	34.8259	19.0586	10.2732	43.4351	19.611	60.814	20.1919	159.162	48.8108	52.6671	49.8137	34.0953	28.2541	40.0345	85.1799	61.461	23.4124	41.7535	15.1688	20.8321	43.3775	20.5787	74.6997	21.188	45.576	36.3657	13.6529	58.5911	101.335	18.4992	63.1054	31.5681	153.838	43.4596	74.4987	59.615	37.1885	53.834	40.7987	104.254	43.1565	57.518	30.474	50.458	13.8766	74.867	107.74	24.7521	40.0345	25.2041	102.574	13.3194	35.9537	8.23143	77.5341	54.1702	44.7684	9.20761	45.0977	7.80409	28.8797	31.7234	30.0842	56.4504	20.6562	56.3696	73.6006	72.0143	18.3629	14.2821	16.0623	28.8992	15.6962	60.7201	53.9872	21.0278	36.7358	114.083	45.3388	88.5081	41.2951	29.8317	209.881	11.9897	37.1366	26.3027	79.1281	51.9236	25.8388	48.8843	15.3677	66.2539	44.2231	35.6591	52.8384	25.5777	17.4374	27.1562	17.9615	25.8518	73.2758	41.5794	16.8831	12.3727	41.0773	51.3516	39.0071	30.7798	18.2693	23.5479	37.2538	48.139	21.7957	16.3407	21.765	55.0384	41.0499	11.7148	57.2152	94.619	30.0714	21.4907	26.0759	53.9299	32.0449	54.4145	64.8879	30.711	42.7597	60.6092	68.5698	84.2583	0	26.527	64.902	45.474	29.0764	73.0918	78.7897	23.7554	53.0942	16.234	61.9379	56.5282	58.9596	21.8569	77.5621	41.3923	36.7344	56.2311	49.9604	34.3159	19.7707	42.8782	50.2538	51.9888	36.5976	75.3594	31.2629	60.8557	42.6731	60.8835	34.2169	30.4597	16.2236	42.9205	58.8457	107.965	26.4337	74.1407	41.054	67.8381	5.2042	55.0183	11.5951	43.4556	64.4991	13.2669	29.3034	60.7692	34.4622	124.115	56.4965	78.7208	4.01503	20.5593	19.4251	27.933	46.3545	31.4387	26.9157	29.3373	43.7841	30.3853	53.2381	88.8598	10.0704	47.2323	55.2441	62.8474	32.9648	15.4204	80.0113	10.8777	53.1655	30.8191	31.9923	82.1601	139.039	69.1871	49.8039	18.0593	66.9022	44.2829	33.9582	66.0549	39.54	14.5223	59.0163	34.4859	41.1903	87.9017	52.8758	26.2405	36.5299	44.1094	21.5687	40.5745	30.4972	41.4034	50.2763	64.4482	56.6013	55.0012	38.027	33.4305	39.091	17.3674	50.6224	63.1081	12.2773	51.3283	30.3546	38.2123	29.6822	48.2433	24.8407	54.5711	73.7135	34.2374	35.0272	33.5075	31.0547	21.8655	14.14	26.8186	67.7326	65.3467	37.4149	17.6606	47.8866	25.8493	41.7594	32.2833	41.1486	37.8829	120.396	69.908	39.4842	61.2921	61.8265	136.832	12.7474	62.6388	35.3825	46.7221	89.0449	74.8644	44.092	18.9647	47.7596	37.0291	38.5818	42.6098	59.2168	95.1707	27.6504	24.967	62.0086	56.4313	42.9101	34.923	63.2835	61.4667	38.5945	15.1572	45.8273	136.148	21.7411	81.965	26.086	78.9472	22.8015	54.186	14.4999	25.863	47.8344	69.8943	62.6568	37.6666	29.6673	55.1833	42.6728	30.3438	53.0099	58.398	10.3079	25.6327	52.636	33.1912	17.3397	53.4361	98.8702	13.2399	176.732	17.9695	20.2775	61.1791	12.1867	47.9794	38.812	83.0281	53.0337	78.9138	102.243	42.216	49.7724	126.687	45.3961	55.1728	23.1952	30.7967	28.9457	323.977	18.8958	39.1968	49.347	36.4469	35.9346	16.6505	14.1781	18.7275	61.7964	48.6197	19.5495	47.8421	121.029	21.6718	12.3904	33.2623	26.7797	86.1301	31.4555	36.5748	85.2463	33.2979	22.5556	65.252	80.3288	36.9667	30.4954	31.3518	44.0952	50.6746	41.4352	19.2029	36.5079	15.3842	112.58	69.5859	53.4997	20.0732	66.0311	79.247	39.4319	51.1008	38.7304	73.2169	25.2717	47.1111	9.03452	42.314	11.2746	55.1168	50.0117	42.5234	82.149	42.6824	21.1428	41.8574	49.5007	59.2187	57.9043	28.3283	59.2452	0	93.7585	54.59	26.7993	48.9104	26.6572	53.9508	13.6417	50.3868	51.3651	11.5796	25.8549	22.9128	182.359	60.8021	187.203	72.1382	29.8325	50.7979	32.8695	27.3037	56.8761	37.0146	24.7342	49.9684	23.7347	52.8315	42.8043	62.4004	30.2894	76.3078	84.7246	68.7744	96.1601	20.8834	40.3244	35.7811	80.3012	85.3673	45.393	9.87612	12.034	122.946	8.50054	26.7426	65.3887	31.6856	47.4004	47.8122	29.8945	83.4393	29.459	23.4275	55.93	108.968	64.6097	43.5257	61.6447	29.6816	62.5871	52.4344	90.463	34.2092	37.7044	96.9592	34.4669	129.721	24.9911	115.496	68.2866	34.0893	38.6284	44.625	50.7207	57.9414	45.6436	21.9949	27.007	40.3505	100.537	10.3528	42.5925	45.6277	14.2965	36.5287	17.7807	51.3612	99.0362	48.9681	45.3266	161.541	16.0907	59.6298	57.0217	9.43879	22.6792	23.8881	38.1924	92.2083	35.1174	109.298	44.1078	34.2511	65.2939	42.0704	64.7317	132.173	101.946	15.9474	56.8468	35.9373	18.6312	39.3993	86.7024	54.9591	39.5505	7.89297	34.7053	75.0802	45.7824	35.0844	27.3599	36.923	53.4413	53.7769	86.3834	187.203	33.3308	15.8872	51.4792	57.0808	3.84764	151.208	43.5006	53.4352	15.7385	20.4764	63.1575	121.19	36.844	68.291	36.1014	16.7136	36.5489	61.5579	49.9055	12.1143	36.7494	56.1506	73.4845	32.4154	30.1941	139.566	14.6016	15.0362	27.9761	53.5709	33.6771	21.7064	33.2295	79.1206	24.4045	44.5951	33.9119	45.1129	39.4478	77.2119	42.3938	31.7607	19.6314	108.581	25.0555	49.1167	19.6752	16.0163	34.5799	18.0521	119.145	19.1081	50.5275	23.8714	26.7251	20.8908	51.5527	52.1648	46.6615	28.5167	56.8873	106.247	75.0303	73.2429	19.8007	12.0935	60.778	38.4349	24.0114	86.9965	28.1986	21.9177	35.0557	48.8898	60.2551	283.343	55.3842	78.0117	37.4432	46.2731	24.123	28.0278	18.4246	54.6031	46.9416	17.1049	48.5644	41.6773	65.4198	60.7911	57.3894	15.7039	34.5222	38.2588	29.436	65.9441	12.6371	19.4113	40.3603	65.1645	62.5864	195.352	64.7799	33.6807	72.727	37.4865	44.9415	9.55453	32.5297	14.9007	27.8958	45.6855	9.59386	41.07	34.1337	64.2781	78.408	59.0275	20.8492	29.0779	45.7647	32.6662	278.767	46.0024	26.567	55.9979	48.1065	19.479	22.0323	42.8053	26.3565	54.8075	45.7182	28.8406	38.4542	41.732	24.6215	35.5763	37.1065	34.6591	17.895	112.462	53.2041	19.1685	17.5982	39.8971	47.13	32.9495	73.0475	91.8117	84.7546	24.9283	24.24	41.2393	38.018	57.438	47.9516	60.2502	50.2356	50.5878	37.4238	302.604	43.5213	45.9619	13.1213	316.982	16.0169	58.5471	19.545	35.2274	6.70324	52.2585	64.6821	27.1209	1.43074	29.491	76.122	41.28	243.054	47.5637	15.7179	39.4775	7.41737	16.2814	33.4078	32.9739	41.4459	71.5751	20.4309	50.6025	49.1162	40.3402	37.1945	35.4724	23.4359	35.5756	47.7603	56.4262	57.6763	32.1163	66.5732	53.607	29.4145	14.2545	39.9145	58.1579	68.8057	30.9074	18.8284	23.8197	47.4986	95.6702	31.4821	45.4955	45.0202	37.8495	34.5749	67.5289	44.211	49.63	35.1732	32.8959	22.3079	45.3275	30.7036	32.1497	57.1219	42.5266	15.6385	72.1934	55.0983	43.5789	36.8664	45.6353	58.1552	31.1121	70.6799	20.8012	43.4992	25.5287	46.7747	25.8203	88.9705	16.5743	81.3278	19.953	43.7196	24.8892	10.2855	43.6215	41.7231	14.6251	60.1601	49.8447	56.8977	67.5198	31.2675	50.3606	21.6121	48.2183	21.0127	104.989	60.1614
CCP45011	0	0	23.7563	13.9067	34.1688	0	0	0	0	0	0	0	0	0	0	0	0	0	0	0	0	0	0	0	0	5.51241	0	0	0	156.448	0	0	0	0	0	0	0	0	17.3767	0	0	0	0	40.8908	23.9832	0	0	0	0	0	0	0	0	0	0	0	0	0	0	0	0	0	0	23.3152	0	0	0	0	0	0	25.8405	0	0	0	0	0	0	0	0	0	0	0	0	0	0	0	0	0	6.30801	0	0	0	0	0	0	0	0	0	0	0	5.73218	0	0	41.2863	0	0	3.25947	0	51.6353	0	0	0	19.6847	0	59.22	0	12.2214	0	0	0	58.2191	0	25.0939	0	0	0	0	0	0	0	0	0	0	0	40.6967	6.91414	0	0	0	0	0	49.8839	0	0	20.217	0	0	0	0	0	0	0	0	0	0	0	0	0	0	0	0	0	0	0	0	29.0425	0	0	0	0	0	30.3012	0	0	0	0	47.6149	0	0	0	0	10.5495	0	0	0	0	19.3432	0	6.63487	0	0	0	21.9728	0	0	0	0	9.68484	0	0	33.8985	0	0	0	0	70.4854	22.3414	0	20.0152	0	0	0	0	0	0	32.1698	0	0	220.603	0	0	0	0	0	0	4.08738	0	0	0	0	0	0	0	0	30.8058	0	0	12.1395	32.515	0	0	0	22.0704	0	0	0	0	0	0	0	0	0	0	0	0	0	0	0	8.05967	0	0	115.739	0	0	0	0	0	0	0	0	0	0	0	6.0596	0	0	0	0	56.2054	0	0	149.48	0	0	0	0	0	0	0	337.094	0	17.3867	40.7525	0	0	0	42.9519	0	87.1983	0	18.8435	0	0	0	0	0	0	0	0	0	94.4056	0	0	0	0	0	0	0	32.3531	12.5911	0	0	0	0	0	0	0	0	0	0	0	0	0	0	0	0	122.858	0	0	0	14.0791	0	0	0	0	0	0	0	0	0	0	0	0	0	0	0	18.9024	0	0	0	0	0	0	100.434	0	0	41.365	8.53634	0	0	0	0	32.9773	26.5975	0	0	45.0001	0	15.1268	86.3232	93.2793	0	0	0	0	0	0	0	50.1271	0	0	101.639	41.0731	4.18363	0	0	108.728	0	0	0	0	0	0	0	0	0	0	0	0	0	0	0	0	0	0	0	0	0	0	0	0	0	0	0	0	0	0	0	0	38.6759	0	0	39.1802	0	0	0	0	0	0	0	68.8214	0	0	0	59.6242	40.7341	2.77277	0	0	0	0	34.9483	0	0	0	0	0	0	0	0	0	0	0	0	0	0	0	22.286	0	26.116	0	0	2.69605	0	0	8.1564	0	0	0	0	0	0	0	0	0	4.05803	0	9.56192	0	0	0	0	0	0	0	0	0	0	0	0	0	0	7.74496	0	0	0	0	0	116.038	0	0	0	0	17.1114	0	0	0	0	0	0	0	0	29.749	0	0	0	0	0	41.0427	0	0	0	12.3894	2.97227	0	0	0	0	8.30301	0	0	36.1723	34.0229	19.1991	0	0	33.2634	0	53.9831	0	0	0	39.5681	0	0	0	0	0	0	0	0	0	10.9847	0	0	0	0	123.326	0	0	0	0	0	4.4849	0	20.7144	0	0	0	0	0	0	0	0	0	0	0	416.619	0	0	0	0	51.1821	0	0	0	0	32.7998	0	0	0	8.22817	0	46.6497	0	0	0	17.4467	0	0	0	50.883	0	0	0	105.988	0	0	15.2016	0	0	0	0	0	0	0	0	0	0	0	78.2351	0	0	0	10.9184	27.9266	41.1155	0	12.4919	0	30.7577	0	10.8051	0	0	0	0	0	0	7.4433	0	0	0	0	0	15.7804	38.6634	0	17.379	0	0	85.8259	0	0	0	0	0	0	34.4117	0	0	0	0	37.4563	0	8.1259	0	23.9136	0	0	0	9.76484	0	81.4903	0	83.8002	0	0	0	0	0	18.2149	34.5438	24.9261	0	0	45.4949	0	15.7684	0	0	0	0	0	0	0	0	0	0	0	0	37.2556	0	0	0	0	0	0	0	0	0	0	0	14.2427	0	0	0	0	0	0	0	0	6.84839	0	0	37.0793	0	10.4243	0	0	0	0	0	0	0	0	0	0	0	0	0	25.1232	147.355	0	0	49.2672	0	0	0	0	0	0	0	0	0	0	0	0	0	0	0	0	0	0	0	0	0	0	0	0	0	0	0	0	0	0	0	8.22755	0	15.7886	37.9833	0	0	39.3762	0	0	0	0	28.9304	0	0	63.1986	0	0	0	52.5407	0	0	0	14.1263	26.3795	0	0	0	30.7815	0	0	0	0	0	0	0	0	0	28.8108	0	0	0	0	0	70.9607	0	0	0	0	0	0	0	0	0	7.41984	0	0	47.1228	0	0	0	57.1197	0	0	0	0	0	0	30.5857	0	0	0	0	0	0	0	0	47.7096	0	0	0	0	0	0	0	44.8989	0	0	0	0	0	0	0	0	0	0	0	0	0	0	47.9937	0	0	21.1608	0	0	0	0	0	48.3868	0	0	17.4885	0	0	0	0	0	0	0	0	0	0	0	0	0	0	0	39.3219	40.9104	0	0	53.4063	0	0	0	30.4676	0	0	0	0	0	0	0	0	0	0	79.1798	0	49.4813	0	0	28.7827	0	0	0	47.9922	0	0	0	36.4415	0	0	103.757	5.73029	0	145.878	0	0	0	0	169.993	0	0	34.6705	0	0	29.0121	7.87599	0	0	126.205	0	51.7316	0	0	0	0	0	14.519	0	0	0	0	0	0	0	44.6641	476.52	0	74.9462	0	0	0	0	0	0	22.7462	0	0	0	0	0	0	32.9645	0	0	51.4296	0	0	0	18.4687	25.8648	0	67.332	0	0	0	0	0	0	0	47.1917	0	0	0	24.6441	13.4468	0	0	0	0	0	0	0	0	0	0	0	36.7327	0	0	0	0	0	0	0	0	0	26.9556	0	0	0	0	0	0	0	0	0	0	0	0	0	0	20.7144	0	0	0	17.8533	12.9307	0	0	0	0	0	4.47687	0	0	0	0	0	0	0	0	0	0	0	7.4337	0	0	0	210.874	57.899	0	25.7967	47.656	0	0	0	0	0	0	0	0	0	0	0	68.137	0	0	0	48.1309	0	0	0	0	0	27.3728	0	0	0	0	0	0	0	0	0	0	0	0	0	0	0	0	0	0	0	0	0	0	0	0	0	0	0	41.9843	0	30.9073	0	42.2432	0	0	142.122	0	0	16.755	0	39.9133	0	0	0	0	0	28.7538	95.1248	0	0	0	0	0	0	0	0	0	0	0	0	31.3054	0	0	0	536.586	0	0	0	0	0	0	24.8762	0	0	0	0	0	0	0	20.7569	0	0	0	21.4275	0	0	0	0	15.1987	0	0	0	0	0	0	0	0	0	0	0	32.7435	0	0	0	0	0	273.828	0	0	0	43.3986	0	65.2452	0	50.6943	80.9401	0	0	0	0	6.39035	0	392.699	48.5588	0	0	0	0	0	0	0	0	0	4.85559	0	0	0	8.85678	0	0	35.7572	0	0	36.144	0	44.5695	0	41.7486	0	0	0	0	8.96863	0	0	22.1484	0	0	68.3449	79.4053	38.2267	0	0	0	0	0	0	0	0	0	0	0	0	0	0	0	0	0	0	0	0	15.5983	0	59.2811	0	28.5636	0	0	0	0	0	0	6.44501	0	0	0	0	0	0	0	0	0	0	0	0	0	0	11.9316	21.7006	0	23.0747	0	0	0	0	0	0	0	0	0	0	0	0	0	0	0	15.4722	0	0	0	0	0	15.0514	0	0	0	0	0	0	0	0	11.7831	0	0	118.862	0	0	14.3567	25.0036	0	0	0	0	38.412	101.027	0	0	0	0	0	0	5.77452	2.98631	0	0	47.5928	0	0	213.885	0	0	0	0	0	0	0	0	0	0	0	0	89.7203	0	0	0	0	51.1237	0	0	0	0	0	0	0	0	0	0	13.1328	0	0	0	0	0	0	0	0	0	0	49.1978	0	0	0	9.01333	0	16.8478	0	0	0	0	0	0	0	0	0	0	0	0	54.7673	0	0	0	0	0	0	0	0	0	30.3668	0	0	0	0	0	0	0	0	0	0	0	0	0	0	0	0	0	0	0	0	0	0	0	13.3332	39.6873	0	0	0	0	0	7.20921	55.2394	0	0	0	61.0192	0	0	0	0	0	0	0	0	0	0	0	46.8958	0	32.8382	0	0	0	0	0	0	0	0	0	0	0	0	0	0	0	0	48.8667	0	0	0	0	0	0	48.5194	23.0747	0	0	0	0	0	0	0	0	0	0	26.8739	0	118.251	0	0	0	0	0	0	0	0	0	0	0	0	0	0	0	0	0	34.807	0	30.4558	16.9575	0	0	11.9914	0	0	0	0	0	0	0	0	0	0	0	0	0	29.0826	0	0	0	0	0	0	0	0	0	0	0	8.16594	0	13.2425	0	0	0	0	0	16.2495	0	0	0	0	0	3.44022	0	0	0	0	15.9772	21.4275	0	0	0	0	0	0	0	0	0	25.4837	14.6279	0	0	0	35.9865	0	0	18.1096	0	0	0	0	0	0	0	0	0	0	0	0	0	0	0	0	0	0	0	22.9693	0	0	43.8919	0	0	0	0	0	0	0	0	0	0	0	0	54.3975	38.08	0	0	0	0	0	114.396	0	0	0	0	0	0	7.35296	0	0	0	0	49.897	0	0	0	0	14.5116	24.7457	8.79837	0	103.852	0	0	0	0	0	15.6675	0	0	0	0	9.9458	0	0	0	0	0	0	0	142.008	15.0372	119.189	0	0	33.0896	0	0	11.0651	0	0	0	0	0	17.7138	0	0	0	9.60763	0	0	45.1283	0	0	0	0	52.0646	0	0	0	0	0	0	0	0	0	13.3246	0	0	0	0	0	0	0	0	0	0	0	0	26.958	28.3833	44.8756	0	0	0	0	0	0	0	0	17.9537	0	0	0	0	0	0	0	0	0	0	0	0	0	0	0	0	22.9348	0	0	0	0	16.03	0	11.364	0	0	0	0	0	0	15.6497	0	0	0	0	0	54.7525	0	0	0	0	0	0	0	0	9.04724	0	0	0	0	0	0	0	0	0	0	0	65.1717	0	0	0	0	0	0	0	0	16.4802	0	12.3928	0	19.2091	33.5318	9.67151	21.2876	0	0	0	0	0	0	0	0	0	0	0	5.73375	0	0	0	18.4687	0	0	0	0	0	0	0	38.4526	0	0	0	83.6982	0	0	0	0	0	0	0	0	0	0	0	0	0	0	0	0	0	43.0023	23.1698	0	0	0	0	0	0	0	0	0	0	33.2753	0	0	0	29.8092	0	0	0	0	0	0	52.8013	38.8858	0	0	0	0	13.2879	0	0	0	0	11.1657	0	0	60.9309	0	48.7289	0	91.5258	0	0	0	0	0	0	0	0	0	0	0	0	19.3432	29.8039	0	0	0	0	0	0	0	0	0	0	0	17.3433	33.752	39.0036	0	4.42682	0	34.2423	0	0	102.417	0	0	0	0	0	0	0	0	0	0	0	0	83.3936	27.4958	0	0	0	0	0	102.878	5.11611	0	0	0	5.40794	0	0	0	0	0	0	164.013	67.2992	0	0	0	0	0	0	0	0	0	0	0	0	0	0	93.9827	0	220.545	0	0	0	0	0	49.9402	0	0	0	0	0	0	0	0	0	13.3698	0	0	0	0	0	360.177	4.41409	19.1297	0	0	0	0	58.8708	0	0	0	0	42.6462	0	0	0	24.6447	0	0	0	28.7966	0	0	0	50.3318	0	0	0	0	40.7829	0	0	32.7879	97.5984	0	0	64.457	0	0	134.276	54.8152	0	0	7.95321	0	0	0	0	28.2684	0	0	116.144	0	38.1842	0	0	0	0	0	0	0	0	0	59.2803	0	0	0	0	0	0	38.5318	0	0	0	0	0	0	224.714	0	0	0	12.7196	0	3.10279	0	0	0	0	0	0	0	0	0	0	63.7844	0	0	0	26.5285	0	0	0	0	13.0911	0	0	0	0	81.3683	0	0	0	0	19.1297	0	0	38.2748	0	0	0	0	0	38.7825	0	0	15.1921	0	0	119.754	8.78951	0	0	0	0	0	0	17.0369	0	0	78.2548	0	0	0	0	0	0	24.7061	43.7425	16.7047	0	0	44.2137	0	0	0	0	26.4552	0	0	0	7.31424	0	0	0	0	0	0	0	0	0	0	0	0	0	0	0	0	0	0	0	0	0	13.2749	0	0	59.0723	0	0	11.1042	45.0316	0	0	0	0	0	0	0	0	0	0	0	56.164	0	0	0	22.0826	0	0	0	0	0	0	0	0	0	217.866	0	15.1293	20.1039	8.59858	0	0	0	11.8993	8.59252	0	0	21.5983	0	0	0	102.731	0	32.998	66.7372	0	99.7614	58.3459	0	0	0	13.9999	0	0	47.3571	0	0	0	0	0	40.0662	0	0	0	0	0	0	0	4.51718	0	69.0616	0	0	0	0	65.019	0	0	0	0	0	0	0	0	0	0	0	0	0	56.4843	23.0232	0	9.57773	12.6593	20.6474	0	16.5536	15.5938	0	0	4.21929	0	85.9116	0	0	0	0	0	0	0	27.9261	0	0	0	0	0	0	0	20.625	40.3717	0	0	38.8621	0	43.4975	0	0	56.6168	0	0	0	0	0	17.1196	0	0	0	0	0	0	0	0	0	0	54.1704	0	26.7218	0	50.9243	0	26.205	0	0	15.7232	0	0	12.8209	0	0	0	14.5139	0	58.6192	0	0	0	29.5129	51.0524	0	5.85329	0	9.75723	0	0	85.6774	0	0	110.977	0	0	0	16.4523	17.1005	0	0	29.3991	21.2651
CCP45012	95.4104	74.6645	58.8631	156.575	71.5562	13.6056	188.71	13.1608	79.7585	101.152	86.3231	76.4294	84.7803	72.6208	67.4232	114.26	107.076	17.8821	130.418	139.755	114.541	134.519	100.285	45.1667	84.2514	80.8372	141.726	83.1374	70.4734	72.1769	155.396	20.5054	171.27	99.5322	85.0575	149.892	103.767	43.7833	63.3228	134.647	81.231	92.4201	77.7213	56.7534	86.1545	102.693	59.5248	105.556	111.115	45.9113	37.1281	52.5574	39.1653	92.4363	89.0817	86.4947	85.301	91.743	112.18	86.5378	123.044	36.8581	111.089	62.3627	35.8535	92.2577	67.8154	163.698	90.3132	111.907	66.8404	75.3199	109.495	145.839	88.0604	88.5247	165.505	119.936	68.8572	86.6476	65.0167	89.2284	97.2839	72.7053	109.202	133.688	90.0893	100.406	64.9394	48.2378	113.001	127.736	94.157	92.425	87.0964	141.435	50.2693	39.9252	161.425	54.3537	76.6614	60.8837	68.9371	82.8236	86.7238	110.803	54.6924	91.9049	50.1863	70.4236	113.441	64.7137	61.0701	105.688	62.6232	80.1054	106.811	86.9144	85.4954	91.0751	48.437	70.856	90.7949	95.8955	82.3029	85.5863	44.3158	76.0242	174.331	42.5947	81.874	65.6167	106.945	89.8081	80.3751	56.879	113.039	106.716	44.2401	85.544	183.752	103.95	98.3791	79.8665	71.6818	74.5911	78.5872	87.8781	106.222	55.9248	64.1236	80.5127	145.553	170.566	70.399	45.9197	76.9933	126.82	85.4174	118.297	96.2087	65.1464	125.667	97.9988	90.7676	134.815	58.7469	87.1399	93.3771	105.676	75.8144	107.437	81.0258	76.4121	81.8633	55.4757	52.5725	142.089	74.2053	114.943	68.7006	77.0512	96.5562	91.6289	164.302	92.4342	56.2506	34.7016	67.3758	76.6276	65.5227	94.1414	147.102	73.287	69.0954	53.9432	134.421	21.9889	32.805	68.7419	100.159	79.5429	62.8246	82.0953	63.0544	68.1055	91.5479	93.0878	67.9163	94.078	79.2129	90.4856	96.3735	82.0216	91.1776	50.5275	109.327	53.4602	238.236	56.0318	100.278	93.1142	63.6953	107.391	86.7702	56.4438	20.9663	82.1128	99.7141	96.2805	92.4099	106.931	101.841	92.3115	93.8959	172.985	131.79	40.5881	126.41	40.0527	62.7603	101.625	38.7834	73.4911	109.873	106.477	39.6785	91.4951	96.6992	82.6577	87.2856	76.4224	99.7695	140.207	102.209	100.84	16.7879	67.8547	35.0941	93.2809	65.9659	52.6956	107.241	115.716	122.687	82.5044	186.506	141.389	64.1877	73.3198	38.5484	68.7402	165.746	106.2	106.99	78.8615	67.1172	81.2937	76.9164	98.6833	94.3628	100.914	109.021	87.2881	103.758	111.929	74.5733	87.6779	92.9746	213.022	79.3545	62.4578	39.6089	141.843	85.0758	63.9789	70.4683	74.5735	127.466	91.1052	112.599	96.7318	54.4452	54.3266	85.7388	89.4163	177.945	79.5287	83.5535	141.464	97.9549	65.9072	59.9262	63.9232	119.08	73.9395	52.0215	62.6506	45.2811	141.957	102.771	72.3379	98.2088	91.9545	84.4382	71.1749	93.5187	73.2082	97.224	83.8423	83.6165	105.534	91.3947	81.0882	86.3614	54.8562	45.4555	65.4579	79.1095	108.172	47.5107	106.843	103.418	55.2776	72.1807	98.775	79.6244	172.747	87.1292	62.7025	115.094	127.445	47.5507	92.6037	131.213	152.782	57.6144	96.7465	64.8773	99.4515	66.9791	75.8595	123.627	42.248	101.025	88.1332	84.9113	61.4626	84.9695	79.6387	69.5484	97.6569	67.1166	59.1474	103.498	99.677	68.8133	45.1742	33.4036	38.2982	45.1972	21.1887	96.6219	91.1992	81.4228	60.7512	95.2161	90.0347	108.354	104.607	96.6436	99.5771	105.39	64.9295	35.8098	78.5861	88.7686	79.533	88.9229	107.634	67.8197	72.0444	106.235	159.656	93.4274	103.109	137.045	82.9005	115.571	59.8723	56.9775	107.847	106.314	72.4765	67.4818	85.0422	70.909	66.3401	133.962	60.9367	99.5821	68.117	99.9721	57.2324	56.5857	56.1209	109.004	90.4775	103.867	87.8116	82.0671	70.5834	89.8095	72.9359	58.0014	155.317	87.8912	69.8996	63.6965	95.8148	81.6951	84.8728	81.6107	109.233	88.0854	85.5166	67.7404	98.6571	69.3833	71.3581	96.5706	110.327	44.634	88.0873	105.118	44.3807	84.488	102.718	71.6434	89.8424	108.289	68.8268	115.21	102.355	89.0525	89.2185	60.7688	41.0685	139.753	58.178	93.8441	85.898	56.6424	99.6937	94.8088	16.3624	166.292	49.6133	86.6737	30.2163	30.5752	66.8329	87.7202	137.173	114.858	42.8492	69.5194	51.7467	48.2378	77.4851	50.7049	46.5231	97.6417	89.3766	101.674	54.4679	221.433	72.8422	110.693	65.2767	77.8691	61.9192	81.6596	112.94	61.6725	83.5851	77.1873	90.4908	155.187	43.9754	87.7661	65.4089	160.098	17.2965	167.318	58.688	116.027	169.775	107.514	60.8582	102.332	33.7817	83.2728	100.071	70.7636	109.044	69.9074	88.9165	29.6788	105.31	138.477	86.5185	53.7543	58.1933	76.672	66.2877	83.3238	75.9676	81.4747	113.004	114.038	59.3454	49.8668	67.8738	87.3647	74.1882	91.0412	183.435	73.0358	98.1443	140.11	116.471	51.3795	79.7478	119.158	168.518	101.043	69.9289	111.473	68.8975	61.1818	54.6764	60.813	85.2847	86.2929	123.579	115.151	90.1386	67.0526	101.647	123.831	113.891	61.5238	58.7947	102.346	64.265	68.1455	77.7766	52.1262	106.443	63.3677	74.1621	134.546	106.854	105.113	59.5087	113.064	124.486	135.297	61.2678	98.5293	71.2796	68.1319	58.9146	120.413	67.8974	107.846	49.9868	94.5987	87.3813	94.1214	66.9211	102.989	77.6231	71.5005	103.635	82.2276	150.85	78.1206	73.347	115.561	147.574	63.2227	83.1858	104.093	45.1297	71.9378	86.8942	31.4412	84.1307	75.7271	68.6833	36.1069	65.8298	72.5166	83.7443	95.9267	68.1755	76.3117	87.8863	97.939	86.9922	106.316	166.089	70.1239	48.061	114.45	90.1174	84.3096	149.514	60.9849	107.442	60.0707	98.8395	102.941	69.4456	42.1438	74.5793	115.707	82.7618	82.0753	41.6494	86.6005	81.8935	86.2058	69.2029	75.6912	118.808	69.7273	143.392	62.7367	73.2739	64.9999	105.854	66.7445	91.2237	76.1896	43.7537	155.011	62.0515	136.502	99.2243	139.469	101.934	124.811	59.2656	67.0293	41.8985	101.345	80.0127	96.3793	70.9154	100.063	75.275	82.6766	50.5446	50.4602	93.6716	71.9024	86.9135	100.504	93.9005	80.5785	93.8053	130.205	65.8359	72.1641	170.859	158.163	133.261	153.204	45.0835	47.0533	89.5999	42.3176	69.9089	50.4298	66.2387	83.7504	108.89	92.9163	96.1741	99.1567	98.4516	85.4051	100.937	65.6794	69.9881	95.6649	102.91	86.8447	99.433	50.2586	54.486	154.724	101.275	133.797	77.9385	99.9631	88.4116	90.4402	125.149	85.0929	112.942	74.7372	113.018	111.471	52.523	83.9688	101.361	52.6412	103.705	80.063	82.9478	94.8104	105.696	104.99	69.8695	80.6877	56.71	111.331	30.8645	88.911	95.0183	129.832	104.197	54.5897	94.6018	87.2787	92.3009	97.1341	81.1606	66.601	116.976	55.9643	113.249	77.4363	77.4141	76.2932	105.986	45.6229	27.3414	19.8001	142.227	98.7136	91.6235	157.521	105.877	85.8377	82.6388	111.205	95.0982	67.6472	140.59	173.72	48.8587	85.1951	74.337	80.6783	108.278	96.8712	71.4477	83.9734	88.1768	93.4624	103.149	119.739	93.0262	79.1817	93.2907	61.7265	112.486	88.5426	105.736	67.3051	119.291	85.0137	79.3587	84.9958	53.2721	82.6609	130.514	114.598	81.2051	166.103	84.1477	58.4007	100.969	110.69	122.348	87.7603	83.9947	87.2231	81.4674	52.4203	59.6085	108.301	66.9432	52.7419	80.9117	42.4063	57.0912	81.7524	85.1417	68.7063	112.927	75.4797	107.542	156.257	45.1305	44.712	95.0573	63.3945	75.4791	84.8347	88.2775	95.3949	37.4849	62.6398	77.2554	90.8272	136.689	65.4079	94.6529	130.563	89.2273	75.559	170.862	121.448	88.6268	77.9385	73.1288	83.7169	106.838	105.327	81.0301	62.184	70.1586	101.305	77.4222	82.1884	38.5768	39.3169	151.223	67.7666	90.9292	103.374	105.141	55.1438	78.5744	67.9757	17.4916	114.706	83.2042	76.8443	97.5028	46.2737	48.246	53.1038	120.769	128.401	80.4286	97.6642	79.9139	101.339	112.754	92.9798	94.5743	73.9742	86.1097	71.7199	82.0597	37.6227	69.0217	148.436	101.42	107.738	115.556	87.0194	64.3462	86.0954	43.4499	105.193	78.7347	66.0414	32.6581	78.2978	159.48	90.5268	85.3189	82.8996	93.7334	24.0454	75.4947	82.7597	117.994	79.5861	98.3945	124.506	131.598	88.2457	127.889	78.5949	103.568	77.5349	108.497	91.0218	191.44	78.7777	117.396	127.069	81.4015	53.7355	89.985	74.5561	79.2947	99.1727	116.542	73.163	44.5332	64.4278	82.0447	269.958	83.5672	81.2245	90.7707	132.192	135.997	107.174	43.6188	97.0491	107.991	111.075	67.0306	19.4743	91.1998	92.1995	149.989	71.2535	39.0172	90.9488	73.0291	98.5102	85.8003	67.0208	97.7651	62.8758	112.278	86.4699	63.9892	86.0523	75.1587	62.8185	68.589	231.698	96.9309	57.2385	169.961	87.8086	162.455	81.4334	80.226	109.556	21.5773	70.1189	161.606	102.19	144.154	81.5328	188.853	39.1308	92.9986	144.546	81.5778	60.4399	74.3225	89.6297	33.5074	78.6347	69.5516	88.2164	82.1311	140.563	61.7352	82.651	69.7509	67.9722	64.9745	70.2076	133.822	75.4267	99.9709	67.4504	67.7521	121.11	116.954	81.3495	95.6936	67.6086	86.6517	72.3296	65.9275	76.6549	54.5349	55.5802	97.6804	169.843	60.5914	99.4414	113.713	93.6073	73.8501	73.1325	59.6984	91.0016	134.559	102.698	90.9032	111.646	99.7073	95.9986	79.1335	90.2277	70.9497	107.961	98.476	96.5408	73.5246	97.2413	106.829	64.265	64.033	161.832	77.3606	17.7688	84.2548	76.9248	64.1814	44.0768	80.4395	82.3694	87.5121	66.9385	97.9386	102.47	85.0356	68.2239	129.637	92.1153	113.424	96.0175	42.072	101.257	70.8059	91.438	140.024	57.8933	105.776	148.114	83.0453	61.9798	80.7798	103.063	115.566	85.8683	104.412	89.8085	109.598	101.185	68.9555	144.795	91.2806	75.0305	55.5701	85.2261	95.4667	67.0979	81.959	89.0521	64.3548	72.6206	115.567	84.3831	86.5537	91.2018	80.8577	86.8907	179.752	89.7537	153.468	89.2165	59.7717	90.5027	29.9046	99.2403	78.9645	110.686	93.3195	62.5242	101.337	111.18	105.014	56.9565	73.7743	93.9475	102.616	68.9938	147.424	97.7334	143.313	103.645	50.5996	67.1673	45.1802	43.1153	48.1431	76.9143	64.8188	64.0205	153.272	114.282	144.609	86.5079	89.0347	51.7291	92.7571	152.608	109.985	80.4046	33.2382	51.0354	75.9168	97.3055	107.961	94.0973	95.6348	111.606	124.104	79.5607	108.924	105.478	68.8319	79.3478	64.7484	60.3981	17.2133	85.1419	189.282	102.967	73.2643	47.3598	96.2152	48.2376	95.8845	58.1243	86.1662	95.2063	83.0829	153.959	65.3994	95.0626	77.2782	56.2947	129.874	114.156	72.2568	39.9862	72.123	58.4346	84.2138	101.385	67.3612	70.2341	117.511	61.6773	154.148	82.2804	130.69	18.3286	92.4772	68.3793	65.0618	88.5639	62.3763	89.8402	112.633	81.996	101.379	79.0759	328.74	87.1391	100.374	93.9579	61.4151	116.643	51.746	98.6949	77.8887	108.332	93.5996	99.0848	75.2241	93.5464	84.8673	88.5092	178.706	189.54	107.262	107.859	116.748	242.901	59.5712	84.3428	92.1612	47.5729	75.6686	16.5365	71.4336	69.7337	74.5795	61.2907	92.4254	52.1839	82.853	72.7521	72.4619	140.238	85.8174	74.8548	90.5553	91.5417	82.4798	87.5995	120.244	106.06	56.2069	56.2848	90.4056	73.019	93.4546	98.1791	106.947	51.7086	105.815	133.913	59.934	83.4894	58.8725	190.217	92.0899	103.041	89.0728	78.0173	64.4695	107.247	106.714	104.968	67.3863	182.785	98.9207	90.0212	70.7124	68.4347	103.474	16.3734	84.7677	150.727	73.0462	56.7456	82.6985	42.6874	55.363	62.8218	119.13	58.9427	90.805	89.6836	61.7346	104.257	149.755	104.014	61.966	113.684	75.6249	105.93	98.7668	120.116	42.8493	72.5274	72.9634	101.804	61.0813	67.9613	49.1604	105.046	103.821	96.5907	77.7684	53.64	69.7551	117.251	76.998	213.29	85.6303	88.6422	93.844	40.3101	85.1671	83.5604	162.891	119.423	85.157	55.5104	119.339	106.364	149.099	82.5133	103.147	80.4453	146.515	41.1345	97.985	72.2062	85.3145	69.2646	118.14	73.5822	240.295	135.86	106.69	49.7874	29.5511	81.5782	96.8822	69.9881	113.517	81.3584	71.4838	89.4965	165.634	71.2926	86.2764	81.8541	101.625	76.1501	68.3599	58.4995	96.5213	95.4749	103.266	68.5424	141.414	91.7254	49.8893	47.5847	107.201	85.7966	98.0877	104.24	165.197	120.245	77.5805	76.3738	98.7091	79.0213	150.895	74.1243	86.2742	72.6893	82.1526	89.5398	89.9119	84.9263	73.6276	111.433	73.0902	67.8084	76.8538	143.343	78.3092	95.3744	156.527	114.099	102.073	143.232	77.71	94.1435	108.719	91.3315	144.409	96.7862	86.9636	77.6955	57.8687	189.704	62.0936	88.2772	105.324	72.8325	95.1129	85.8322	82.6835	104.863	93.4388	65.7326	85.8555	76.7106	86.6022	96.0458	68.2567	95.1759	51.471	77.2831	108.814	74.0565	89.8587	111.869	102.605	61.2231	96.2462	59.5014	81.3195	110.754	89.1469	92.3497	42.0451	102.414	101.909	77.6849	35.1207	63.3148	96.8457	99.0439	82.3211	76.8638	32.5905	103.827	96.3354	101.206	77.8239	98.1998	81.3392	115.69	71.2185	94.964	97.5139	127.728	100.128	91.7671	69.4581	116.126	55.3826	82.6098	78.4388	83.6371	61.0196	93.9421	80.9565	72.5989	33.5494	97.4577	146.145	218.274	102.293	73.7679	54.0175	105.088	57.2314	48.1323	89.6805	48.0026	66.9891	74.1494	112.328	85.6604	89.2733	59.1316	67.661	105.369	74.0648	79.0065	90.1955	104.226	115.631	136.668	123.843	89.9495	76.4992	37.1873	77.3792	53.1934	120.396	99.0417	62.2717	95.0702	173.496	75.6822	86.7812	89.3275	73.0356	157.522	50.0317	97.0874	90.6298	75.9734	72.6524	95.2848	79.9011	82.7516	112.835	79.2179	63.8763	79.7106	78.8842	100.803	136.472	70.3102	50.186	141.519	45.0851	104.954	105.645	62.0207	70.7911	99.1748	53.3192	311.238	107.531	66.7801	70.9371	125.493	103.665	20.2639	119.531	75.828	54.7459	77.9904	104.495	102.912	169.728	61.9589	59.7707	96.5774	73.8564	102.089	148.672	48.6184	96.8441	81.4489	105.019	85.1743	77.3929	104.342	137.037	60.8518	64.7471	122.958	108.145	12.9528	59.4379	61.7803	104.642	91.23	93.3422	143.039	69.0331	72.5237	93.3195	45.1307	101.287	95.3685	59.1258	79.3388	96.0592	102.681	110.915	67.2274	41.9901	39.9862	126.225	58.9643	94.208	106.344	16.6698	103.068	89.5498	68.9441	92.3642	64.0019	53.9882	45.5317	63.4218	87.3835	19.8667	109.416	69.5503	95.8922	61.5219	47.7779	70.9348	80.1743	72.6315	83.5251	121.781	79.1083	80.3496	73.9203	64.3397	93.4254	44.3102	72.7646	80.5083	76.3723	112.242	68.1403	28.0985	27.8612	118.394	96.099	105.797	75.2283	144.703	92.8974	105.747	91.1267	89.8837	114.802	97.6248	101.58	50.0266	70.1308	84.2985	104.05	111.499	156.755	118.311	115.831	87.925	73.2964	68.7866	62.2267	82.3785	24.5418	102.39	92.9968	52.9252	26.2996	80.8665	47.1012	80.9888	72.0949	114.064	87.6295	74.5572	155.707	52.5413	92.9757	36.0449	37.6265	93.1733	79.3655	155.634	90.8352	114.043	57.0465	101.107	158.369	129.219	97.1922	71.1199	72.6509	58.4642	24.389	117.049	73.9469	131.439	110.464	79.5945	101.326	46.3756	56.1224	74.6812	79.2911	69.0417	63.4645	67.613	119.2	28.9083	123.831	132.359	67.3848	76.4228	104.407	63.9082	94.1269	80.8531	120.603	68.1302	123.323	63.2623	97.5487	58.7697	17.4809	90.228	104.576	97.9684	53.4813	82.1227	90.5911	96.7969	70.7486	142.516	80.2221	104.968	90.5751	83.0914	73.2593	98.7077	74.7865	94.2658	108.438	82.31	63.0354	91.3337	78.1437	77.2452	111.78	248.505	45.2762	68.9301	60.2951	113.866	99.3193	95.8052	87.9443	128.338	90.5785	83.6541	110.086	65.0531	90.406	63.6399	60.3842	68.9612	87.9762	71.412	97.5876	117.554	95.4958	82.8956	139.401	71.1716	52.5252	87.7169	58.2508	46.5654	55.6389	67.2805	105.383	183.123	90.0754	62.6947	97.4044	72.8093	87.9851	99.4184	101.37	111.86	64.6941	88.5905	155.512	90.0779	185.411	68.6589	98.6314	55.8282	65.5621	63.8982	151.973	101.53	117.446	97.4815	99.3356	91.0653	87.7295	14.2101	87.4485	74.094	102.555	72.2143	78.175	89.7061	44.9285	89.8183	94.8824	75.2327	52.9779	124.659	99.0027	63.6424	79.27	111.641	114.44	75.6852	117.72	77.7795	73.0408	41.9513	127.388	139.099	99.7725	91.7757	86.2554	70.5121	104.234	44.243	131.232	71.1715	110.714	98.8479	74.5882	85.1161	99.3034	96.5399	91.9167	80.9623	50.2924	86.4122	153.412	33.5074	34.4211	67.4291	75.5275	71.8003	73.6439	97.5205	73.1913	33.088	68.8794	105.702	96.3015	54.016	172.97	70.1697	121.438	109.639	70.7682	83.8968	74.2441	101.226	64.1696	55.4857	90.4635	111.005	91.5898	45.2625	77.8397	74.8013	86.9483	99.6407	94.4023	18.6998	108.088	77.1151	82.938	111.359	85.7659	141.999	81.7736	66.4314	98.5517	109.185	66.4903	84.5699	181.046	97.3482	117.845	85.4769	61.0651	43.1636	85.8716	72.8418	114.627	89.0137	48.2815	110.741	116.761	88.2881	86.7887	68.1323	51.3853	49.6953	66.7025	22.052	88.4539	146.189	79.3404	70.5303	46.7299	75.963	42.3646	88.7958	82.1395	77.8686	72.9838	82.5312	73.5922	188.112	108.906	80.8428	83.1163	116.478	57.0779	56.2506	118.651	143.753	100.003	117.333	108.017	77.7573	133.073	88.0649	58.5061	113.855	146.969	82.6494	33.0389	112.849	62.8785	112.772	95.6896	107.292	158.331	75.2905	162.095	46.9841	49.9939	121.159	65.4004	107.542	61.5378	77.5539	79.1827	64.2895	120.015	42.961	95.3742	81.977	82.9987	59.4345	98.3469	57.1765	73.5818	72.2033	97.5067	187.11	81.6292	136.965	95.0287	65.1184	104.367	79.2488	140.419	66.7885	90.1428	62.8382	34.8559	291.274	119.617	135.956	118.534	65.6012	95.3456	77.3466	56.9879	85.1908	97.3528	75.2039	109.36	53.8963	114.251	68.9924	121.547	64.4609	101.667	86.1712	87.6582	80.8172	109.16	72.5058	185.181	108.727	98.5065	118.38	265.597	167.667	50.1375	88.5753	99.7655	86.9446	64.9895	14.45	59.037	95.8489	41.184	88.6187	158.44	194.172	69.9477	59.7948	124.123	70.0205	134.759	81.0849	85.1415	81.4173	88.3378	75.1018	104.571	158.797	102.491	61.9545	65.0478	75.117	104.671	110.291	61.0978	148.675	128.019	73.1993	49.5896	112.241	104.954	63.1647	22.9045	83.1218	87.5217	65.5559	30.7862	93.3088	74.2181	98.125	106.055	54.128	128.489	98.7768	42.2596	58.8178	48.3235	131.487	59.7376	93.7024	114.12	110.175	157.821	162.213	101.595	53.1185	111.981	112.101	92.7815	85.0849	122.137	108.899	106.682	86.0397	82.2959	125.121	74.9362	95.7944	73.7494	85.6791	75.9164	171.793	78.2978	83.1681	107.094	107.857	83.6959	52.912	108.352	123.772	74.691	87.8115	159.001	63.8729	81.9111	90.3233	67.0553	36.121	110.351	76.1959	74.6549	55.1951	152.23	74.5636	87.7743	108.389	91.1485	98.9736	161.288	95.7576	80.8765	104.527	83.518	24.7526	73.2593	158.985	65.4308	73.0995	15.5738	72.2165	95.9032	110.248	80.7576	37.8553	82.2411	92.155	51.1863	94.6449	59.7948	77.6106	68.5853	81.5439	142.002	54.0239	127.65	73.697	104.942	22.3149	73.876	104.335	153.327	106.615	113.473	86.5966	71.5321	70.367	96.7526	117.878	80.1316	71.8794	103.9	96.9686	85.783	73.2513	31.8617	69.4335	86.7004	77.7239	98.4344	67.7521	79.6634	65.699	70.745	57.4102	74.1663	87.4126	101.072	85.9752	99.1193	72.6531	80.9358	19.336	56.4317	137.899	79.257	69.9524	73.6499	49.6254	87.4838	152.168	70.0593	79.2644	93.3816	57.6622	57.2054	72.5641	78.8746	71.7546	104.443	102.239	133.593	96.8578	114.871	112.037	48.6598	61.9209	117.743	76.5884	70.9447	70.6878	84.5142	108.501	93.8492	66.8276	357.38	51.2899	137.102	75.329	110.019	93.6702	56.9998	67.0734	89.2542	125.917	69.1257	153.678	72.4927	93.5913	80.0049	47.6434	54.8305	102.635	40.9283	93.6106	116.289	74.6411	61.258	85.7084	83.8752	100.43	204.411	118.088	100.463	245.106	102.293	74.6601	86.4988	81.8049	39.9699	39.6858	102.724	46.8051	56.9309	118.76	113.921	100.232	63.1926	75.151	42.5916	48.7039	118.551	183.064	65.3283	66.3645	58.486	70.973	51.1624	89.7051	88.0737	97.2115	72.7095	81.2459	154.725	83.8097	88.0727	71.0299	102.588	107.393	82.7162	67.3151	118.755	74.7886	62.1302	11.6609	111.48	25.6987	77.3364	95.371	87.0181	100.212	36.4674	76.5362	89.8799	48.9505	53.4575	71.5485	81.4025	96.9989	84.8112	77.4721	213.551	80.747	132.074	76.0502	179.542	149.658	106.793	12.3623	50.5941	251.733	197.127	73.5593	80.7523	294.556	95.5881	105.311	90.6605	222.446	92.4999	155.472	96.6294	77.099	84.0111	85.7465	83.7114	74.696	151.087	74.1103	151.897	46.4318	81.1571	90.8631	86.9749	136.956	102.335	92.7135	82.2155	113.012	88.8417	102.817	96.7204	101.846	107.54	76.5532	108.753	87.3891	112.845	43.0878	50.4501	77.2727	155.492	109.519	66.5612	102.49	96.5929	78.5167	133.025	81.8854	107.915	114.567	81.4127	59.8393	85.7192	55.2366	108.398	74.9825	78.0865	166.048	39.3664	52.8282	72.33	107.465	191.271	94.136	77.8387	79.4486	90.3949	81.1312	107.854	77.1637	133.328	62.8768	93.8144	91.5395	60.7589	44.0971	57.8109	59.2034	71.9462	56.0428	66.0574	105.342	72.8471	178.591	98.0409	91.1658	73.4287	23.8672	153.593	96.29	144.47	102.846
CCP45013	63.9587	66.4314	107.554	62.4618	60.978	21.6129	128.303	28.5846	62.1832	66.2205	72.6591	62.5445	69.6503	65.0934	74.2824	61.8847	55.2102	33.1151	54.2416	161.458	94.931	80.4795	106.014	38.5931	43.4531	66.5518	86.5217	102.524	42.559	82.4483	143.377	12.1486	55.7645	119.394	44.7548	242.033	78.3689	45.4047	45.3715	68.0065	58.5595	85.1708	34.3879	97.3399	65.4939	58.1417	31.6696	79.7165	103.171	49.1326	26.8627	46.8404	32.0335	68.7175	77.7847	49.0205	81.4658	55.0332	56.8654	76.1109	140.792	34.0654	69.0482	75.2305	36.6679	90.2833	61.0492	78.3203	71.4539	108.524	51.9959	67.4545	76.0455	78.9234	79.0555	62.2524	176.209	52.704	58.4039	95.5391	63.5573	54.8241	72.0005	69.2596	51.8467	117.515	100.215	68.9717	92.9299	95.6352	82.1977	38.9692	42.2126	115.865	65.1081	125.835	55.5816	53.5279	199.467	38.6968	25.1281	76.0858	50.7455	53.4057	52.7322	124.775	22.9553	66.973	39.8901	56.2121	74.1152	205.416	42.0847	62.6155	85.1153	50.7769	62.7967	84.216	88.4525	79.0902	49.5087	47.0691	67.3248	65.83	73.1414	85.0246	71.9534	69.447	137.187	31.6884	75.841	17.7148	107.256	67.0735	73.1154	51.4266	50.5898	63.9849	45.9344	75.6462	140.035	48.3954	70.4846	45.1388	67.3766	61.7854	56.7444	86.7396	102.238	46.3237	56.9646	65.4081	51.8883	160.562	63.3528	23.6687	63.8741	65.2595	82.7654	96.087	51.6049	59.467	53.579	80.8693	158.015	61.0478	48.8052	66.5154	88.1782	66.4149	61.1723	119.766	67.9119	61.4971	40.311	58.3682	54.7484	269.048	73.2439	101.131	69.6684	64.3143	81.4495	69.7514	207.45	68.3445	28.4965	57.272	46.4886	78.9875	48.1713	73.5503	94.3481	93.4584	65.9549	44.4262	94.4771	19.4877	37.113	70.7532	95.0067	65.3477	78.5578	39.3967	56.5373	72.4344	52.9825	61.4534	71.9184	94.1958	70.3953	75.4991	54.7766	78.0366	112.512	43.9249	81.487	47.8575	140.038	41.1078	84.6329	73.3096	43.1502	123.137	70.761	15.1273	7.26664	85.4632	98.5856	106.831	60.7068	65.8858	89.1908	47.498	47.2281	225.86	108.837	28.3527	93.4658	49.8319	67.9747	40.7524	44.0131	52.9798	163.743	87.1739	45.8401	90.3724	224.162	50.731	58.698	41.8216	68.3038	91.574	76.7525	63.6864	25.3625	64.7189	31.5663	71.4116	54.871	56.8356	106.537	41.6682	75.3551	46.7591	127.162	112.881	62.6881	66.2913	53.6331	126.32	82.3591	65.3198	87.5212	61.2908	46.5239	71.1957	80.7825	80.577	65.3138	41.3891	77.3164	56.6721	88.4605	98.5223	67.5345	68.0893	68.9231	131.034	57.4332	51.2283	110.922	127.266	77.9027	50.7254	68.6787	65.6411	81.4631	78.4726	63.1379	49.1037	12.7623	47.5155	35.8641	84.1171	168.814	63.1954	68.7904	112.948	97.4305	11.5771	37.6262	40.4657	79.4041	52.4178	48.5017	74.097	94.5505	89.5791	89.7489	72.6821	62.3696	73.2649	54.2763	69.8935	47.1729	32.5258	42.5002	96.2605	96.6013	65.0251	27.9239	85.8141	56.7671	65.8258	57.5725	77.3416	81.9987	63.5094	32.3767	52.278	54.6632	90.7594	52.2441	103.319	85.8567	72.0108	66.4037	67.0497	53.4298	102.476	48.068	50.4642	82.3445	202.914	41.7707	58.7268	96.9852	53.7522	59.9401	57.1886	54.699	57.7404	77.2106	72.1554	66.8844	45.3955	49.9912	70.2966	58.4354	88.6133	72.5773	49.3777	106.141	104.064	52.8199	16.0358	23.9155	69.8806	67.3867	4.47983	73.8451	59.4679	76.4294	58.9963	58.5623	66.6974	64.8417	71.1761	92.6199	80.3457	43.537	47.2022	27.9802	70.7035	31.2544	60.2757	84.9513	49.4567	46.6465	50.9891	71.9198	106.889	77.9536	110.074	54.5464	36.2934	61.231	35.5163	48.2564	79.8372	86.3086	94.6529	59.97	66.8089	72.4401	69.1172	148.932	121.384	57.5231	87.0273	91.323	54.3129	42.941	50.6763	136.744	66.6018	58.3765	83.3818	66.5343	74.6855	76.8667	35.9518	51.713	123.17	103.178	62.686	41.0946	104.868	48.0838	67.4112	62.856	104.007	34.2785	140.023	25.3062	66.3452	74.5684	44.3371	88.8908	64.0435	31.179	78.6765	72.1438	120.293	65.648	74.5922	48.5197	43.1895	65.9239	67.8899	139.244	80.4417	61.7289	75.0488	69.7584	43.242	109.402	53.9576	67.0782	67.5919	26.7372	54.8243	73.0211	36.9274	165.261	54.7703	75.8905	22.5497	22.2406	36.3347	81.0739	97.1198	98.926	10.9359	65.4419	29.2041	95.6353	63.4762	65.6793	96.2083	72.3105	65.654	93.008	56.4166	74.1621	51.9248	93.8422	63.8638	73.9143	59.7901	60.1108	81.3074	60.9848	83.1945	57.1269	104.543	109.448	47.6291	51.5768	63.3782	100.7	12.9117	84.1325	81.0673	83.3695	112.823	54.1765	86.0249	72.0875	38.5118	36.3438	102.564	42.5379	87.6906	61.2238	49.3077	25.4392	67.4184	118.843	87.6679	49.8595	27.2338	53.5161	76.5816	57.094	71.1937	19.3922	88.6171	48.7951	62.3874	96.578	64.1568	66.594	85.7089	86.0556	139.332	60.1311	44.331	252.981	50.8118	109.475	43.4336	72.7538	73.7302	57.8682	72.9064	76.2847	40.1703	97.5422	88.008	51.7058	45.89	71.3135	124.147	73.8121	50.9603	66.1289	61.6036	13.0391	73.4778	49.9173	54.63	64.3581	45.4028	34.9902	34.7824	47.5819	61.3267	80.8929	68.543	145.077	72.9168	47.5186	62.0096	68.3251	109.066	110.885	60.7342	85.0453	47.6755	58.8502	68.0634	103.564	76.9031	74.0823	44.3923	49.0268	45.6352	81.2314	41.6871	69.0389	69.7303	46.9108	62.668	131.797	67.0774	62.1736	44.1791	83.0011	149.008	57.2357	70.8962	139.318	68.1873	55.7706	65.4704	34.9581	39.2709	102.068	67.6621	53.0637	43.4586	71.5103	64.4993	83.9539	71.9816	60.6115	56.0607	89.2534	58.7345	74.8779	136.516	55.709	105.363	119.666	60.622	43.5392	272.952	50.0094	73.6271	54.1604	81.7382	78.1271	74.5443	30.9835	62.7475	90.1183	77.8284	71.1156	51.325	64.0311	80.9085	101.276	55.5677	50.476	113.036	54.9525	148.598	63.1501	65.6867	61.5352	118.51	54.9515	69.2342	53.0921	35.0468	166.1	146.259	87.5393	74.1742	125.692	72.6771	113.061	47.3005	55.4689	32.9382	78.3628	94.2684	86.4824	50.5251	86.1756	67.9318	82.767	109.905	56.5815	64.3034	63.3992	75.3077	85.2693	166.732	58.3373	58.2166	107.199	54.1095	79.9524	99.7348	101.986	76.6228	91.1437	41.9217	43.1798	28.5521	69.7967	60.5738	45.3142	75.4471	66.9849	56.7517	63.8269	93.7064	78.5996	99.5227	57.1234	95.5562	93.5491	56.9078	93.7327	77.6592	56.497	60.5324	58.8586	36.3353	163.699	92.3131	64.9574	47.1646	40.7599	77.4863	65.6067	109.796	45.77	8.30167	61.9064	73.278	126.993	65.9232	68.5385	80.0826	59.7102	74.6116	81.216	65.6728	71.15	83.5487	105.473	42.5774	76.0323	52.1154	93.8357	27.0816	97.4232	98.2857	124.329	79.6618	50.3351	51.1207	49.9699	88.2491	84.4209	90.2359	51.9619	55.0277	35.6366	79.1473	58.5476	57.8702	35.2563	59.0443	22.1689	7.03567	36.895	94.5979	108.743	79.9769	170.84	74.0474	76.9658	89.5386	36.5386	54.3064	37.7797	99.3097	156.441	54.9606	54.8475	70.6558	58.0787	42.5485	65.5109	87.7912	87.5699	72.8652	66.4469	84.2726	87.5688	59.4156	37.9425	57.1549	41.0951	74.3184	95.9556	143.969	57.7909	58.5243	69.3978	66.5305	83.373	105.578	37.4406	213.17	115.493	62.5436	124.982	56.0222	71.1168	33.5806	69.4395	113.298	54.8047	31.8407	60.3021	42.8217	61.0783	79.8436	100.557	43.1313	58.9124	61.8383	65.7471	147.605	63.4149	71.3706	97.5391	129.367	21.5109	109.844	102.424	94.7216	11.5975	49.3759	34.1114	79.5808	72.2814	108.785	64.4298	80.8652	75.9855	60.1088	59.5136	152.053	61.6259	61.7199	63.742	54.1005	65.3124	149.605	99.1507	92.4225	92.4751	48.5404	39.0589	49.7145	65.4166	50.4071	31.235	113.575	72.4206	51.5447	86.6948	27.4261	29.0329	138.638	37.5473	97.7406	57.4686	12.2123	136.469	60.0174	53.179	30.1405	99.0405	63.9734	61.2617	111.349	63.8065	8.23803	82.5649	79.8362	63.9898	52.4539	68.3339	45.6102	83.3722	78.6395	68.1552	86.671	61.5826	35.8134	43.5116	100.379	42.6195	59.7263	164.891	75.1319	81.497	60.7465	52.3529	71.365	89.2498	36.7184	92.4515	66.9339	55.1034	55.8595	82.5707	126.547	42.2177	75.3756	30.3439	77.4026	21.3477	36.4563	39.7592	66.2114	65.2943	100.84	89.3035	75.7514	69.3823	70.1128	55.7141	67.0173	96.2458	90.6756	42.0627	139.311	58.9503	53.0034	71.9801	94.4798	53.4579	61.0667	40.9136	69.8868	44.5199	65.3592	49.7008	35.4176	58.0638	52.6586	118.312	62.7539	42.779	70.8557	58.3267	213.786	89.5293	36.2535	84.7128	62.231	112.379	79.6736	54.3358	58.7735	107.047	54.7661	82.3185	51.1173	68.1926	66.4922	51.0173	127.873	56.5195	48.5177	70.5033	55.2446	107.033	64.7892	71.011	47.9063	48.59	62.5897	131.271	68.82	102.931	98.5579	31.4828	79.9134	94.0792	75.4407	101.559	16.3462	147.972	190.436	92.4795	102.589	80.7377	73.451	37.9032	58.9612	91.0868	70.2225	80.7359	58.7491	63.3969	33.8443	68.3086	91.7719	59.2743	72.1953	97.0304	41.3548	65.7241	74.2541	46.3111	126.195	52.0009	244.91	59.1494	76.058	72.6117	67.1605	70.7111	75.2063	57.6921	74.3379	42.8555	74.3658	50.137	41.5448	54.9201	59.2082	45.155	77.8726	106.459	101.819	99.9046	96.5757	69.6267	40.906	66.497	83.8104	114.196	77.4852	79.0972	56.4214	105.262	98.9612	45.9375	76.6205	67.493	66.9122	109.375	90.2301	92.735	44.2407	70.1141	77.8994	45.4028	82.412	92.4762	92.3531	28.5468	70.1582	41.4729	76.2666	59.0394	51.4439	56.5819	78.8224	60.2059	52.5004	88.5609	68.0724	75.4644	91.7446	67.4858	55.7169	104.343	30.3784	68.8125	68.9134	59.4852	83.0705	78.6301	18.6784	61.3723	63.3575	50.9807	35.1035	67.2993	91.6651	55.5536	61.4094	35.1428	69.9232	51.9548	68.8618	156.381	76.695	61.1139	64.7436	75.3651	81.5603	38.375	65.7184	80.722	67.2677	67.5275	84.1318	55.5528	79.0122	78.8466	84.432	71.2402	108.436	61.4667	166.87	72.5314	63.086	63.1441	42.2785	72.3304	75.7772	90.8395	45.4555	56.799	94.6214	83.316	76.3879	54.7112	75.9665	30.4979	60.3378	61.7476	106.732	94.2274	62.0055	41.4943	39.2229	57.2566	37.759	32.7327	43.3679	37.812	50.2603	114.39	121.941	76.1703	71.6424	57.5084	161.104	17.7202	50.3443	185.635	64.201	65.9224	38.2276	70.0692	19.1498	107.528	91.8232	77.4145	38.1679	78.7022	80.6494	50.3117	139.196	67.6985	30.2936	50.4183	57.7428	49.9897	43.7499	74.1245	188.9	82.5611	48.9334	32.3075	64.0784	95.6349	66.6607	64.5806	62.3828	63.1096	43.7159	113.612	53.3331	77.8188	77.5089	56.0867	41.1528	94.7729	73.1291	40.8062	67.0207	45.006	65.7744	50.9857	55.704	75.2853	98.5873	61.2662	60.0771	87.7456	86.8979	13.0786	78.0039	54.6909	76.0496	102.778	64.7094	70.284	71.621	52.2644	50.3705	90.7707	375.011	60.5539	99.3957	72.2775	74.8507	78.3315	25.1183	61.9746	61.568	84.5353	76.1703	83.0234	63.9494	66.0944	86.7952	119.811	198.041	113.412	74.558	76.5568	92.4513	94.1989	41.0367	69.7468	65.1156	44.0412	96.8191	21.4598	61.3765	61.7849	67.4303	38.8253	67.5935	66.6495	48.0523	51.6451	64.7515	62.3385	74.6914	65.66	64.1451	52.5036	87.3474	108.66	91.2292	84.9539	54.7841	49.7725	56.8179	36.6082	35.7057	81.1499	76.7424	73.6476	89.739	83.679	49.7671	73.625	47.3146	119.684	89.2307	60.8635	68.1098	41.9222	64.9686	101.776	79.4046	71.5973	94.1451	131.829	109.087	68.5535	54.4622	69.1333	59.7714	29.1447	80.3978	115.024	55.2081	48.2381	49.7608	128.714	41.7646	63.1108	108.485	64.0903	54.6531	57.0518	54.2444	59.615	183.902	55.2375	30.0793	97.9147	63.557	63.5054	64.8	67.1167	49.8228	48.9394	49.0975	56.4488	36.6479	120.262	50.5762	77.0532	68.1159	99.0555	52.2735	41.3132	58.807	127.165	57.8208	71.448	53.187	83.3909	90.2156	54.0601	68.1777	60.4481	133.982	88.1264	56.2178	10.6433	79.6155	64.4624	273.477	85.9503	65.377	48.6816	95.5672	39.0362	67.6062	10.4987	48.8122	50.3834	87.6904	64.5996	131.687	70.1258	66.5442	49.0071	31.4448	71.429	47.8763	60.6424	77.0476	34.2293	76.2319	74.1318	149.497	58.0693	81.098	56.9227	59.1382	23.965	27.4697	61.7565	124.182	61.5635	69.0181	67.2337	247.912	72.1494	40.4468	33.6684	82.5653	63.0065	108.169	79.2784	137.075	52.5634	58.3293	62.499	90.6805	48.0641	119.138	69.0811	53.2728	66.6878	53.8844	48.3385	88.5987	65.4097	71.5164	79.3882	58.8478	65.3565	38.676	105.445	64.2812	14.943	70.7611	71.4975	67.6152	93.1465	67.8503	68.3654	86.8032	85.0188	244.836	96.9074	27.1058	58.2658	57.731	56.6988	55.7048	35.1098	61.1426	73.9716	72.378	69.8094	89.0594	102.867	75.7044	75.2305	73.3491	62.8418	57.9604	110.23	50.6933	94.6226	40.1574	55.6578	83.8077	61.2629	62.2877	120.865	52.0607	64.9056	83.3942	58.1938	79.995	76.5326	70.847	69.0714	103.93	50.7079	65.9072	116.781	41.1757	38.1102	66.8737	71.9239	92.1488	92.7292	28.2884	94.2742	72.0891	77.9481	65.6857	60.1184	68.9691	63.5412	65.8224	59.8859	68.4498	87.2905	71.5743	72.8684	77.4121	92.9965	41.1874	45.6516	46.2344	61.3198	48.8862	48.2357	86.3338	67.0982	45.4645	80.2981	266.442	78.7966	64.3485	56.5675	92.018	66.9175	50.6672	60.6619	92.5063	87.0202	54.4609	49.4948	99.9392	47.8209	60.8997	43.4382	47.3123	72.1993	63.9888	73.7225	75.7832	68.5783	62.7562	59.5344	47.0877	92.3714	80.77	58.5198	49.9563	27.5808	98.0856	102.162	59.3745	62.7621	156.288	81.1895	46.8493	95.8754	108.519	63.0102	72.076	83.5554	56.5553	105.121	58.1086	64.0533	64.9047	104.1	83.745	62.2334	77.3321	60.4553	36.4536	89.0928	58.3234	58.7612	103.49	67.442	57.543	83.8289	85.2778	61.0598	62.4018	88.9244	48.7914	76.2914	94.4553	50.3393	63.0641	82.9809	67.2828	28.0067	73.0006	52.3983	49.9732	90.1015	117.321	88.069	71.8734	60.3257	14.3158	70.8651	86.7967	80.3852	195.119	67.9245	65.5315	60.538	104.082	47.8707	58.1712	76.4433	155.611	59.3169	60.2063	99.5168	145.87	14.6709	48.7322	32.8321	82.8542	57.4894	60.513	107.649	50.4486	43.2067	61.8588	94.7222	109.301	71.8199	81.969	65.1443	22.542	82.1979	50.4587	60.783	16.6486	40.8062	83.8502	83.348	78.6557	103.711	42.5448	70.42	46.1857	59.0333	63.8793	48.073	81.6442	55.9388	58.991	103.056	46.2269	56.3085	71.1069	67.9992	34.171	43.0564	78.1386	72.3844	55.9403	44.8016	98.0724	59.9047	106.698	72.4601	72.5683	54.4711	45.3296	65.2223	48.2276	32.8306	82.7952	62.9774	8.02431	20.6332	60.7133	64.5985	91.4726	43.0913	57.296	67.3402	57.7174	57.0538	74.4299	76.7419	38.7923	69.3674	48.4015	64.8171	64.9262	64.5018	95.7798	94.0933	75.1235	81.7087	77.5412	62.3354	60.2865	25.9452	39.4612	5.68782	85.945	73.8638	44.6959	34.3467	37.9773	55.9271	58.987	53.2513	69.9227	46.9742	68.2492	79.0256	20.2335	66.7426	29.3422	35.0917	89.5981	85.8263	93.8099	74.7856	151.969	59.2406	109.1	116.533	90.0104	47.9998	56.7151	74.2016	50.3893	6.50225	97.8226	53.2959	85.9665	86.0036	55.0101	55.0877	42.5217	48.088	96.3607	46.5292	136.246	33.2912	66.5083	103.283	7.15659	78.6834	113.54	48.32	37.0602	103.845	54.1014	59.6765	66.6225	145.123	64.9013	72.9744	37.707	85.9417	53.4726	8.43991	70.5149	62.5396	54.2525	58.6447	55.9921	70.6559	76.1055	77.1943	74.7479	39.5029	89.7576	57.2135	35.4295	58.9731	81.5454	71.374	67.7332	71.9985	45.5649	71.4839	58.6628	30.8268	50.252	122.923	96.9391	32.4498	60.1719	59.6611	84.3892	60.437	94.871	58.3266	64.0097	57.3856	55.7338	73.0763	38.0614	58.8691	33.6979	58.1344	54.7958	78.8049	60.1205	58.3842	60.552	66.0066	66.1215	111.858	54.8159	79.2236	69.1301	69.6717	23.707	26.3709	65.1616	54.9427	83.3712	86.1938	62.2068	49.4451	73.4992	59.5646	89.499	107.145	57.6298	57.6737	92.558	127.085	75.9281	132.39	31.1062	93.1187	59.4812	80.6616	71.8258	64.9519	62.5582	142.572	50.2038	55.9094	60.3744	65.9751	26.3318	77.9589	42.3348	71.4129	66.4022	48.5007	83.2967	40.222	88.7162	84.6545	86.0895	37.947	63.8124	98.9001	68.1021	86.4921	51.8321	74.4732	69.6411	100.949	55.1401	49.7417	9.14451	79.7078	98.0153	93.4093	87.9546	52.301	40.5397	81.3654	42.267	149.227	61.4315	88.8535	143.411	43.4882	53.1534	88.5016	77.8617	86.3337	33.994	45.2586	64.1772	193.533	33.8443	21.1005	55.8529	71.6747	67.3457	50.1628	82.5938	32.6698	30.8574	59.1717	63.3199	92.7135	64.6598	217.085	76.6844	84.254	83.2369	63.5196	117.759	76.8024	74.1996	20.6298	45.3905	57.1687	71.0047	66.4226	43.8116	48.0294	41.2967	104.103	64.8964	79.6458	11.7277	74.569	59.9646	91.5589	44.7483	56.0674	274.098	63.6688	66.2774	75.3062	74.1298	67.293	83.2598	126.399	56.2327	90.7636	60.4959	29.809	41.2688	69.144	46.1014	81.7714	67.6263	52.1094	69.7845	79.1101	67.3751	61.1146	64.8846	23.3862	43.7428	56.7969	21.6651	60.1117	66.7842	66.5565	43.342	99.8023	52.2377	93.8244	50.5632	157.489	88.0051	82.261	68.9696	68.2645	124.328	90.6694	53.7352	41.3993	99.3718	43.961	28.4965	97.4526	132.412	84.9216	84.9739	75.6711	60.1387	113.213	86.0881	39.7397	54.7461	98.9273	71.613	28.0429	63.0641	45.5478	64.1797	154.928	213.743	155.439	77.5887	306.761	97.3161	57.1157	64.9602	58.9709	109.844	76.8976	45.1406	55.6048	47.1852	75.5036	34.7282	99.691	22.5635	53.9367	43.4708	66.7287	62.2075	48.0482	67.6091	89.4309	98.6319	71.6941	104.607	76.3726	50.9828	64.9019	60.1259	227.905	116.804	59.1632	41.4836	5.61888	253.411	69.9851	82.8971	73.4382	79.5778	110.152	70.2642	52.495	57.6118	43.0323	55.0663	60.3639	68.5362	87.9952	48.0421	78.8334	84.2465	68.7542	82.4653	82.6699	61.2621	105.694	50.461	119.685	93.3109	144.17	95.5467	466.862	149.818	22.066	86.0166	86.8383	61.9575	37.1538	22.5789	40.3527	29.4135	55.1088	62.3185	233.389	100.299	57.8913	33.681	88.2452	56.3369	108.806	56.3878	65.5754	67.7914	50.6062	63.8756	98.7841	65.7211	73.0908	142.045	67.9692	52.2463	80.6169	47.6211	58.2263	75.5342	70.3446	66.7913	14.7846	81.2023	59.839	79.1279	31.2435	87.6389	78.2526	48.2954	41.7826	90.7159	45.5895	78.2364	69.8104	53.2693	47.8845	59.6914	58.8163	72.8756	36.7646	98.0263	47.1526	79.5982	116.511	67.8846	83.1507	89.3846	80.7722	38.8699	110.591	84.1146	74.4324	56.5957	70.5517	85.1636	63.3851	89.7814	66.6764	138.938	44.8897	82.5116	102.242	56.3325	52.1022	116.836	66.8399	69.8788	66.9785	58.1497	42.4506	56.8239	86.2155	57.5458	54.3031	60.4785	91.5099	63.5373	90.9054	47.2239	62.1575	39.1678	27.5377	63.6171	62.7259	62.9162	88.5865	84.0069	49.2808	99.5135	83.9916	51.4879	109.115	102.959	46.3318	78.1385	75.8459	37.9925	69.3736	77.6678	102.406	60.5357	34.8086	35.5867	64.631	62.878	50.6897	45.5612	81.7311	55.2045	40.5881	66.9251	33.681	43.0381	100.006	79.7664	91.2991	29.0641	51.8438	62.0823	114.339	25.0834	74.2434	34.6096	112.451	80.024	51.7323	75.3021	33.7931	52.0649	74.5182	90.2159	73.3776	69.5968	87.0047	56.3195	89.6529	35.777	23.2616	54.5057	140.363	69.6675	91.3083	39.6198	69.1022	48.5296	53.4395	62.1239	34.5498	57.4723	104.853	59.7347	73.4925	51.0911	77.1001	28.2798	49.422	74.596	72.5384	63.601	85.087	40.7216	68.1807	96.4557	52.2964	55.9227	57.0238	54.0134	62.0426	59.0781	39.6518	53.6028	81.5746	74.0428	94.661	84.2875	104.337	101.631	46.8468	18.1105	139.412	74.4106	39.9407	67.6206	63.6772	75.21	89.958	48.6772	108.411	71.5143	72.9437	56.2048	87.995	100.68	37.2921	64.2345	96.9453	88.3215	66.9571	132.863	38.3434	64.1993	73.0012	39.9088	75.3793	107.578	33.8752	73.0485	117.317	90.3743	76.0786	41.6918	78.1716	62.3423	135.691	102.496	70.1275	140.14	111.844	55.3925	40.7127	59.8553	33.35	86.7573	60.3789	70.9831	51.9965	48.2231	53.3561	60.7461	119.762	128.488	28.4563	76.0505	96.7657	112.915	68.4849	74.0974	126.46	35.4067	47.286	84.1276	57.2818	49.3472	57.2311	55.4911	59.9227	74.4804	26.6261	42.8296	90.9563	71.1135	71.0786	68.4536	57.2193	57.0733	43.3146	23.535	52.9886	45.7307	66.3713	63.6046	59.7497	24.1917	71.9566	67.2942	75.0824	34.9523	47.4109	31.5777	49.4243	69.787	64.6815	57.9877	107.91	123.632	68.3687	76.9683	133.547	51.2904	103.419	29.5965	47.7614	427.334	135.631	45.2049	87.409	460.011	74.256	78.6839	78.3545	106.5	86.9653	75.0935	67.2869	65.1277	79.8883	88.1237	74.8142	63.2165	104.603	83.4605	119.479	46.0988	89.5928	78.2154	39.5055	87.4492	82.6859	84.715	59.6126	94.9543	90.1969	65.6437	61.3087	124.738	93.2893	50.7145	53.7224	69.4604	148.993	40.8442	47.0582	44.9769	71.0316	99.0867	59.5908	99.1301	70.051	70.6195	98.0955	71.7666	100.204	120.679	55.8263	44.6476	71.6392	33.3939	149.447	73.4442	65.8944	90.8685	15.254	36.3369	82.7181	64.0342	103.276	60.5917	79.7285	65.1891	69.8875	61.0826	82.2774	33.3393	98.0204	41.3576	78.268	67.2003	26.8157	31.3931	57.4976	66.405	58.4571	99.0907	67.9841	73.7971	128.023	77.9584	87.7754	105.323	52.9088	21.6595	96.8942	95.265	87.678	81.7579
CCP45014	80.7782	68.4051	137.552	62.171	63.7446	31.7235	103.769	95.5972	108.454	81.3914	78.4803	50.6665	86.134	69.379	71.775	105.285	179.781	92.4784	76.3205	123.602	77.8667	80.719	74.7967	62.0299	52	104.594	158.371	72.4468	61.5097	92.5433	98.3474	16.1535	126.783	134.602	59.1391	303.08	94.6974	191.218	45.365	95.3031	73.4433	67.4096	46.2686	133.441	66.2956	63.429	81.6415	74.3593	103.9	64.163	49.3802	59.316	42.2133	59.9732	77.8546	50.139	77.3727	61.9474	81.6404	70.4491	109.494	98.5176	59.1637	86.8866	45.7892	83.9607	57.0155	101.296	136.448	86.9386	59.8921	92.8948	65.9746	114.484	84.9305	75.3135	108.158	59.7442	61.2077	92.4728	64.937	50.2361	66.7151	58.782	68.9385	107.891	87.6036	76.5659	87.8303	77.5563	185.985	99.9607	42.4047	126.227	61.8369	125.756	49.4051	51.9202	200.432	100.735	48.2202	72.263	44.849	55.6538	65.7336	97.4378	45.2724	64.3838	46.6965	59.7101	70.3915	159.84	53.2376	57.4871	69.7235	42.003	150.459	86.9065	72.1072	70.4217	37.0872	69.9717	79.6423	67.8598	64.6039	77.5771	73.741	55.2881	128.908	62.9793	63.1278	43.9413	97.6464	71.6665	65.9697	55.6855	77.659	66.6988	44.8555	76.4807	121.68	57.8804	100.415	58.0017	114.788	83.3889	71.4087	76.7646	237.476	57.3109	105.344	66.1557	92.377	148.534	75.6187	32.169	96.0921	72.3108	95.5378	77.0831	64.0927	72.364	92.7457	73.926	139.851	66.4051	55.0443	46.0995	58.8017	63.078	118.839	62.0445	66.243	65.0017	213.884	82.0664	53.6226	300.764	62.4494	86.6241	63.6554	42.602	67.2672	86.5106	171.414	80.7326	51.1589	116.132	61.7008	78.0995	79.3017	63.9098	79.2972	76.0196	104.716	46.8823	141.013	26.4408	98.1276	85.0265	82.7138	45.5786	68.1229	53.3543	78.1355	113.937	92.2543	85.832	60.3133	86.4045	68.3441	44.1266	72.9473	59.2927	88.5041	71.5427	71.5884	48.5241	120.873	50.3737	73.1332	74.1671	77.9394	113.965	67.2058	44.0085	13.8031	83.6043	67.8886	120.039	57.6567	54.7536	61.054	74.4767	39.4235	229.124	69.8286	68.149	78.2284	64.9072	69.5807	56.2143	46.6974	51.6081	102.915	63.4754	62.5146	85.0654	186.352	84.3186	68.6139	54.0638	81.09	112.103	62.3824	68.6007	19.247	67.5274	74.6756	61.0413	67.5554	72.3024	82.1412	82.4472	55.3808	50.6727	96.3309	110.994	58.0863	72.2881	55.0317	122.354	80.1766	151.372	56.145	59.7846	63.8248	61.1445	100.7	82.2275	61.12	94.2229	77.5771	65.6979	85.8424	60.4321	79.4274	87.422	81.1877	131.771	108.327	45.0944	152.46	87.1776	104.077	70.2005	73.29	69.3567	132.422	78.0789	72.3446	65.1304	47.6186	54.5579	60.0143	43.4494	103.469	91.7785	76.9258	86.1434	115.893	61.4618	59.3213	38.4326	75.853	44.2526	46.7324	66.6457	151.997	85.9377	103.886	98.9351	62.3868	71.3234	68.268	84.9297	70.8174	51.9792	41.3259	71.4251	56.9587	41.6867	49.7268	76.069	48.1967	69.1694	66.2099	79.9851	77.8788	72.9659	264.498	70.3395	63.0418	119.425	59.1614	113.506	84.6793	88.9106	68.0727	69.4142	89.381	83.9027	56.2509	42.1773	90.6494	202.106	51.9283	87.2627	128.173	50.4134	64.6477	65.2489	96.9747	63.3223	66.723	81.4747	88.2277	50.8345	72.5141	72.6557	75.6179	71.1465	61.264	54.4608	75.99	136.79	69.1063	78.0891	57.0428	72.6947	62.9957	22.8693	59.5331	61.3913	100.508	57.9643	80.4235	65.6087	67.5712	45.7709	77.1212	63.3017	69.3832	65.961	86.3668	90.8067	44.5261	64.9268	73.1777	89.2465	62.3008	61.2462	62.3667	111.423	71.1894	70.1728	93.4355	55.5348	68.6546	79.0222	44.2745	80.8044	61.9295	55.3214	62.0198	54.7431	48.4836	108.26	99.0794	104.587	51.8071	72.1031	83.3333	62.2373	91.9151	56.6238	141.723	73.7981	67.7642	60.0543	56.0823	62.9712	83.8351	119.509	60.1829	107.144	89.0498	50.4309	56.2756	93.4833	74.1124	86.3358	65.9819	74.7449	79.3558	142.332	51.5232	71.0902	73.7175	59.8744	74.0869	63.2111	44.4187	58.4793	60.5252	113.001	50.8641	78.0899	71.1559	57.5596	71.8611	61.3874	121.875	82.512	68.3987	68.1202	66.6782	44.3017	78.7666	67.6233	88.8949	77.9104	44.6693	176.155	68.698	90.046	150.091	54.4379	84.0905	76.194	67.0971	119.704	92.5486	141.061	91.6971	35.5217	54.3846	46.663	77.5564	57.9682	88.5113	90.7364	62.7254	60.0879	87.1927	69.0385	143.542	52.717	83.0107	50.976	61.8874	86.1932	51.2758	70.6032	77.7056	64.1994	51.61	76.6131	135.134	119.122	47.3155	57.107	89.7853	14.0149	123.578	86.0935	66.7603	93.1422	68.3969	73.8467	62.9884	98.1371	54.8224	84.4416	51.7633	67.4489	54.4362	52.6841	35.5413	86.1108	85.7393	76.44	50.314	44.3771	78.87	72.0477	120.431	68.1996	107.249	72.8926	64.8808	72.2144	142.668	79.1697	70.1659	74.3241	79.4615	92.0769	73.6902	60.7265	276.444	73.282	134.863	52.5017	69.7758	86.8698	56.8559	63.629	110.453	67.8257	63.7749	78.1936	51.5445	55.7623	76.7152	117.255	78.2551	64.1824	63.7036	62.7747	2.57026	60.86	52.0472	57.0125	66.0998	69.4541	70.6183	61.2521	43.0729	117.098	87.3285	70.5241	98.4201	72.2907	47.6384	48.6516	56.3036	133.037	124.346	55.1379	60.2686	56.2571	73.0107	68.6839	109.777	75.9608	88.9097	71.4513	49.4738	53.1929	64.0881	46.3318	59.9897	85.3308	59.0823	125.93	165.964	66.3865	64.7643	65.0027	187.781	197.956	60.2284	51.6229	148.728	72.3398	84.0398	66.3264	39.9458	51.2844	60.34	56.6678	89.3158	104.309	104.007	80.75	140.019	61.9248	61.9272	86.8719	79.763	70.6591	60.5108	118.132	95.9459	141.685	63.8423	59.4537	46.041	321.118	47.2344	105.879	52.7298	66.142	85.7443	62.3991	93.7979	55.5922	71.3254	92.461	54.4093	37.3213	58.9136	72.5054	108.178	58.9688	64.433	97.1322	102.9	83.6339	71.5637	64.5831	74.2925	75.4363	55.5577	80.368	63.6942	77.6672	183.982	98.6235	102.704	59.2399	114.297	83.7254	65.3618	45.4786	99.2226	40.1242	76.6146	65.6279	78.0304	98.8056	77.8533	109.64	80.3471	99.4804	58.624	79.6923	64.9293	89.8024	72.3697	157.423	101.971	77.4082	96.8868	97.6911	68.1019	94.7238	105.202	66.0348	132.499	44.0382	34.7855	61.3216	80.6229	70.1151	48.6733	62.4435	75.1062	56.5953	65.2125	57.2132	73.8564	93.7722	70.6938	54.6069	86.8745	57.2014	129.217	84.4027	50.883	173.998	162.038	57.5972	107.224	76.4608	81.1159	69.2286	50.6943	77.6073	90.0039	73.3057	44.0546	39.08	58.0224	93.6387	103.625	54.9625	73.6073	81.7993	57.7603	76.9952	57.1374	56.0086	72.9101	61.0392	89.3218	56.4449	74.6853	45.2544	70.6822	67.3032	102.083	75.1629	88.2911	82.3846	50.0558	47.7151	71.1889	68.9729	70.4014	81.1327	68.3323	61.4858	50.7692	66.7332	83.1753	58.2937	54.595	62.9726	65.0988	27.3552	117.599	95.1676	103.279	72.2351	93.033	64.9858	123.003	81.4539	80.0403	82.9213	70.3559	102.915	138.806	49.3776	53.519	78.1966	78.7373	92.1365	75.1818	82.474	79.0931	27.8832	64.5005	83.165	81.9637	70.5379	199.68	65.9154	67.1552	107.935	98.8724	145.575	63.5588	64.549	75.4067	93.2406	61.5876	149.446	41.8612	240.341	94.0839	63.5844	99.7941	64.9444	68.8426	52.0367	102.681	65.2944	62.4613	41.7612	50.4901	77.5275	48.9148	77.7278	229.523	45.9082	51.6361	75.8044	63.0491	108.391	65.3546	63.8741	135.29	73.4081	45.4867	131.957	82.6859	76.1098	43.3628	66.2999	49.5491	80.4068	90.1755	80.7183	85.7502	64.7166	63.5763	78.7132	67.6793	181.953	67.5878	56.0703	69.6725	40.967	79.328	175.637	107.495	80.8943	77.0429	84.6169	42.396	73.2673	101.793	59.5012	42.2736	109.769	91.5046	66.953	74.4972	27.1973	87.8371	74.9355	75.8741	129.036	69.0793	71.4564	89.3772	72.6774	54.6181	111.414	87.1089	78.6111	59.6629	80.5458	66.3332	44.6141	105.44	87.0182	169.202	60.4939	64.9006	68.8206	72.4443	83.9609	63.3237	63.9265	96.6851	41.5727	79.1339	96.2188	105.211	89.4287	109.624	77.3034	72.4767	62.3904	50.4431	52.2466	87.3188	90.7153	80.0172	83.1312	64.412	44.5598	63.8831	102.452	59.2335	79.1604	71.1478	78.1083	28.3332	97.5187	48.5506	72.1325	54.4202	97.5148	84.1692	120.414	57.8273	131.508	75.2697	68.6041	85.9798	103.006	58.0216	98.9924	66.3022	70.3284	68.3636	99.2877	53.2287	50.4035	104.303	67.2725	63.4246	88.7678	76.4099	39.6576	66.3909	66.4456	124.458	59.6009	59.6338	78.736	86.3728	119.034	58.798	39.9411	87.5556	88.0881	95.1937	65.699	131.299	57.182	79.523	189.588	63.1474	64.6585	54.8531	99.4933	62.7418	166.743	61.2819	40.8774	71.5265	154.678	88.1016	61.534	82.2807	55.9262	68.3356	62.8745	128.47	90.5898	143.797	186.488	44.8515	88.4757	109.39	92.1219	83.4992	44.6343	128.5	118.362	68.2107	106.292	64.54	95.766	38.9987	62.2209	109.49	86.8781	67.3536	57.7646	52.1835	40.0222	69.5106	102.542	95.3589	76.4043	117.754	97.3386	70.0774	68.9205	62.1518	96.1845	66.1641	307.038	60.1902	92.3023	102.184	77.7823	61.4428	72.033	90.1441	64.7194	79.2709	82.8538	54.5622	44.5723	65.201	54.0706	73.7723	89.6295	88.2232	124.534	130.642	80.9324	86.5298	54.3911	68.6683	99.4994	75.749	65.773	71.993	93.2136	77.4442	92.1093	47.3691	50.4434	72.6489	48.5706	83.833	73.5873	87.4806	71.4305	62.8077	69.0828	69.4541	113.791	77.3285	72.151	126.881	132.163	43.3281	65.7279	46.2603	55.1636	68.3952	127.189	90.2078	74.794	69.5206	76.4072	62.1164	133.207	72.7233	69.5767	136.304	60.0648	75.5215	68.4952	91.5632	74.7443	84.9252	12.2171	127.939	59.3146	44.6777	55.4986	84.4046	151.408	50.878	87.486	81.8533	61.0254	40.298	44.8837	110.718	89.231	61.0047	70.2751	71.5785	88.9058	51.0257	65.291	75.9147	71.8739	74.8239	80.7733	104.371	76.1322	85.7989	80.1899	79.9629	74.8121	100.766	156.505	66.168	63.9648	84.8948	89.8976	78.9276	26.9014	78.9752	71.3993	63.3271	76.9203	78.4706	71.1274	58.9843	62.4711	38.3368	91.2058	58.2223	83.037	91.0361	87.9175	79.3819	57.3111	60.8196	60.1213	41.9014	47.8821	45.7881	100.116	106.218	94.2532	81.1852	65.4698	27.8398	148.545	40.9196	50.5471	114.733	81.3005	65.4562	44.4841	49.5057	57.4729	90.9849	103.198	71.1784	53.4213	62.0249	82.9804	36.7569	112.839	78.3256	41.7188	72.5533	68.0178	100.693	122.04	115.254	179.409	67.0454	64.6879	91.5578	65.206	77.556	76.3462	54.4382	56.7273	68.5014	51.448	108.788	60.9048	80.4654	97.1985	53.6229	100.28	122.762	43.2455	30.956	67.094	52.5644	72.2306	74.5992	52.9052	81.8309	62.1668	48.7008	97.8149	115.535	74.7945	16.2662	109.253	62.3316	62.9901	136.353	67.7437	38.0335	107.843	61.1617	96.2629	98.5417	144.844	61.8249	56.3788	129.057	82.1978	155.096	39.4425	84.0052	57.4366	109.659	86.5536	75.8653	77.8672	67.0151	78.3998	68.9892	190.206	181.457	109.578	61.8812	70.3653	133.574	80.7918	72.0875	45.1294	52.0262	83.4733	33.638	72.7347	73.6385	74.7162	39.746	74.4317	51.5039	71.2637	106.756	72.9193	61.0566	65.4494	56.277	49.318	77.6479	62.5962	78.918	72.861	87.6679	62.7439	88.4439	73.8026	82.0093	55.7121	76.1968	92.1287	71.0482	65.6621	57.2957	70.3862	82.1222	41.1926	98.865	69.2648	88.4084	54.8439	57.733	58.6929	86.1556	66.4844	77.35	65.3417	125.785	73.1824	60.5038	59.4847	79.1061	69.3835	63.0792	74.3275	168.419	65.9174	57.1463	57.658	84.7489	45.5289	78.4213	76.8912	52.3835	89.0779	45.3534	59.1515	77.1299	192.247	63.5069	46.8515	98.3602	70.6205	81.0478	85.4595	68.913	110.261	66.1996	80.9014	91.9559	69.7983	94.0312	101.779	79.5852	64.6935	86.5291	53.5258	40.2063	50.6808	106.992	63.3642	77.6424	80.8236	112.781	99.9634	111.658	64.0164	75.4055	108.77	74.0939	65.5808	47.0306	71.0047	65.0501	290.642	74.953	73.9463	60.2465	177.685	140.24	51.5169	42.7028	73.1057	96.9103	77.2397	94.1377	135.888	80.1188	151.025	68.8373	52.477	63.129	66.9773	51.4869	67.7272	53.8766	74.9876	70.4072	114.298	57.9656	109.676	46.2149	75.9905	50.9411	62.7781	58.4629	77.0236	66.5912	77.724	81.5934	144.452	66.383	38.4146	95.6805	63.7138	89.7613	77.6621	79.5978	150.217	69.5348	81.9399	61.9776	87.4293	69.7264	79.0404	97.5083	53.0444	74.4799	80.5458	45.9099	113.599	59.734	69.9815	88.6454	76.5591	65.8992	48.7796	118.764	84.2285	61.0266	81.207	114.487	82.1838	114.354	98.1027	70.4116	73.0735	74.619	251.185	66.5509	44.2124	56.834	54.3577	105.111	56.2896	50.0187	83.6562	57.0822	61.8674	82.124	69.5778	101.818	65.2433	80.8875	77.5802	52.7977	54.393	84.5664	51.7127	128.962	44.7409	44.6018	55.7178	76.7438	67.7854	94.9022	75.3085	52.951	81.1843	93.0953	65.3745	69.848	63.5492	55.6437	93.7654	67.3007	75.115	86.6772	84.4937	39.1144	67.7887	74.5203	76.5943	66.4258	91.0076	72.4308	58.8577	74.9571	79.1815	75.5165	72.0542	89.4825	60.2826	53.0094	78.5545	75.0091	79.2608	90.9527	69.9362	83.2563	55.3557	79.8037	54.0111	60.8861	51.1403	61.43	73.2108	78.7736	120.221	74.6057	338.288	133.238	65.8166	65.3894	75.3082	61.7395	105.116	65.616	68.5296	127.614	60.1185	56.048	82.8761	64.3424	55.5076	68.2398	62.5185	57.4089	60.0671	101.693	59.3799	68.1622	93.7873	96.962	87.7236	85.6079	75.0442	108.584	58.6836	47.9579	120.948	47.8679	58.0964	57.9529	180.131	75.6274	53.3945	81.5731	76.7326	100.397	65.3431	69.0064	64.6017	107.837	91.9817	102.717	70.5478	81.7189	72.0338	85.183	59.5635	60.7561	55.4841	64.6712	90.6432	28.7251	141.515	74.7291	52.7674	69.665	70.0655	75.1529	130.431	62.5304	52.7117	162.734	60.4564	65.479	49.0449	126.081	58.1511	64.7937	87.2438	54.4312	45.2376	75.3871	93.6627	48.5136	107.119	64.9911	65.6631	84.4888	64.272	63.8306	110.928	58.8049	53.1308	72.4955	97.1281	68.1984	67.5259	82.1765	97.0292	60.5097	62.3796	69.3631	121.838	43.0553	68.3736	116.596	85.1297	73.6285	65.5778	100.447	63.7678	73.7536	88.1262	76.1103	86.7112	67.4363	56.5344	44.9652	46.9361	76.2938	64.3184	52.9183	38.1673	30.956	81.3686	68.5041	58.1995	71.9811	90.6173	71.746	48.2517	72.6902	47.5706	45.875	81.2861	94.5925	99.826	90.8873	136.318	65.485	71.5863	83.2777	78.9717	58.4867	54.5282	114.362	72.187	41.7323	119.478	51.7889	81.5763	71.8917	95.5703	86.2238	111.898	68.1398	125.635	65.2854	72.8533	53.5171	27.3668	33.3141	91.4652	117.971	65.1576	65.5373	78.6409	59.9595	64.8674	56.1225	72.4006	72.0939	62.0877	69.9434	119.309	65.408	81.9852	74.2558	105.355	105.28	96.1231	176.191	66.2807	114.484	89.7901	54.1836	49.0528	21.8537	65.3892	57.3976	105.446	24.0894	64.2032	52.3993	56.0233	67.4344	68.1124	61.5366	86.1661	81.9681	32.3193	56.2085	46.8689	35.5805	83.9145	104.93	88.2717	61.2904	101.96	48.1762	95.1711	102.39	66.7223	61.0555	82.8701	69.3181	64.6586	24.1876	64.671	79.6491	79.305	79.7063	82.3883	59.6774	67.0395	58.2445	82.7062	38.6675	95.9373	64.5545	100.179	58.1296	92.1374	61.8222	93.0515	48.4419	48.6563	86.4888	106.091	63.6055	87.5741	106.447	99.3461	165.844	44.434	50.0523	50.4518	14.314	87.3548	78.2967	66.6293	45.4206	45.0544	57.04	87.7707	69.0031	72.911	50.1444	64.3894	55.7689	39.7881	99.4301	150.661	74.0316	68.7449	84.3366	66.7949	73.4085	56.0772	60.6473	75.7051	69.5235	133.547	72.9086	94.602	100.157	69.9341	73.2063	70.9155	46.4612	80.6447	59.3114	59.1279	70.0721	71.0728	54.1077	53.0988	74.9327	60.2599	95.252	96.0599	50.6706	65.7253	85.9752	83.1068	119.038	100.923	70.4404	67.8951	58.6518	32.9078	103.706	67.6344	112.073	92.6846	80.8648	55.5255	62.3446	94.6265	55.3421	71.5436	136.964	70.4912	59.8064	65.0854	110.552	72.5374	109.491	50.9623	96.5859	49.0057	92.4913	83.3764	69.3996	52.8134	104.991	79.2543	90.1309	122.346	70.3793	124.118	63.4646	96.3219	50.0979	46.8952	79.1723	64.3932	76.0384	79.7449	75.2473	51.6322	43.5973	67.0005	92.1384	64.4271	68.858	99.0282	81.063	96.2736	81.8951	59.1583	147.633	39.9513	83.1042	77.9364	110.567	74.9531	85.1542	36.6867	57.1852	73.5183	94.3467	80.7854	71.1367	68.9438	77.6347	66.8897	87.9464	71.951	86.9158	106.055	47.6317	65.4677	160.591	40.0222	49.3301	88.6438	57.7145	71.7623	48.1095	84.9176	51.1056	51.6153	63.9502	59.2794	72.2053	70.6941	228.077	56.1843	142.209	64.4469	128.421	66.2454	72.1467	70.4716	53.8529	52.053	63.6286	50.2338	70.4208	62.4156	54.3513	69.7277	71.1191	94.655	102.396	14.6559	65.2016	63.4606	92.0144	65.5209	50.496	299.959	98.5391	68.3539	96.2149	164.09	48.8384	103.284	120.049	76.2963	74.898	49.8518	57.5662	37.5622	66.3838	60.8127	84.1499	56.7971	44.9604	68.6039	78.0252	65.7675	54.1895	68.6963	35.0253	99.2687	63.2557	48.9646	51.3824	95.3265	118.593	50.2205	86.1961	76.4042	95.9085	55.4108	169.998	72.439	61.5257	120.781	45.9737	84.0736	76.8364	73.2115	46.4186	90.4466	56.3655	51.1589	76.7912	93.7865	71.2764	83.9072	78.1734	81.392	97.1388	81.2982	105.164	92.7176	99.7094	90.6866	32.2567	65.0789	52.4658	75.5844	155.68	183.203	173.533	93.7352	297.621	85.8247	117.33	190.231	82.2618	131.957	59.254	51.9668	41.7378	84.0963	74.9696	50.1622	85.214	52.5406	78.2631	87.0305	71.5122	54.8184	76.6419	129.168	73.5037	104.129	114.971	80.4867	85.3803	70.2698	72.7143	51.2647	237.56	86.7828	77.714	69.8443	29.0277	113.063	90.1111	59.0491	176.833	68.3815	99.4724	60.931	49.442	68.9664	46.4434	62.7595	75.3303	97.7776	73.7418	75.7015	74.0926	90.6484	69.3811	78.6748	90.2937	77.475	91.5429	65.1789	95.6738	67.3192	94.6986	86.7426	536.63	121.45	39.2951	67.6096	93.7219	67.7604	57.3416	14.2583	34.5761	67.3744	98.1375	77.155	219.866	145.963	67.4102	58.102	67.0492	63.11	76.9548	78.6045	103.466	55.5324	56.0742	75.3273	85.5799	110.365	65.2534	117.936	53.871	89.1501	62.1039	69.0651	105.385	140.039	118.421	67.5281	42.1254	100.998	80.0141	48.4315	21.4983	61.0985	87.1253	44.8265	102.98	68.8145	79.1039	71.2726	84.57	70.94	96.0737	100.045	60.5526	70.1494	54.316	75.9336	48.8548	78.6229	87.361	59.2929	96.3048	125.893	71.9193	63.7656	97.1076	75.4501	93.3339	89.8227	71.0928	55.7614	108.695	88.3158	67.4309	115.296	60.9062	75.8781	89.0133	58.8524	51.9587	123.058	60.5192	71.8985	72.4485	79.5548	60.4766	82.5888	66.1369	82.8099	66.4113	72.263	132.285	74.8583	60.1536	74.5109	98.3185	101.517	64.2207	70.2567	69.5034	68.6376	74.856	87.2238	59.4061	73.6419	79.1763	117.807	112.667	123.237	65.2725	76.2365	84.345	68.6752	61.9348	97.6895	84.975	60.3335	93.9299	88.0018	71.9067	68.9063	62.0973	70.346	81.5059	55.2396	57.1851	88.1818	58.102	53.8197	90.5981	57.4721	63.6791	91.3935	91.2185	61.4901	76.7649	37.5546	71.2665	83.8771	106.542	73.2609	66.9997	83.779	55.2917	63.7632	79.2671	85.2752	71.7168	78.8693	78.0426	71.2229	119.131	57.5038	30.7115	73.2554	88.33	69.8431	61.4928	50.0193	91.4758	54.2416	63.4432	52.0192	60.3776	58.4836	85.2505	59.3722	68.1767	61.8106	75.5634	16.3637	46.9389	118.782	78.4938	84.1184	85.8627	40.2023	76.5854	124.609	71.9817	70.3746	67.3325	78.8731	51.88	64.8029	44.5397	65.7089	81.5113	71.997	85.9961	60.0394	81.7095	71.938	50.4255	40.4214	99.948	108.273	81.4	68.1754	84.669	56.5497	59.8068	95.8736	138.566	38.8121	80.1655	55.9639	74.2879	82.166	83.1661	75.5327	86.2152	174.347	85.5358	101.62	59.4171	77.8217	76.043	54.3116	60.6648	103.866	37.5354	98.6525	85.8136	103.358	67.6352	58.4957	69.6037	71.5454	131.352	76.5346	76.1558	127.61	109.159	50.3547	43.0612	73.304	75.9373	132.688	74.1534	79.947	51.5952	100.317	79.9544	61.7507	109.655	145.916	45.0443	77.0285	48.7798	151.926	93.4178	67.4422	108.446	57.5211	83.8482	75.2688	50.8246	75.1502	71.013	54.3851	120.576	63.6644	51.4797	54.8637	77.2242	79.0368	56.2562	102.048	64.2253	57.2171	42.9014	93.5724	66.4027	58.1632	64.6529	52.7983	66.656	64.0052	87.1277	79.5199	74.3445	107.608	103.29	41.4583	63.2401	75.2031	84.0782	71.8359	152.326	114.218	87.4237	48.964	155.173	79.7486	91.3296	125.022	43.8497	492.18	102.38	64.6124	85.0129	533.753	63.2918	135.854	75.1771	139.264	72.7964	57.8275	82.0613	75.5001	106.158	62.1136	99.6507	61.9464	76.007	73.1171	117.022	51.0267	91.028	60.6014	56.2809	84.4632	57.8653	67.9737	97.0046	68.3007	67.9413	68.2832	53.5326	101.27	103.921	55.8026	82.2954	40.6562	100.129	95.7679	46.4466	62.7812	113.416	70.9432	81.2224	72.3556	78.9093	76.9008	71.428	85.201	97.1065	73.9459	68.5821	94.8398	73.3762	84.0693	112.368	90.3227	62.5837	78.6316	52.0481	102.361	64.1323	188.795	121.504	90.0101	72.2007	84.9457	121.083	91.0213	89.4142	55.0683	64.5969	45.8263	112.52	109.369	55.8308	95.2013	55.6077	56.7617	66.3638	80.9546	90.5223	74.393	98.3691	99.6265	69.6816	84.0262	62.3219	62.0784	92.5803	129.562	118.89	76.5616
CCP45015	78.349	28.4024	11.6694	26.7992	25.499	8.71669	69.1741	4.43696	54.8396	50.6916	80.9024	45.7014	61.7994	53.6205	17.4945	61.3862	59.2591	6.94875	62.5856	81.7837	80.5437	42.1334	56.7373	25.9355	71.2841	65.8457	77.1124	22.4193	48.16	84.239	57.0236	19.163	51.8774	37.9776	65.2244	101.596	68.5408	24.5019	23.1448	32.4168	49.7383	54.031	61.7769	11.1536	44.858	53.2922	17.4844	69.234	51.6747	8.80695	24.262	43.784	15.1588	57.1267	65.1237	51.4505	77.7238	82.7898	75.6182	89.5337	58.7394	14.5083	21.9016	26.2311	23.5643	81.5901	49.7541	34.5748	68.7625	41.6798	25.2644	23.1424	56.5165	31.2294	79.727	73.0626	43.6146	77.7712	68.3	35.2759	67.5959	50.5475	56.7864	48.2324	55.2031	48.5486	22.4141	74.1786	30.0324	24.8881	36.2279	38.2925	55.0613	102.133	68.8562	56.2886	34.0017	12.5753	58.6862	21.364	18.397	46.8412	33.3523	60.8411	70.7023	51.3914	15.0565	57.9746	12.4381	57.7511	79.1271	2.30269	18.409	65.0229	71.3256	61.363	49.5274	70.2526	54.6469	57.3655	9.48683	54.8776	43.8538	50.6534	61.1474	47.0916	22.6754	53.1615	82.3001	27.3066	54.7747	16.5355	51.6435	60.3397	51.8991	22.4353	36.6522	77.543	28.3192	41.3783	68.1469	65.7358	64.6243	70.6779	80.3539	64.1181	71.6063	48.1987	27.7964	31.728	20.1958	52.927	29.8088	41.9373	49.2908	97.8429	23.4175	52.9836	82.8511	58.4929	56.3545	46.9013	72.2466	48.6331	8.55798	27.572	66.1588	34.7372	59.5577	80.8826	78.4002	77.2842	59.3522	47.7201	89.5708	16.1347	51.276	85.0105	66.9572	46.5895	50.4262	30.594	61.9113	42.0684	43.358	50.1971	12.0598	22.0204	21.059	30.02	22.2527	63.5628	46.235	71.8856	16.9673	16.0594	78.625	2.88184	14.1393	75.1628	56.1984	63.6189	57.9174	49.4849	44.0189	25.1685	23.7426	82.6806	16.9598	49.2103	74.644	56.4921	39.9149	70.3395	23.6181	32.6681	65.0717	22.698	562.307	24.5956	60.184	64.732	46.4906	12.9428	75.7405	9.90374	18.3875	43.8128	32.1532	18.4132	72.6442	24.2104	67.9122	38.8751	30.992	74.5562	67.1186	22.0176	68.1873	39.3021	63.1421	52.0382	11.7273	58.9274	61.8584	58.0586	12.9783	51.548	8.64525	50.014	61.1329	50.851	70.7055	34.1158	72.1755	68.6057	5.29498	51.0434	33.5755	59.906	56.0991	11.9354	47.4412	80.7894	61.5547	60.5188	71.2391	58.6542	44.0152	48.8949	10.1974	4.71988	59.2725	50.0577	75.688	65.3239	36.0137	28.0758	76.4553	71.6635	76.5114	20.3086	51.1437	67.7028	54.0957	41.2802	21.4052	48.7293	45.8877	417.726	17.7574	32.0271	9.67224	41.3044	40.1417	40.5784	51.1235	58.2421	43.6567	82.03	25.2987	70.7784	28.0398	30.2039	63.9798	52.3758	29.7472	37.1394	64.7555	64.7864	50.6836	11.9403	31.4561	58.245	61.5332	69.6683	33.8179	26.5108	10.3911	43.7105	47.1896	18.7286	63.8431	55.6167	68.8389	72.9591	61.8084	12.7112	61.4527	43.1796	20.251	50.0028	77.0821	51.8888	48.8421	21.2636	38.5888	62.3544	65.3456	67.0553	93.7626	41.2314	53.5828	65.5947	61.0146	39.6491	52.8323	67.3421	41.5652	25.8457	48.8439	64.5648	38.5879	69.2535	53.8746	60.897	18.0792	60.5115	4.49951	68.3604	24.5052	59.4558	48.8929	24.7621	61.0726	58.8056	55.682	21.5303	46.9549	48.9199	55.8813	74.5721	18.6326	20.7282	40.7077	47.0838	22.7423	9.88794	22.2915	18.4195	22.1216	3.28084	80.5896	70.353	29.6245	66.5861	61.7918	55.7351	63.2151	16.3731	54.5364	59.0476	21.8246	27.684	11.5068	58.2982	11.1696	81.7441	56.0935	95.2867	62.9451	50.2685	64.1214	58.6006	59.7081	54.705	30.1003	62.8146	59.6949	26.9342	17.5517	71.5536	15.397	40.6759	59.9108	59.924	63.6516	27.6958	50.3407	3.15609	68.0523	78.8606	45.1928	40.9738	19.9666	29.9761	43.2972	91.9248	52.6916	69.0509	68.2178	69.1221	28.3136	37.216	70.9443	37.7535	42.9482	74.7418	58.4153	38.2105	14.8443	63.6391	65.2292	30.898	86.1749	22.8951	11.3938	69.7681	21.591	62.2875	65.1	80.223	25.5365	66.0986	68.2793	4.06113	51.7762	65.5158	50.6478	56.0396	83.3083	59.779	75.3671	67.885	55.988	52.0727	47.9644	15.7892	41.0547	33.5823	68.2834	21.4449	12.6067	61.0236	69.5442	8.66798	52.9507	37.6718	54.0352	10.9445	12.3819	41.1945	56.5645	71.4638	46.5134	5.75007	59.8249	224.505	24.8882	62.2582	30.8006	2.43745	45.2445	58.842	37.3098	52.1966	33.68	45.8953	46.4394	39.1163	66.7333	35.6478	27.6553	70.8447	12.858	60.3424	62.6384	51.9146	46.86	16.4033	42.0651	52.5494	59.9716	17.2148	29.4164	14.5312	54.1496	51.3364	58.8823	71.7616	73.9116	14.2378	12.2244	37.5738	37.7431	53.0884	68.3208	70.7558	18.6099	34.3788	51.8223	29.8909	29.844	18.4468	77.1386	52.4222	62.3086	52.2776	122.474	58.0352	43.1025	37.416	14.2217	19.3151	50.0604	74.9457	45.2477	73.3884	48.19	63.8759	78.0272	57.144	11.2133	56.055	62.4435	39.7625	93.6413	53.6157	35.0406	37.5491	49.6149	43.1023	29.4177	64.4026	55.6707	85.9469	58.2152	69.0255	74.5078	70.3491	10.963	83.5581	22.4235	23.7039	69.0557	17.1707	57.9527	56.0084	41.0458	54.1621	16.8006	45.4591	52.0099	75.6699	47.1941	40.9327	60.2274	177.1	73.7565	22.6296	65.5269	55.8324	21.7569	53.1221	15.315	67.3249	71.1763	41.0538	61.223	64.8951	17.8245	25.4166	60.8225	18.6404	78.8224	50.2063	7.11803	34.3626	58.5268	75.3998	43.8476	133.744	22.9298	40.3834	38.6093	38.9039	47.7233	65.4058	10.9854	62.7197	50.1074	48.9985	16.7404	36.3246	18.9966	62.4317	57.0176	40.7274	62.29	32.9215	37.1368	63.8236	69.9345	78.3595	49.0428	7.91418	69.9109	62.3638	30.445	116.6	19.1763	55.7465	23.8842	18.3729	65.0417	59.7891	14.9455	46.1647	67.522	39.8672	69.3316	15.1799	51.2901	64.8413	36.8402	22.1366	29.888	65.8018	31.028	46.8795	39.6185	13.1341	69.5084	75.0729	37.7477	69.7726	60.0553	13.8206	148.556	7.29326	43.6588	56.5064	64.8582	88.6337	60.7392	19.5739	44.854	6.77692	66.5305	56.3031	75.8816	26.7043	48.0736	58.8313	32.0718	19.5076	37.188	72.9811	27.1851	54.7752	54.3735	31.4879	103.523	38.498	47.7284	20.3314	22.5626	56.5371	40.4412	62.1106	25.0436	19.0365	13.379	14.2803	24.9205	52.7507	19.1459	42.5034	52.0969	79.0755	50.3399	80.7684	71.8833	41.1154	89.4232	61.3136	43.4492	59.2828	27.9983	38.8334	45.3271	54.9751	26.661	16.3469	38.2131	77.8864	39.8468	43.3982	55.8747	70.5578	73.3035	59.1596	25.7154	18.7884	64.2437	70.929	52.9007	15.5094	51.561	79.8446	21.3663	79.2154	58.1236	65.5375	90.8187	72.9907	45.7524	34.2801	41.8942	42.8647	61.8857	32.7507	42.1769	60.9065	48.1293	67.0174	17.5143	46.5749	38.3554	58.7264	45.4708	30.9465	58.3206	54.25	53.4022	57.3273	50.7679	26.2787	33.2468	41.6058	10.1695	3.35252	3.72466	33.4149	34.7913	56.2749	37.7127	62.4667	23.6973	58.2816	36.7194	49.4206	50.5374	34.4044	54.3863	46.276	47.406	20.5183	46.5451	36.2424	78.5785	57.5749	54.1693	11.1589	42.7728	54.0031	48.0453	53.752	267.071	62.4649	68.6361	38.9135	56.4028	40.6019	26.3506	52.8582	75.1428	42.2338	57.3537	9.60791	22.0535	71.31	46.6551	55.2333	57.5733	53.931	39.1907	77.3637	53.8854	58.5594	69.1586	27.5042	54.4436	42.9201	26.1272	78.7152	26.6528	34.0174	15.1339	56.7111	22.7671	6.6194	61.7206	57.3721	98.5859	58.3654	16.5851	39.4533	43.9247	25.7836	6.46588	56.3995	43.5203	30.7148	78.7482	77.7547	46.8036	25.8997	71.3444	58.1819	79.6711	32.9639	61.9123	69.3135	26.4367	44.9752	63.3989	58.1769	62.7072	50.7393	51.1822	22.7763	41.8076	68.9547	46.2194	53.3864	36.9523	28.6091	71.9071	64.2676	82.2136	5.4077	13.4803	45.7818	18.5871	39.9001	60.9057	10.6638	1.27526	55.0274	37.5527	3.64679	37.4061	16.7751	52.8208	60.7596	47.6036	11.7504	3.22201	59.968	33.2632	68.5562	81.4686	54.5389	55.2624	30.1147	63.6864	73.4473	106.556	61.9839	50.7459	59.3765	12.5385	50.0888	33.4411	81.8298	79.4688	60.1666	49.6682	51.5948	58.5177	11.1806	65.2716	46.0224	76.3331	5.60362	53.4155	42.4289	62.81	84.0279	49.36	66.9169	3.23785	13.6485	64.209	72.1873	57.8031	36.8739	38.4425	35.742	63.0971	34.4663	14.9484	34.905	57.4951	74.3199	67.139	72.581	66.478	77.4594	50.7945	33.1181	44.202	52.7499	50.1009	70.7613	61.4471	74.7452	44.9015	24.1112	19.1623	75.9434	128.747	57.108	60.9489	86.0606	32.6708	50.0483	69.1089	16.5839	65.83	80.7008	53.898	20.2022	6.47279	73.4886	49.319	29.3002	47.0284	23.4565	64.2104	32.0342	62.419	5.25522	20.0981	26.1276	66.1369	51.3267	36.5805	56.3398	89.0495	58.2494	35.6205	21.2013	489.753	86.1781	11.3276	117.6	45.5222	38.3566	37.7161	89.2495	61.5684	18.2102	93.3366	34.604	59.7471	56.2174	68.4532	43.3621	17.9053	50.6359	31.804	75.06	59.3735	25.8407	56.6676	8.28697	23.8221	29.9673	107.571	44.7386	75.9959	18.4353	45.968	46.2521	47.6418	3.66606	11.3677	78.2973	48.3169	91.0906	75.0776	40.5842	59.9225	65.3468	60.9132	63.8916	34.2087	66.5473	46.1332	34.5865	61.7242	35.3222	15.1929	78.0733	69.1463	65.9475	74.364	70.5681	84.7081	51.1589	25.0458	37.1817	57.1848	23.299	59.7842	31.2242	64.311	41.5227	67.2855	58.37	74.5239	61.0662	65.0762	58.0141	85.9884	37.6838	67.8665	64.0296	17.1707	5.12212	60.251	68.7265	5.31247	35.9117	49.9987	57.3663	45.982	51.6985	59.5011	72.5068	48.7121	57.1128	59.1565	67.1104	54.2278	43.3853	66.0203	65.9154	46.3408	25.2661	61.5083	19.5919	77.6534	54.3103	38.1923	30.7833	44.7122	56.3944	17.5454	21.1021	68.0495	20.9553	61.0277	34.2492	50.1544	64.8362	47.123	33.545	39.2436	42.3422	63.939	12.4439	46.9768	54.8234	24.2129	25.5749	56.175	45.0258	62.942	53.3719	19.4611	23.2717	25.6552	73.6752	75.767	60.5116	36.675	56.7567	67.3666	57.8241	58.2095	14.4328	54.619	9.86414	64.4802	42.2852	27.7547	61.3462	54.2115	71.4692	36.7362	58.453	48.107	39.2099	23.6476	49.2538	56.3781	30.0877	36.934	43.7252	64.766	35.0356	17.959	15.3918	49.9521	21.9483	18.9299	43.483	86.1076	27.7771	10.1282	24.2561	143.457	48.2147	41.2007	65.4035	58.6099	18.4702	48.5238	8.60889	63.9908	26.5542	64.304	68.1274	64.7134	71.0286	61.0471	79.2879	62.1306	27.4763	66.2744	39.9227	13.7993	5.3085	28.6141	193.93	62.2258	63.1056	12.9459	71.6819	24.888	54.1213	23.9691	56.0053	67.1951	64.4598	47.7403	62.5945	67.8098	42.3388	22.3529	36.6029	58.8069	40.8089	8.19772	46.43	33.0976	69.7083	65.2089	27.9968	61.3563	57.9978	39.3915	63.4587	25.1652	57.3988	16.7005	19.749	51.282	57.8876	45.9827	23.3142	48.987	33.347	50.0536	27.1306	30.3521	135.358	54.3253	82.2036	77.8335	28.2873	22.5129	6.99978	87.0806	22.2679	22.0967	90.1127	74.9053	36.8575	46.4928	42.1957	13.8469	183.332	115.594	40.2913	47.5331	57.4337	32.2764	20.2284	61.4806	42.3343	15.9322	49.6715	7.293	20.9329	51.1181	55.3979	18.4481	45.1981	18.3981	13.984	37.9368	49.9748	23.5587	59.2593	59.9956	57.2159	78.0861	47.597	84.8592	58.0521	58.6273	16.1394	25.326	79.0799	41.4261	63.6972	65.457	36.0737	26.3002	66.8045	72.1365	59.3032	27.2333	66.0818	75.3568	54.1352	60.0034	52.55	57.035	23.4767	66.3101	57.6818	71.9972	60.6865	57.2812	64.1861	24.2645	57.2721	18.9968	68.0931	7.62524	42.4977	123.899	46.6525	22.6652	57.2993	1.82501	14.3981	47.7011	65.7673	13.366	15.3423	32.0625	49.1204	85.6399	59.6368	49.2978	40.8042	47.8942	22.0615	46.4342	38.1917	66.5259	20.4032	69.009	24.4934	18.0338	103.931	24.6187	27.4647	79.0029	21.0219	34.722	51.5348	21.7223	60.1232	82.8521	62.5578	36.0382	78.8628	48.6609	61.1663	22.7311	69.0473	42.6941	37.4891	60.3894	62.6524	14.7257	88.0624	84.2057	89.9301	43.1382	88.125	59.3376	30.6603	439.56	64.4808	9.90033	56.2661	17.865	67.4877	36.1824	117.896	34.8114	49.8418	31.3282	19.1317	45.3815	32.402	55.075	67.2316	21.6625	70.1443	62.0574	80.7665	51.407	51.2239	54.308	41.1547	28.0243	23.654	20.1273	62.4626	67.4372	67.6539	83.6646	50.9347	58.6821	16.3488	12.2398	26.1638	74.5393	62.4607	67.8858	45.739	75.5099	45.443	46.3931	71.5192	14.2155	51.8183	11.173	71.8338	44.3173	114.697	53.3741	51.6851	69.4457	45.7219	51.6135	26.2281	42.7199	23.9436	74.6342	68.0671	12.4058	58.9094	38.1504	30.6317	26.5757	39.591	79.4786	96.468	57.4747	81.4932	66.4356	14.1747	38.5019	18.71	48.1579	23.2442	48.1295	88.0902	54.6946	57.0842	67.5715	54.3799	30.0573	60.8133	48.6985	67.7109	50.8338	66.3928	27.3327	57.0107	31.1059	49.3352	45.7261	76.8397	51.6499	51.1729	48.8424	37.5857	57.7536	80.5714	27.5383	67.4933	67.9059	75.5369	57.3946	3.23399	71.2696	84.5867	25.9258	35.7936	30.0573	51.7286	48.9906	27.1146	74.3746	14.6121	70.122	63.3398	54.561	20.1598	68.0635	63.2348	57.891	53.1498	28.339	79.2919	66.66	23.5404	28.4999	53.6088	60.7207	39.3284	12.654	46.3104	47.6298	29.8951	75.2219	84.3031	74.235	19.3476	88.1122	85.7574	36.3725	65.8791	63.693	3.66731	71.6266	18.8468	40.5342	67.1224	11.5163	64.6179	43.5404	66.4689	46.0974	45.3198	22.1093	72.1963	83.4283	64.5516	68.8736	78.4479	56.603	67.8743	32.9395	51.8977	77.8468	104.556	23.0771	59.6188	18.4031	18.6086	85.9466	22.3522	46.0626	170.182	86.815	58.3807	87.1689	24.5077	32.0407	22.1478	77.7187	68.7156	37.4297	50.0734	16.3741	60.8592	89.6432	61.0643	86.6173	64.8964	57.106	56.3958	51.6964	26.6006	11.5862	10.2028	55.6089	6.65109	63.1638	66.3685	57.0028	42.1319	56.6469	19.2407	127.246	51.0138	22.0089	10.212	41.9986	63.148	8.66556	45.5804	52.3035	36.3344	74.4465	66.3805	59.0406	36.1919	56.8102	10.7594	76.1068	41.7698	57.683	42.9879	24.3133	54.2055	61.7584	40.0898	54.5356	40.7816	74.8661	52.2935	48.5156	51.8011	55.0684	16.9337	7.34747	58.5257	1557.61	66.2377	62.5164	48.95	58.8359	71.9704	34.9979	66.9088	25.7838	54.7655	63.0808	48.4864	30.6129	65.6447	58.9355	57.6002	63.158	199.677	8.19772	68.2887	25.9152	60.5927	62.9204	7.64415	59.5792	53.1826	21.7588	45.8011	22.5684	27.9126	4.98294	32.4942	68.0099	7.90369	36.7064	48.791	24.7624	18.6857	37.3147	61.4396	25.7036	65.2205	59.1178	57.1083	53.3038	49.2289	67.354	14.9458	76.3752	20.033	52.012	75.5304	55.8324	66.7405	56.2055	5.24997	1.9528	26.1437	36.5322	59.7053	22.9634	26.7893	46.472	70.5582	74.461	63.91	44.7366	48.1592	48.3394	16.3244	61.5048	69.8276	63.9757	23.8956	50.3211	73.239	42.4142	64.8257	25.9146	52.9507	13.3319	44.3958	3.67032	53.5715	52.298	22.5609	7.70996	50.9193	49.474	52.1375	55.9987	65.753	69.6252	33.0391	63.1472	31.9161	27.7591	10.5191	13.8383	83.9153	20.6015	47.2697	63.7396	79.7214	21.9013	53.5452	34.6323	64.0648	68.9541	59.0677	41.2535	23.535	3.29676	62.7806	67.3783	33.6228	58.5312	45.7609	66.5288	40.2439	13.2104	31.5959	62.5001	9.79676	96.4304	18.5777	59.5855	279.866	59.2364	55.6066	31.7581	44.7034	60.4815	40.9125	59.6176	19.0949	48.8998	23.6877	44.8788	21.2948	51.156	34.4047	17.8299	63.4733	53.2482	59.0188	35.2402	48.4541	24.2059	68.5988	41.7823	70.9032	49.4297	64.0134	62.3424	21.3349	56.3637	21.1032	55.5516	44.5173	58.2991	66.4049	50.741	51.9753	50.3626	74.4836	78.9751	36.0097	36.2886	20.7793	11.4457	53.5068	45.2485	70.6673	41.5501	73.6656	66.5584	56.1152	77.5855	32.3084	59.9093	38.6579	62.8804	71.9338	47.7568	42.499	59.544	70.9532	63.9583	21.5401	80.7815	98.3373	43.2065	43.3702	65.565	33.0803	575.048	51.3926	72.3858	43.5196	62.1774	13.6284	67.9088	32.2047	68.9355	66.1757	44.4632	57.1597	23.2076	87.0384	40.3585	71.8608	69.8055	28.8266	71.9927	35.3257	21.723	63.7297	59.2315	44.5425	53.2353	64.2089	81.8087	51.6243	80.3136	3.33309	52.0747	12.4751	55.6829	55.0567	13.7117	55.001	113.598	61.8484	67.6225	20.7214	34.2731	23.779	70.559	23.1395	74.2349	47.5345	61.0465	90.3221	39.8091	56.3742	224.411	40.3885	28.4474	60.2253	57.1588	39.9111	17.6098	19.6064	58.3969	36.4367	28.9014	55.9046	14.8632	74.0088	42.8736	73.3631	53.6431	50.621	68.7718	11.0493	28.4597	61.8642	46.5949	8.28697	25.6028	43.8025	70.0474	57.6494	48.8721	37.314	70.479	14.7112	54.7146	71.3429	59.2293	41.509	77.3182	49.2484	40.8176	64.2213	25.1728	65.7278	18.9356	56.6126	19.1251	17.2332	53.5428	20.5718	71.2709	39.5699	19.9477	42.8242	93.6293	75.5565	35.0195	20.9333	55.5448	54.7257	101.601	66.1739	73.573	104.702	36.8991	24.4527	58.6865	28.7614	64.0889	64.3264	59.3396	157.127	65.1304	51.9227	58.7754	36.617	61.0538	68.9684	29.927	24.905	11.2876	65.1774	59.9939	67.161	26.7364	39.0098	32.6327	33.0069	20.9656	18.3528	75.0655	38.0581	66.0189	36.9183	19.4099	52.7355	18.3853	58.668	9.19522	51.6713	60.8238	43.8985	64.1184	75.3073	22.7833	38.0921	44.8957	57.1477	26.0038	12.0598	69.6811	57.0839	55.2951	80.8477	71.1988	64.9213	48.1965	58.6385	20.761	31.5237	35.8271	52.8602	4.66921	60.7382	25.4226	71.3717	24.6514	7.1853	151.868	20.1093	121.993	19.1882	15.3109	34.7658	38.5161	39.4533	45.2005	60.9552	34.6598	27.107	50.8876	4.90737	50.0722	16.1566	14.7707	28.8307	67.9193	16.1856	49.0696	27.7723	58.3259	29.0223	66.9838	46.9952	43.9211	48.546	27.5096	65.2039	84.226	5.567	20.6021	72.8717	4.49872	336.05	30.4592	53.3367	45.3141	73.9702	57.6801	43.9722	18.3724	59.6375	44.7382	57.4247	69.7522	63.1398	64.9787	55.9747	57.6418	44.4367	80.2094	42.3834	78.2415	17.8282	53.9946	70.841	66.8632	52.3648	17.608	48.7605	85.222	69.822	39.8827	68.4257	56.0364	82.1829	47.007	4.64141	19.7183	60.7249	23.2482	50.9056	75.2816	469.529	23.2045	16.8058	68.4385	53.5469	63.9046	58.8188	77.5784	60.8184	57.8736	46.6	74.2255	49.1482	61.6816	3.9959	68.7075	99.5238	58.6368	62.9359	20.7952	42.8439	38.2815	44.1815	40.8119	25.104	69.55	53.3933	8.04622	39.7074	27.1603	39.8217	14.5704	55.2864	58.9129	49.1118	91.5778	35.6199	37.2942	63.6941	23.5564	67.5738	34.3657	40.5755	21.2992	62.1508	47.155	59.2767	36.4197	39.6547	67.6861	33.0718	55.1313	72.6589	26.5117	74.5903	70.5726	73.7831	61.795	80.9258	51.1266	81.908	50.5775	68.1753	89.8778	67.2784	56.1601	76.199	46.3903	64.2985	57.2277	93.3627	41.8507	35.9892	73.8821	66.7037	59.8426	56.9311	404.914	25.6901	59.9431	52.8642	34.0639	14.4353	22.5542	60.9678	46.7231	40.2338	47.7772	85.3464	50.0793	65.4048	58.334	57.2206	40.8225	37.6815	45.068	66.1094	60.5765	9.23635	56.1736	70.3618	4.72911	33.0083	7.41983	27.1314	46.6049	58.4925	63.1547	23.8278	82.1876	68.4192	35.2976	58.7309	16.8058	51.4816	35.7969	72.1311	71.4446	8.66948	31.1254	28.6789	63.7469	11.2654	24.2729	38.5915	46.2821	27.8484	35.7008	80.6012	23.8709	55.1113	73.4651	70.814	44.4138	54.8906	60.9957	83.044	51.1148	64.0312	2.11688	69.3491	21.5383	76.3144	62.8489	23.6265	37.1375	24.3886	61.3617	20.8295	76.8429	63.4593	75.1789	63.547	63.355	49.8894	63.396	5.90404	63.859	33.7909	52.0523	17.1006	33.5538	25.3555	16.3734	42.1271	14.4043	62.2996	66.8538	35.1451	30.317	21.1644	48.4133	58.9901	50.2636	66.7396	69.7896	66.477	56.3035	62.0071	43.7216	26.4248	55.5103	38.7486	43.6421	39.3836	68.6366	53.5507	60.1203	48.776	145.695	56.4029	44.3805	50.7632	64.2604	44.4578	21.5937	65.1361	60.4731	50.5367	18.8406	70.9408	58.8909	47.6356	60.3615	35.5951	8.44834	53.439	17.2548	44.1231	43.6521	34.7479	45.0021	48.5758	52.0201	67.6074	478.497	39.3041	176.432	123.061	37.0389	67.404	43.7862	75.7805	22.5935	10.9577	45.1574	27.4058	28.0026	24.4149	44.4195	82.7198	21.9966	8.03464	32.7299	20.4664	17.0249	105.312	20.6685	59.2519	4.5137	37.4784	28.5657	76.4478	48.1501	77.1687	66.9788	58.6644	56.873	75.1901	56.9995	19.7284	71.7368	68.0202	66.0254	39.6375	63.0774	51.2652	36.6021	4.67249	60.3659	22.4374	53.6889	32.1922	72.1824	64.0538	8.29165	58.0118	61.1069	17.0356	12.7923	52.0078	65.5092	78.8563	28.209	54.1855	133.003	84.2115	40.582	52.6869	143.745	49.9131	45.0757	5.42851	28.7003	87.4773	77.8339	30.3167	32.5914	90.4835	59.3161	74.0147	66.2119	108.343	22.088	60.0261	60.3054	74.7826	33.7145	35.3589	59.0055	25.9185	47.7109	52.7733	54.4781	17.3196	69.0181	83.8741	58.9288	43.9834	65.2139	66.0463	59.2403	80.3965	42.3147	57.3199	65.5117	38.1224	36.903	45.8517	60.8222	60.5161	52.7221	13.662	16.1315	57.5093	43.8435	60.1147	46.549	57.1897	60.3882	41.2928	67.0517	57.8883	50.7727	69.8493	58.3875	33.6988	69.2419	38.0632	75.8502	55.6972	61.251	56.5377	10.694	24.346	53.2566	59.7685	34.1222	56.3658	54.1072	30.2316	33.3488	74.755	41.8052	50.3026	39.4429	63.1461	37.9781	72.237	20.3615	13.0313	18.5263	36.6613	52.5883	17.9826	18.1357	53.6083	26.0704	30.7427	63.2841	57.3167	22.846	9.93462	56.6244	51.2392	45.4065	63.8794
CCP45016	91.797	113.532	69.5962	135.089	114.641	135.069	172.913	71.561	160.588	170.497	108.577	115.565	92.6529	179.513	96.5569	118.987	81.6556	61.9513	143.793	241.539	164.427	102.533	155.194	94.6616	185.27	201.949	163.109	77.084	154.36	126.403	68.1511	37.2218	88.9176	99.8079	177.354	95.4462	263.707	81.422	179.728	150.727	75.7729	119.496	170.19	71.3086	107.388	169.926	85.2671	137.808	127.626	101.776	121.817	151.866	85.3631	154.93	129.406	144.077	287.56	102.859	131.429	96.3204	130.288	85.9539	123.672	61.8618	148.256	252.468	149.848	99.9307	184.167	93.7866	109.569	79.3693	152.117	69.3527	258.934	129.751	78.671	163.711	212.595	139.13	132.896	161.036	173.624	81.9524	160.187	115.84	59.0502	167.433	90.6876	93.242	63.0752	99.0178	147.978	136.875	172.967	86.0743	75.2221	66.2699	62.9481	72.8221	51.5986	63.702	68.9564	132.92	144.594	92.8073	50.358	156.453	120.379	200.335	269.015	34.4714	176.646	138.645	156.689	144.23	67.0472	246.853	126.774	181.088	49.3721	182.309	93.4801	159.571	134.081	421.591	72.9948	160.924	217.189	100.582	99.6082	44.4942	122.361	109.013	146.835	155.691	169.632	209.744	71.6265	206.703	223.232	136.602	123.404	189.368	116.99	109.959	155.596	169.526	74.7185	139.985	85.3203	103.231	138.764	77.3107	165.759	154.24	90.3223	154.845	240.634	262.766	136.955	131.578	183.339	178.023	47.4065	142.133	172.78	54.617	149.261	99.5812	119.557	109.888	171.072	162.422	133.727	98.124	113.649	74.9973	162.865	106.586	121.248	93.1075	267.453	86.625	72.6404	179.045	126.697	84.1984	103.98	92.9405	150.249	157.942	82.1244	158.194	67.3424	167.127	171.004	63.0768	75.3098	125.659	148.022	204.003	174.121	161.544	121.305	65.904	153.155	268.98	58.9574	85.8166	197.357	194.387	163.108	129.737	92.5215	94.2443	119.588	82.9226	118.824	97.689	134.314	176.44	123.002	76.2332	144.883	35.9231	31.4941	177.793	55.6057	111.156	113.184	125.685	128.256	126.446	176.507	73.5067	141.899	73.6733	129.347	142.965	171.903	234.832	66.9712	225.246	128.247	126.687	103.498	132.961	62.2775	164.423	178.255	168.695	150.361	81.7511	134.53	226.363	31.2419	148.795	46.2289	256.739	220.809	27.6012	114.035	167.182	191.244	162.372	176.694	220.198	83.457	156.773	78.9078	56.3018	147.374	66.7107	115.437	137.333	147.291	75.6629	116.474	261.312	157.776	212.966	133.567	143.338	137.315	127.889	123.504	174.443	132.746	133.815	77.7547	89.111	72.1984	116.57	105.369	73.1373	101.328	139.43	108.098	263.618	98.7566	179.613	96.6995	62.8122	186.437	168.701	53.5637	95.8875	118.838	175.365	114.995	83.0026	100.751	225.043	221.557	189.943	79.2698	81.6172	81.4122	86.4312	193.526	86.8788	172.199	148.078	114.062	133.378	156.717	32.3943	206.344	208.187	51.7779	129.75	204.004	81.7496	151.473	135.224	173.426	190.281	168.897	90.7257	200.585	140.084	156.021	71.5479	161.415	101.959	371.663	157.86	122.663	122.119	102.549	148.602	137.02	208.927	84.8047	61.548	147.942	151.203	36.3671	157.079	108.552	207.67	108.911	112.613	129.216	154.402	143.123	187.797	162.879	114.983	157.223	159.001	62.1609	112.697	63.8207	83.8238	131.554	105.395	68.0124	141.776	98.5589	39.8753	299.784	236.99	104.951	211.609	135.294	145.558	166.947	142.788	138.507	142.925	129.004	102.721	79.4503	85.2278	132.776	162.762	167.858	85.1331	287.865	144.409	234.282	230.904	180.636	171.596	142.447	82.0233	183.05	60.8771	137.514	157.385	46.4786	213.083	166.757	155.148	211.045	105.912	141.719	60.1393	118.483	136.348	174.272	148.351	48.5144	107.451	92.6871	134.325	171.01	140.259	149.036	162.467	114.975	100.664	290.294	92.2545	88.5502	291.654	201.769	122.528	150.966	161.992	136.282	109.614	109.217	50.3298	42.0177	160.307	75.8805	174.799	213.92	204.984	134.617	247.485	257.571	44.0038	143.225	139.674	165.34	224.551	253.829	173.838	246.036	151.606	145.159	154.582	116.974	61.6465	166.279	108.24	151.017	81.9515	44.5964	72.8545	234.831	72.5903	73.398	122.652	127.007	95.1265	93.4167	95.8896	122.836	176.694	105.31	29.358	165.429	158.521	93.2421	166.784	95.978	43.3141	140.005	260.013	95.7868	64.8063	66.7272	165.038	175.289	67.8709	168.772	102.75	140.436	163.885	90.1683	146.115	176.501	126.276	99.2991	94.1801	179.876	151.464	121.699	38.9427	52.4437	55.4065	181.822	201.999	146.973	138.004	173.725	84.4598	130.178	121.566	66.3977	152.637	171.048	221.461	62.2708	122.305	116.509	99.4017	95.1334	37.3966	129.235	78.8696	116.232	156.123	31.0328	253.423	141.713	103.405	67.9877	69.8628	155.385	116.094	198.179	209.222	124.854	150.136	84.189	158.928	67.3546	182.991	125.614	95.8398	115.084	84.2165	76.9016	114.918	62.6033	69.44	96.7453	216.15	161.877	244.348	152.919	127.784	144.965	138.123	9.37474	157.506	126.063	148.539	142.581	124.372	143.241	167.168	101.836	81.5803	60.3996	105.352	85.3782	143.603	158.596	77.7453	102.445	186.107	200.19	124.523	136.096	148.788	123.3	190.576	106.129	232.058	163.689	97.506	193.551	235.706	53.3426	153.918	162.626	114.28	213.205	89.3374	48.9575	136.872	146.652	265.909	60.4818	210.419	137.585	96.5413	92.7823	173.227	93.3817	110.13	58.5042	160.766	86.8827	155.204	59.8104	106.541	81.3504	132.853	114.865	131.612	230.774	93.3065	79.6158	214.401	121.084	221.827	147.878	73.8905	132.37	173.049	162.949	84.1537	173.718	89.1188	152.741	68.0177	132.314	165.904	80.4852	143.712	169.38	100.123	250.238	85.069	146.314	155.228	66.4526	108.908	109.135	157.065	101.612	133.766	197.328	53.5159	92.9122	119.454	156.088	125.968	164.754	87.921	224.121	60.8108	210.14	243.928	212.074	152.469	133.314	168.694	150.919	100.735	146.217	156.938	105.766	100.275	124.467	149.196	75.9483	147.189	124.49	249.554	116.623	188.293	179.371	45.4983	115.047	136.515	182.52	52.0461	98.4115	155.142	87.5272	126.405	52.8379	149.801	77.0281	46.4643	86.6146	149.461	140.004	78.8113	173.424	173.393	239.032	159.235	167.924	83.3798	133.705	196.822	104.908	204.396	71.6795	82.0407	237.756	85.2465	67.1703	126.493	77.997	106.126	92.2947	178.104	261.861	116.075	106.981	104.68	166.502	38.4736	130.029	157.795	189.733	105.697	104.793	160.282	83.1309	90.879	149.472	183.581	64.5984	160.838	197.334	195.495	116.92	78.9752	129.963	142.708	106.332	113.711	120.408	173.199	145.149	137.066	150.253	139.169	145.259	73.4426	98.7957	210.852	203.955	197.126	97.2856	58.6962	89.1954	131.087	59.8737	57.5896	86.178	89.1132	98.6088	142.93	66.9353	162.173	77.2837	131.099	142.024	178.112	117.107	90.5675	64.6578	94.8477	144.698	84.6409	127.346	88.2237	110.338	354.286	133.511	79.0493	132.839	135.61	146.387	170.974	342.585	199.292	150.62	87.0629	178.067	81.1744	104.466	132.211	129.617	80.2165	158.371	70.4406	159.85	94.9206	105.405	92.5359	58.6626	144.24	122.539	190.212	90.1008	103.655	193.784	81.9799	142.185	123.575	91.9558	131.567	88.2814	94.9667	104.877	131.074	111.227	42.6544	166.748	164.91	65.8396	110.086	48.2311	101.66	206.353	80.8038	29.448	173.595	161.187	74.1114	106.615	261.182	186.404	91.9475	223.588	112.554	220.972	86.8677	286.358	159.601	130.161	160.374	161.045	74.8974	96.333	179.17	112.782	153.452	184.848	163.31	93.8383	159.448	91.6794	82.4446	87.9029	190.09	139.242	72.2752	88.7364	130.011	60.8833	72.6174	211.773	93.8796	27.3099	154.526	115.267	80.6009	115.647	83.0351	119.233	108.009	142.082	39.6228	37.8657	142.517	64.4038	162.063	216.855	198.498	160.765	109.638	141.146	247.365	118.432	199.785	114.413	181.87	82.7345	124.969	79.0864	280.951	272.397	164.406	151.983	100.293	115.726	97.1712	165.856	101.191	167.339	25.4841	159.087	94.7316	168.975	267.965	137.698	270.572	66.3794	74.6157	163.788	95.2649	177.033	118.644	117.246	67.4758	175.721	72.2075	90.3351	77.6471	369.006	126.344	197	175.938	109.707	226.375	143.384	118.925	120.766	68.1321	93.6972	62.2485	229.25	146.067	95.3526	37.6276	132.956	160.371	122.618	171.515	160.595	272.188	128.23	145.151	146.153	88.1144	168.714	181.486	106.352	92.56	81.4614	154.276	117.34	91.1599	123.906	69.0361	164.825	115.962	237.784	46.7251	104.135	173.273	100.663	68.7293	121.254	163.39	119.937	103.814	103.291	123.135	116.971	172.527	66.4078	79.7894	155.812	105.345	65.3444	143.18	97.5679	51.9769	62.7914	96.1401	117.533	205.819	164.221	108.768	84.5772	138.313	75.242	139.883	74.1591	140.789	125.141	28.2488	150.031	86.3881	108.386	90.2849	212.35	51.2319	114.303	99.0667	128.569	50.5196	125.737	81.423	114.763	244.42	123.571	98.0281	162.691	189.695	189.747	136.432	80.975	91.316	94.6641	96.6647	231.193	105.537	94.7148	146.126	185.957	58.2223	191.179	130.908	120.529	165.503	127.574	76.4242	173.612	134.164	113.139	75.6857	145.052	83.5726	185.861	140.782	278.038	205.257	135.369	128.278	263.286	147.623	165.752	150.788	124.372	36.9787	142.859	128.862	86.3824	98.3329	184.272	180.363	95.7653	169.197	275.47	169.23	114.388	175.258	157.285	180.045	182.208	80.0315	154.375	146.642	123.98	76.7929	133.863	72.6917	134.144	83.301	113.569	66.3294	103.915	236.766	134.123	164.229	151.949	93.7197	160.402	117.002	137.015	154.729	155.171	81.3484	82.479	157.973	161.203	27.3155	122.685	213.811	86.157	143.379	237.991	111.664	187.561	228.857	73.4597	123.579	99.4092	133.207	111.165	163.3	79.5417	61.2237	175.934	141.355	169.333	73.111	103.812	70.4644	140.33	148.843	87.744	255.183	116.552	142.686	87.5644	97.3181	153.35	174.169	117.249	128.631	104.572	138.359	159.337	128.952	154.401	130.958	137.774	163.692	172.317	89.107	151.643	207.081	284.149	140.745	83.6647	53.3363	138.84	151.101	80.2194	154.278	167.878	82.1089	154.006	39.2466	134.903	114.662	139.947	216.195	140.55	144.43	157.438	222.997	128.667	72.537	140.039	117.584	80.0135	70.1061	76.017	223.952	126.535	166.169	94.4516	223.568	93.2417	141.343	124.39	178.387	154.595	172.258	88.2341	174.588	260.467	100.076	152.241	103.79	79.6123	73.893	28.6777	179.087	145.315	170.76	241.967	95.3325	153.346	147.306	75.4416	107.171	87.6287	120.258	37.5217	61.5793	154.58	133.875	128.869	123.895	106.051	73.5782	146.579	72.3304	63.3658	127.243	170.719	155.681	172.323	97.1618	94.345	95.5421	173.818	138.821	93.7503	107.163	159.348	54.8834	182.131	126.515	48.7799	194.015	203.952	83.451	181.174	144.777	123.132	66.2557	194.365	154.966	132.135	367.869	78.3417	100.368	150.344	155.287	167.643	140.739	125.738	141.716	90.2111	129.562	123.721	103.022	135.243	128.977	122.049	127.575	126.169	107.835	170.778	105.872	87.6372	155.754	118.024	165.476	143.406	116.972	108.354	124.013	150.312	82.452	73.3756	172.579	191.623	115.754	129.973	169.262	88.5081	123.49	157.225	142.034	146.09	231.207	77.312	143.554	121.228	178.551	81.8028	233.233	64.36	106.142	183.175	147.017	168.593	154.768	38.5764	170.021	103.452	155.916	127.885	65.1104	107.03	156.215	181.369	69.5415	144.715	147.455	92.1135	100.645	145.794	125.13	216.707	95.3865	168.005	138.9	92.7222	117.043	78.2969	118.691	111.097	109.801	112.72	169.076	166.776	57.1993	232.747	168.72	126.117	118.316	123.166	152.407	100.115	205.059	125.437	85.024	167.384	122.088	37.5286	113.992	163.896	90.3242	126.34	161.899	184.592	53.3817	65.5475	169.208	63.3464	155.645	47.5283	138.379	99.6116	123.159	103.446	66.0847	90.317	139.715	169.604	96.6145	226.16	260.841	191.185	134.588	154.702	217.088	178.802	155.549	176.816	174.654	66.831	43.2093	122.444	110.274	292.357	86.3116	115.404	180.638	121.52	109.345	92.1036	149.565	124.239	98.8018	264.77	69.4993	152.735	89.7941	157.129	130.887	153.933	171.416	60.9814	138.931	115.103	106.574	216.057	112.956	160.637	106.016	113.801	117.74	112.028	155.257	203.964	142.211	45.1154	133.605	77.1069	114.401	60.2322	94.1642	160.018	233.65	271.667	97.6663	134.35	118.641	128.122	135.142	120.716	131.415	154.105	172.386	182.836	150.436	128.267	72.4886	115.034	262.294	62.8596	135.63	127.779	167.706	79.2299	161.458	123.037	88.2818	168.977	114.363	124.011	138.321	110.611	91.5598	185.109	247.637	73.8854	60.3518	167.491	245.239	159.419	53.8424	168.05	174.936	87.0847	48.4418	132.306	148.339	143.432	75.3127	214.47	86.5801	146.426	114.621	145.502	109.89	183.746	134.068	104.929	158.981	156.408	263.621	124.146	107.357	82.222	168.2	117.756	137.391	150.927	140.943	107.167	70.7774	104.999	125.96	122.85	96.1722	285.844	65.8423	64.5851	245.33	202.751	44.8632	143.741	126.381	139.699	195.304	65.1645	206.64	77.4405	162.837	206.575	140.106	67.234	195.963	136.608	164.751	110.724	60.4867	186.423	77.9376	146.172	100.098	276.571	80.4707	97.1641	206.472	46.2254	108.55	124.855	144.683	165.184	208.989	114.167	151.502	268.792	83.698	135.869	67.8428	181.457	161.354	69.1091	83.1176	131.105	181.221	126.902	161.103	114.99	207.605	174.477	135.25	157.294	135.376	77.7226	72.3923	154.7	110.35	164.959	136.385	168.119	98.1033	255.371	79.1424	150.057	177.637	114.957	35.1411	76.8366	180.162	65.3784	94.6036	153.46	98.1076	146.923	144.466	263.938	96.6066	96.4376	41.4552	128.884	84.0872	154.038	75.002	65.1109	206.583	145.702	125.887	171.64	71.0034	145.775	126.118	64.483	123.071	131.419	86.6702	69.8044	69.579	104.379	269.176	173.136	108.662	96.278	276.971	107.335	121.953	80.8043	134.418	158.858	167.831	102.609	162.509	243.38	171.625	208.912	134.212	28.6777	219.643	65.204	195.921	195.544	61.9645	144.389	164.577	93.4869	146.527	139.097	93.0151	43.2807	103.667	122.381	81.3998	131.367	190.402	123.978	82.8183	136.122	209.279	81.4364	169.704	179.237	78.3477	163.728	117.578	179.233	72.7697	90.3809	107.051	182.854	127.01	153.208	171.792	168.975	55.4067	73.5239	121.641	77.1174	228.205	124.74	140.424	122.45	189.223	228.038	126.726	182.983	145.748	130.158	81.0023	172.099	125.374	155.001	92.6022	197.791	120.35	70.8405	144.543	74.6397	138.286	35.779	169.135	48.7259	248.883	263.654	125.942	48.2976	173.657	101.964	168.632	156.793	122.789	126.783	92.5866	165.986	89.0351	143.649	150.637	61.6987	96.1198	64.7831	159.232	250.315	241.943	115.539	112.97	82.9086	110.787	188.025	142.28	127.155	127.529	56.6015	137.29	116.234	111.394	123.574	84.729	283.668	128.749	113.517	139.211	160.979	49.4808	114.49	73.3115	135.916	30.0958	143.652	107.502	180.624	68.4769	108.593	109.469	155.697	84.882	127.005	106.482	80.5229	152.697	206.243	77.533	33.837	131.035	155.165	118.49	70.8225	138.556	142.578	147.161	81.0595	130.036	160.385	151.935	162.813	158.279	96.3535	83.3256	197.307	140.881	243.211	97.933	111.81	145.154	166.298	157.045	154.333	126.668	123.452	58.1184	63.6024	259.027	138.918	152.891	175.363	139.916	169.478	142.276	276.434	106.633	131.035	87.5503	151.389	280.679	149.624	145.464	202.156	167.484	186.456	116.949	212.357	121.005	179.673	117.311	150.03	98.6001	108.635	129.423	120.241	110.926	97.4294	40.3374	163.303	108.707	188.7	279.591	122.375	165.465	70.3064	122.82	90.9222	161.453	199.156	88.0979	90.8534	76.0194	56.7318	131.505	168.276	134.224	134.064	238.955	136.373	83.7251	155.095	72.6508	163.034	73.5444	197.238	138.526	88.6976	158.603	94.0909	141.945	108.421	46.7132	113.46	126.313	290.403	122.511	98.9008	99.3129	133.576	113.958	104.687	151.433	370.182	85.7013	92.7517	122.658	119.184	185.508	94.0376	159.126	165.917	125.781	40.4676	138.7	78.5417	125.815	121.092	238.81	140.938	132.202	138.704	44.876	137.943	247.243	67.1378	28.2488	144.176	89.6343	165.284	136.178	146.374	87.9519	153.386	147.513	138.69	132.287	190.967	116.148	70.5927	45.1288	77.25	166.789	75.9424	127.808	70.0574	180.243	69.3916	113.51	142.592	137.298	221.13	123.718	131.028	151.22	130.725	221.193	122.038	31.1488	252.942	117.337	119.513	163.219	153.814	83.9489	96.8965	130.548	142.186	72.6505	177.182	102.372	209.211	96.2455	165.497	148.428	163.731	141.082	150.934	272.061	105.415	199.875	99.396	148.152	121.166	69.3881	133.503	114.476	93.5606	131.467	124.617	50.616	118.656	103.169	148.439	150.873	137.546	161.395	146.236	124.677	41.1392	191.339	204.384	117.761	146.36	170.552	71.2805	85.6463	166.4	133.256	95.0763	126.697	103.673	114.411	142.375	104.876	166.118	195.484	177.543	358.671	85.1772	129.478	97.3087	169.253	78.4594	148.632	174.644	177.802	46.3599	70.73	196.197	83.676	71.1947	160.547	83.772	61.3259	80.6607	101.66	76.2066	235.968	166.257	68.0929	127.243	80.324	129.147	48.0549	122.978	92.0829	159.269	159.174	154.161	86.8751	126.641	98.7235	192.921	204.554	150.754	147.273	95.8588	244.875	96.6318	53.1761	84.8044	143.705	52.3438	135.346	108.7	114.581	75.6323	118.055	186.902	159.672	120.516	148.333	238.713	168.244	146.021	72.0856	138.602	83.2121	163.223	108.637	276.595	124.716	103.232	85.3603	123.077	212.032	160.239	165.401	84.3711	92.613	50.9692	198.712	100.37	176.409	141.466	58.9746	134.721	34.1381	183.625	175.517	39.1018	131.799	73.1276	156.054	136.311	117.512	174.947	166.622	148.416	117.082	125.266	150.979	229.32	119.508	261.213	98.9844	159.582	59.5783	209.507	122.89	233.394	151.771	85.8475	88.4472	70.2729	117.049	91.358	115.199	209.207	179.282	28.2369	57.611	115.755	72.3467	83.9281	187.459	75.1226	179.236	261.174	125.822	90.0002	156.399	61.9932	145.035	108.681	114.559	149.216	136.081	161.042	252.81	110.312	95.7165	163.121	88.4325	124.64	251.633	112.512	128.077	167.471	142.193	121.491	104.572	130.343	239.204	136.216	236.721	118.459	148.354	148.456	223.684	97.7483	154.928	205.023	95.5342	178.519	72.7087	147.701	156.244	208.38	148.681	125.428	101.052	136.595	138.06	92.7269	88.0274	49.2003	199.22	143.555	133.094	189.846	114.378	156.164	171.238	149.117	80.5722	85.8659	136.629	120.085	144.12	363.863	68.2979	141.94	141.601	58.4916	74.6593	68.5484	75.3359	127.894	181.816	189.524	72.391	107.321	160.409	144.088	251.429	117.512	160.305	52.2894	168.548	136.633	39.814	154.103	168.977	117.755	53.6391	100.968	125.982	87.9824	69.0755	128.957	127.407	42.3379	130.288	145.815	129.191	100.174	144.167	177.549	175.267	118.752	145.967	74.6339	97.9699	61.8547	230.394	241.93	145.3	93.367	116.416	134.353	104.315	155.849	141.209	165.25	151.652	159.297	149.71	133.466	36.4671	190.599	70.3988	131.653	68.0726	49.2914	131.885	77.5321	96.6672	90.9801	163.421	165.072	105.228	63.8963	133.041	152.352	186.796	119.017	152.51	121.862	139.937	181.918	123.428	100.513	107.247	106.637	132.39	124.688	110.354	121.322	132.322	164.812	138.684	187.471	224.109	109.465	169.918	178.731	117.969	55.1786	92.9301	140.686	55.2896	86.1072	59.94	153.799	179.648	117.624	143.026	27.1029	114.771	146.09	108.626	112.54	105.484	108.417	149.305	142.565	136.435	142.432	116.842	103.855	132.051	105.958	133.654	163.905	129.776	71.1146	73.1329	153.313	102.766	100.107	102.372	100.132	172.532	177.513	43.0063	148.975	134.242	107.323	182.739	54.6075	101.748	59.225	172.727	89.8854	101.709	141.273	157.722	222.455	165.367	155.851	135.002	179.22	182.182	125.608	165.176	122.004	114.449	125.224	144.497	152.944	70.8758	108.386	161.462	167.38	148.289	162.628	177.96	69.8557	151.503	159.587	107.99	79.0233	155.91	241.78	246.715	110.365	175.266	195.248	150.476	112.952	77.0244	208.604	83.9202	182.185	93.3916	88.5391	58.451	178.253	110.876	97.6665	58.7913	61.7679	195.248	252.791	172.471	133.586	146.313	114.97	62.1416	101.04	58.6268	186.986	146.228	189.498	80.0262	94.2091	118.69	108.363	143.439	149.476	80.5214	174.048	138.39	115.42	97.0721	120.119	196.376	162.943	59.7856	97.8723	165.606	195.431	142.239	121.591	82.0633	124.962	204.934	99.1287	152.286	140.827	201.348	136.738	114.737	116.18	225.092	125.698	145.333	177.482	110.504	162.749	106.708	215.904	332.131	168.042	169.49	85.2401	76.1168	181.68	81.8412	83.8435	99.2032	97.3869	152.803	80.9314	117.138	83.9208	156.749	148.333	221.703	105.166	193.102	43.1582	80.2603	123.847	82.7506	139.221	154.068	88.5487	144.67	169.998	97.3119	132.629	122.028	114.611	69.6883	141.268	155.86	109.88	175.09
CCP45017	394.489	309.878	909.437	768.852	568.849	653.554	715.263	560.563	149.869	579.084	518.901	519.591	409.858	333.314	1157.97	1255	141.936	616.496	597.305	744.907	374.197	778.704	866.813	1719.49	684.738	245.87	197.118	1732.89	481.393	334.279	173.067	54.1807	1184.29	420.02	824.432	113.864	634.429	222.037	920.473	996.663	323.667	275.252	1050.83	1026.6	269.032	922.744	235.402	550.214	383.437	1087.32	328.494	309.483	250.012	483.172	551.494	880.101	595.774	424.216	717.58	373.962	460.062	369.687	859.119	419.707	242.271	512.632	605.043	1349.1	173.284	575.188	745.371	1065.46	402.198	1087.19	635.79	727.141	397.113	720.319	658.664	642.3	701.48	826.501	326.332	383.37	847.836	540.738	420.632	579.252	604.831	2089.47	0	1203.75	518.926	270.191	483.953	963.264	296.614	1041.25	257.953	366.082	240.363	1550.18	377.195	705.721	774.125	480.904	221.12	497.815	593.011	373.846	685.27	254.22	717.642	868.793	442.867	511.354	190.952	650.059	843.757	818.836	862.989	410.714	692.559	1026.38	750.257	724.307	498.264	941.313	607.493	317.795	411.714	289.266	317.135	623.203	815.207	622.322	822.035	800.406	1346.5	834.356	609.031	426.342	353.644	828.93	286.18	483.426	569.409	820.579	195.886	579.92	415.279	378.844	934.86	929.975	470.905	1486.31	984.798	523.124	624.665	700.352	1209.76	359.143	732.277	976.799	1095.14	833.855	657.525	761.663	676.352	551.745	186.013	428.927	491.15	1312.35	2379.79	833.681	152.606	107.971	519.68	491.773	249.092	3056.15	877.42	365.977	971.455	666.762	1276.06	470.406	1369.81	1204.02	907.086	697.92	692.493	557.121	633.324	532.025	248.755	760.479	252.485	622.51	507.009	971.467	317.351	780.902	307.102	429.221	993.507	725.485	767.649	269.294	430.23	748.253	778.911	447.468	1546.04	3018.66	772.265	1677.69	392.796	1529.54	247.508	995.062	257.736	349.503	926.711	177.943	81.0201	622.548	1358.35	417.94	482.357	868.164	550.117	626.175	959.901	268.802	671.289	1575.74	772.896	539.731	595.084	750.077	1665.23	1019.85	439.796	763.164	882.41	587.776	972.296	720.901	525.805	777.156	736.175	1087.71	647.306	773.581	850.193	521.713	53.8152	704.525	483.39	319.423	342.562	942.072	573.455	543.625	742.66	612.015	397.775	364.998	1046.48	887.248	719.312	195.829	547.832	591.021	666.015	1137.22	540.416	598.934	828.175	690.446	528.351	743.378	505.061	579.755	825.701	693.562	592.151	523.825	452.96	1713.52	780.95	586.004	748.912	344.727	292.53	548.904	939.333	546.257	952.456	1006.87	379.453	279.386	812.434	713.002	1163.91	1162.94	395.864	941.311	578.525	849.504	425.11	721.882	576.49	1096.72	256.019	1247.44	1085.88	612.041	486.434	655.322	858.149	537.775	501.573	504.243	837.011	193.992	902.591	948.052	703.363	616.253	674.572	340.193	409.167	468.466	307.625	383.257	368.241	700.491	3726.44	827.544	777.803	696.699	612.373	731.299	701.295	1085.81	430.906	589.728	532.539	604.114	102.084	1020.28	1126.77	314.511	593.201	521.008	963.634	759.133	464.417	546.54	397.546	300.432	540.545	440.988	784.402	747.812	581.028	461.046	705.825	617.926	823.52	480.688	780.531	1387	512.802	1079.26	1915.02	811.012	287.159	143.899	778.666	951.322	1369.28	710.711	411.768	826.277	937.169	749.497	603.572	1017.98	825.488	661.489	314.939	274.716	965.563	677.514	719.558	367.615	623.024	557.361	883.227	532.904	702.007	874.224	859.6	524.555	821.769	1155.67	567.641	389.629	1333.6	775.721	733.03	749.761	697.458	1255.38	591.77	388.883	633.988	192.687	559.02	473.922	1229.09	553.942	343.755	123.764	771.407	547.475	556.373	657.107	694.835	242.179	557.631	478.573	322.596	663.293	284.148	683.763	812.852	789.568	602.458	855.557	302.568	367.483	285.116	885.138	1860.16	844.499	889.964	382.699	205.015	737.366	875.875	325.737	680.583	541.848	806.159	1077	590.247	470.066	781.328	585.969	780.02	586.087	245.964	1166.64	1009.93	655.663	521.787	810.715	174.977	151.174	737.349	644.819	859.876	520.723	485.752	232.08	275.526	286.958	382.437	203.555	579.774	122.473	641.208	988.334	2089.47	641.195	1279.87	277.659	881.482	754.198	280.11	403.22	718.418	798.538	478.7	323.202	918.092	1440.85	881.203	322.327	792.16	750.903	714.618	450.896	790.29	424.836	775.461	591.888	931.821	77.6931	777.272	986.037	328.072	1096.66	893.793	442.681	721.586	334.823	1028.94	608.987	405.115	440.66	1055.4	916.268	685.114	881.29	569.093	1338.88	1455.96	212.751	205.753	182.585	276.343	666.046	2071.24	1023.33	906.742	265.678	940.502	801.64	850.778	152.345	755.15	789.422	446.958	1013.89	70.1995	1175.03	856.007	978.317	328.712	1241.24	786.114	703.029	824.655	552.941	283.71	327.085	1320.23	1043.38	789.708	820.261	612.446	296.445	519.628	763.173	1.82869	673.181	654.964	671.99	723.13	1092.67	377.122	775.62	585.782	251.665	471.005	563.521	924.316	798.73	1347.43	290.581	746.861	683.528	585.886	532.767	875.281	826.875	604.21	411.06	516.252	617.356	820.982	2791.61	1123.63	1079.3	826.188	874.649	436.741	672.806	621.58	294.199	1177.44	903.987	924.281	619.089	174.609	815.401	525.028	632.372	366.931	304.644	739.68	259.545	1140.89	1036.26	356.114	365.772	784.47	2910.79	727.254	479.428	934.544	527.29	286.7	803.734	399.623	737.331	693.274	665.214	3073.59	937.314	384.345	911.011	1050.96	99.754	772.199	861.475	607.474	1128.86	671.059	366.264	351.622	807.509	926.633	974.112	602.025	280.165	669.301	940.897	1330.42	1363.45	781.361	906.886	3249.15	719.997	458.73	710.604	441.89	253.022	632.451	583.239	955.436	437.515	741.391	467.906	880.339	839.543	596.348	810.32	487.181	789.987	158.668	1121.97	507.097	503.418	594.617	1627.41	562.433	595.265	1703.74	826.523	127.447	676.154	729.586	590.865	391.076	274.867	4184.02	619.133	783.967	1290.07	1113.47	880.336	421.148	738.295	775.82	254.951	229.256	232.196	320.163	459.629	697.705	352.505	705.363	1335.82	632.573	487.568	783.125	293.555	643.336	457.466	324.5	638.024	993.088	208.285	709.563	122.711	35.473	1251.51	433.567	526.595	572.246	648.038	822.35	534.073	451.536	404.022	1084.65	174.389	641.794	752.649	797.701	437.112	470.262	370.633	336.982	479.936	659.581	936.452	737.624	458.601	797.056	962.628	387.091	453.785	613.307	248.27	669.055	351.05	652.838	1105.31	655.852	1428.21	583.675	505.637	566.286	1188.88	460.512	757.898	287.594	444.232	989.839	782.096	444.367	762.644	423.727	183.038	566.038	1153.04	554.111	746.006	441.692	508.597	759.122	320.745	858.587	658.281	4151.71	1110.71	673.219	375.402	943.819	938.309	452.591	1530.73	426.078	652.558	536.046	236.626	878.859	577.466	462.237	285.767	4207.26	752.567	709.751	833.224	659.415	365.358	754.72	308.72	454.637	373.91	523.316	1028.12	1092.06	92.1457	453.661	255.363	164.425	930.814	332.079	709.409	820.216	294.343	448.103	574.779	519.002	318.296	1508.2	637.994	171.544	475.369	392.859	823.091	262.627	382.445	621.803	632.522	612.329	325.965	287.518	529.607	770.838	1926.54	108.004	797.306	1163.36	1032.03	327.827	838.93	655.351	216.631	537.909	528.027	884.736	227.73	654.385	718.072	788.303	717.318	457.464	803.128	1070.73	336.756	735.61	890.593	594.48	955.684	900.134	653.013	696.515	278.924	451.793	540.896	368.233	764.474	327.186	619.978	1199.5	1090.83	907.732	155.614	197.107	769.545	349.32	498.99	684.331	990.255	532.542	346.465	217.912	97.7135	997.28	333.45	86.48	490.152	862.301	552.28	342.819	797.27	594.707	630.524	4007.63	1005.66	337.188	276.343	344.45	276.443	399.21	571.757	495.632	934.567	874.16	221.025	343.689	286.749	410.102	248.762	672.142	183.929	503.416	430.95	599.086	721.889	690.742	558.742	705.918	387.607	1097.69	622.43	693.339	704.123	749.941	829.78	599.922	989.952	891.158	502.844	658.736	502.194	1354.84	770.963	491.994	880.656	408.314	1456.57	346.084	421.491	128.048	575.633	973.292	748.162	1031.68	185.668	613.717	861.112	784.8	663.799	933.423	663.611	911.331	997.172	1415.91	210.19	546.336	649.373	248.338	1087.03	639.479	692.594	409.661	585.988	392.23	404.137	755.147	1578.31	991.793	929.344	1158.35	1008.23	452.593	210.246	601.109	481.582	527.829	548.973	351.912	650.134	313.935	673.083	1136.52	468.252	1547.09	1045.44	1247.58	336.454	247.875	2171.86	674.697	437.147	745.909	425.838	690.148	1166.23	1223.8	662.263	1064.95	178.568	324.387	534.66	816.805	249.922	500.835	429.042	3852.91	490.635	540.925	1140.47	387.138	370.048	463.967	411.669	590.293	82.0475	573.13	806.139	388.341	1447.34	514.417	540.064	456.495	502.97	1564.48	478.355	496.895	491.801	765.422	507.806	1539.63	676.939	853.378	602.822	180.927	675.627	605.632	660.238	569.466	986.366	606.307	770.337	375.625	676.653	925.68	229.502	1102.42	491.862	735.797	621.703	599.049	670.686	558.896	828.688	675.142	432.529	1092.67	868.923	747.154	664.322	431.534	3097.86	713.426	409.424	307.191	555.076	1032.33	179.355	516.956	484.435	255.251	632.483	511.071	835.976	916.433	720.923	655.11	2032.24	477.389	1766.03	487.898	714.963	338.561	294.702	703.607	417.119	475.401	1804.21	820.907	88.8721	870.109	1346.56	348.291	1194.01	1351.64	210.763	464.957	313.543	472.805	200.181	451.769	385.791	422.161	546.337	1023.55	289.477	456.306	883.657	414.932	745.704	1211.57	454	353.022	927.676	834.313	1162.84	808.696	621.005	652.22	243.902	297.416	339.048	436.293	892.333	385.479	1060.95	330.29	456.464	615.503	509.575	1533.51	650.634	456.767	641.431	289.82	931.587	837.166	4070.43	660.788	404.487	296.197	617.312	786.966	438.778	966.678	771.401	679.414	747.321	190.906	394.427	834.196	694.966	422.966	884.827	650.371	1029.08	342.985	152.305	886.459	523.271	795.803	1104.95	995.743	479.578	1251.36	773.378	411.715	337.762	783.595	1602.55	408.734	495.753	811.348	689.356	537.426	776.602	352.469	903.996	2089.46	684.947	518.235	838.598	710.348	988.957	1121.36	462.5	522.455	712.693	561.036	1388.79	760.47	317.939	297.592	552.025	687.147	651.874	727.232	1477.59	373.067	576.634	296.997	733.63	1373.61	355.255	83.3262	900.169	298.115	591.574	791.361	603.423	595.322	869.703	749.22	1439.79	1422.44	1165.98	607.637	554.111	250.91	1437.29	138.159	1540.95	652.976	536.169	887.77	333.641	336.61	1267.57	836.511	773.161	772.966	710.264	726.279	908.264	411.654	414.2	1173.91	1433	426.945	1569.76	876.57	656.779	198.418	842.56	378.207	682.208	891.794	757.281	734.108	899.626	188.177	398.793	719.183	251.156	333.306	703.84	457.165	649.259	269.225	724.347	935.058	431.167	1181.49	770.133	289.858	720.379	699.155	746.124	275.702	541.116	621.992	522.716	429.889	1172.31	710.201	497.443	439.096	616.322	482.996	453.094	339.88	667.88	645.277	255.691	172.388	360.38	807.843	566.75	765.341	503.523	373.902	228.869	1060.81	621.411	633.197	532.621	318.197	1202.71	453.47	517.524	714.581	1330.61	3248.71	507.736	583.293	309.936	864.387	599.198	559.851	1004.06	609.718	1282.69	889.899	462.92	738.563	958.53	1086.68	3468.83	333.083	2554.52	687.29	715.437	627.207	716.393	1050.15	339.979	708.922	903.651	209.961	379.529	770.624	399.994	481.714	702.566	764.506	409.103	719.48	436.039	97.8851	736.126	568.995	89.7798	487.868	684.75	657.916	72.2397	1507.56	712.879	273.132	641.919	1088.89	714.887	786.217	846.563	1413.51	252.131	1445.59	220.375	634.174	1351.34	573.693	962.624	1212.64	175.388	1053.72	711.18	775.177	121.592	682.436	478.364	275.297	195.411	458.045	310.823	546.584	542.331	655.231	1317.56	502.773	533.642	367.568	756.182	514.022	229.722	606.118	799.436	1283.75	705.488	546.54	316.592	1050.01	859.518	638.897	1085.75	330.463	3777.69	1106.65	753.938	785.391	418.826	653.892	779.153	266.191	927.358	643.1	504.351	150.825	686.685	872.372	1136.81	834.347	1102.98	653.354	664.766	806.865	135.535	576.255	1112.51	620.377	796.581	891.52	635.53	807.776	688.465	508.598	1007.51	459.932	213.543	511.278	653.028	211.016	607.164	443.153	687.266	1432.31	1242.07	748.437	321.454	758.465	545.079	423.966	675.192	364.695	1351.42	593.781	816.168	323.067	719.061	488.874	653.387	760.95	444.286	686.178	654.674	2109.02	35.7444	575.689	669.142	729.021	1595.35	572.438	290.231	393.101	291.423	564.908	1418.34	965.803	512.652	684.029	780.489	680.168	614.79	710.63	1169.99	449.883	435.065	373.954	213.726	895.047	914.145	538.666	252.782	440.025	519.491	484.891	481.383	661.737	81.7013	730.99	901.424	564.314	360.179	1250.61	552.899	200.402	343.803	969.144	575.258	466.947	421.321	1066.37	832.331	867.267	550.448	586.584	475.633	450.13	690.044	865.385	895.213	805.964	538.47	697.677	1392.16	475.297	1035.81	179.286	379.855	496.128	597.66	816.401	677.915	475.826	1379.01	969.993	1584.83	952.124	711.428	695.332	715.781	1392.06	351.939	909.16	493.162	268.455	587.247	149.66	648.419	689.728	889.312	898.744	946.96	184.131	943.025	744.355	1128.3	890.151	560.091	370.499	3014.94	902.493	417.07	1598.98	946.298	1146.93	527.638	765.059	800.188	479.337	596.88	730.275	429.494	287.027	530.815	837.917	1282.18	267.705	136.455	459.501	349.92	891.365	490.254	1491.36	594.024	753.233	652.201	303.111	176.159	505.768	487.812	326.597	542.445	572.682	298.333	222.461	444.554	5308.83	683.045	271.932	634.329	982.658	794.092	247.378	433.526	1926.55	324.976	788.631	1407.15	3002.73	683.115	749.842	542.854	620.334	832.115	297.592	840.052	1096.09	367.108	687.873	639.961	409.232	453.158	857.751	669.063	622.774	216.18	1070.1	1305.01	328.297	663.187	922.507	433.405	841.598	345.433	234.449	676.43	736.933	641.79	832.533	677.882	627.953	452.062	375.097	703.192	494.862	485.074	452.481	276.541	884.615	506.818	615.941	223.67	515.317	995.941	1083.84	867.487	1233.59	982.949	563.112	1287.05	969.336	490.78	644.831	715.524	868.772	449.714	496.846	603.251	726.434	691.597	603.593	697.998	229.304	564.841	1177.9	366.638	287.818	828.19	129.396	728.134	786.118	571.431	1062.45	440.369	382.003	680.36	811.939	466.433	469.563	1095.07	896.562	328.139	755.781	627.872	921.161	490.242	881.642	826.424	824.863	963.782	467.861	282.068	481.22	799.6	1044.87	778.277	379.752	1102.39	180.668	570.291	675.788	769.936	329.946	915.777	652.594	202.282	706.85	905.93	572.821	401.838	3582.21	576.754	639.758	2068.71	638.028	925.623	838.054	356.492	320.63	3340.12	897.016	1294.18	501.372	1680.76	161.436	993.085	699.075	277.18	107.545	467.17	919.158	417.168	342.501	820.826	807.479	415.614	292.521	1036.13	982.522	688.467	593.142	985.781	1029.56	161.004	600.334	730.518	656.474	530.118	245.747	894.741	774.704	811.453	390.117	1121.41	3052.82	475.057	1212.94	934.755	670.593	666.006	587.384	718.538	652.372	722.774	867.001	239.757	649.309	455.415	493.848	648.465	209.272	130.746	748.231	823.016	350.451	1314.19	611.065	3653.69	338.289	630.633	694.423	325.321	6621.68	387.481	250.604	1110.45	343.782	685.018	849.119	1344.57	1222.37	726.234	481.553	662.02	262.465	529.223	505.753	557.738	453.331	416.186	391.615	319.611	775.045	697.018	739.275	1524.16	465.88	695.909	601.495	333.243	724.935	345.541	532.17	297.387	639.393	746.686	910.55	691.144	671.976	482.799	354.957	802.035	491.335	739.768	645.344	629.125	349.814	465.909	460.267	575.164	786.838	743.82	16281.5	244.698	1264.38	737.026	930.317	788.109	1226.97	898.318	762.041	2736.23	909.689	372.324	1210.04	447.451	269.375	898.836	730.931	547.467	410.703	133.231	600.083	795.055	651.131	249.922	229.23	844.363	868.635	463.957	833.459	244.378	1157.05	540.89	940.319	376.529	358.356	502.975	296.138	358.286	739.617	1008.76	383.326	538.655	1918.92	515.561	340.761	647.862	331.984	581.638	470.76	525.249	789.97	500.233	407.267	941.788	738.469	87.173	580.67	598.54	316.541	1178.02	740.095	82.1038	902.441	681.541	439.808	222.182	330.316	366.273	480.952	3570.76	364.975	1639.97	960.145	281.191	558.643	821.332	809.476	1302.37	501.896	482.312	844.352	737.294	834.009	363.695	307.547	2394.8	587.374	2111.39	700.009	1649.92	529.436	695.874	682.548	403.818	924.598	932.37	789.89	712.294	244.58	1104.46	562.769	754.094	1156.76	1806.89	854.789	907.908	522.824	1276.06	334.325	667.273	557.829	541.386	720.354	687.286	860.644	639.899	338.307	995.721	1164.53	395.816	812.935	649.052	741.359	534.298	367.705	1095.21	771.275	647.452	96.3455	992.336	412.619	45.9861	1054.74	529.607	388.246	904.922	586.64	1177.76	214.285	778.714	366.605	216.265	737.239	1865.29	650.161	800.845	476.194	497.889	511.343	1186.51	194.033	846.444	461.242	425.173	827.625	1036.04	139.487	510.289	930.963	714.812	212.624	630.793	869.12	713.471	186.238	647.841	671.12	669.879	738.126	758.327	567.028	627.61	824.335	912.646	500.174	259.709	915.584	237.801	734.641	870.675	430.144	852.287	383.887	435.093	830.32	960.35	1499.15	557.023	220.72	652.415	437.382	606.296	528.116	586.134	632.883	490.993	860.711	758.784	647.783	446.674	322.3	456.938	641.338	1001.41	885.509	826.774	645.289	446.175	298.745	491.3	664.548	348.18	813.649	1361.75	641.081	480.671	675.998	3699.2	759.025	803.609	438.925	684.508	938.563	592.554	206.053	508.138	866.164	496.671	919.46	595.985	721.08	326.348	328.54	814.411	406.644	723.953	815.422	430.385	542.792	391.491	307.396	922.336	516.183	862.994	673.363	556.159	1059.75	774.907	1170.08	755.002	478.432	1810.58	775.501	823.714	739.381	631.019	716.275	671.392	444.971	301.897	403.831	782.375	452.835	623.049	237.492	705.847	619.647	623.501	324.592	519.414	885.076	308.736	736.256	1356.72	566.901	1011.03	608.222	797.572	860.251	1049.17	841.863	396.311	261.585	370.043	347.227	577.341	323.782	594.055	997.387	550.344	591.728	382.173	465.907	278.337	503.272	832.132	654.336	897.613	578.04	749.019	474.406	982.987	421.658	1527.66	458.031	1422.52	645.117	1042.61	600.663	383.934	455.634	498.268	257.739	609.562	1001.41	874.407	674.737	787.138	784.669	63.7028	865.822	711.97	835.236	595.594	997.586	665.316	458.503	1015.49	751.58	383.812	262.924	509.213	930.55	491.759	412.236	517.317	886.235	687.093	646.324	992.135	714.42	435.721	939.707	621.412	1048.9	574.628	979.554	1436.3	385.536	435.001	708.798	451.606	401.497	877.698	546.274	289.344	402.382	642.983	257.932	791.521	441.953	742.336	566.577	223.032	885.262	732.38	819.308	769.002	641.52	1709.66	411.04	507.166	946.552	472.56	492.659	432.43	1070.73	604.91	680.299	555.88	394.644	403.85	573.461	1822.39	402.028	425.301	473.317	450.338	457.507	3007.27	833.887	804.95	821.039	471.68	944.772	600.483	1315.8	545.668	393.055	115.853	837.271	174.793	975.032	577.66	428.847	199.09	273.269	371.101	262.288	701.893	555.566	2121.64	302.475	781.788	399.475	617.859	475.206	756.608	3822.59	837.63	576.431	752.889	618.996	632.238	1585.88	846.826	665.463	497.235	1176.79	1017.52	484.733	747.846	1358.17	566.214	202.704	900.132	686.069	1238.98	464.9	397.779	327.965	720.283	1847.14	362.508	739.512	885.382	315.621	649.419	1155.04	575.762	1017.84	2199.06	338.042	337.399	716.183	389.666	753.968	777.754	561.131	440.36	536.098	250.328	746.338	830.152	817.751	757.806	468.869	465.305	474.972	440.789	330.769	621.315	1071.51	738.195	1428.09	524.728	805.251	233.919	1490.16	442.576	817.663	1463.49	647.34	414.405	1677.02	204.04	805.02	823.448	820.476	230.699	608.56	222	606.186	1273.48	810.763	724.118	511.515	797.339	1255.35	695.11	434.028	495.998	655.743	352.968	1012.98	775.024	309.744	479.383	766.035	705.101	571.479	542.838	472.644	612.386	855.388	592.491	808.521	1242.79	1272.36	441.324	669.83	732.43	474.632	330.705	422.945	1053.6	757.54	929.146	156.443	450.291	557.021	298.661	534.71	557.693	290.136	578.722	523.211	2886.9	835.292	1819.14	709.709	622.904	489.797	675.432	117.584	356.63	464.274	133.546	1151.48	300.255	702.883	558.207	966.609	297.468	264.623	754.215	847.545	394.12	1329.44	256.834	264.201	335.692	492.533	296.155	427.726	938.204	644.048	452.304	1229.29	1161.97	444.845	571.497	1599.46	360.814	624.77	587.104	698.829	357.812
CCP45018	357.788	172.373	451.714	485.437	556.236	67.8569	463.433	335.391	138.972	358.022	395.213	362.74	305.531	335.197	328.437	504.623	76.3068	431.541	324.525	404.72	424.641	444.434	293.581	335.822	251.73	242.29	164.73	122.117	340.141	256.771	232.089	17.5947	428.402	276.518	242.796	280.502	393.32	80.3131	450.285	363.979	299.431	394.671	438.442	469.785	343.702	346.628	591.732	384.842	478.913	532.442	138.05	154.618	143.642	409.678	326.632	287.344	333.757	370.135	366.852	369.352	385.688	760.922	367.9	121.331	136.169	303.142	412.612	335.02	173.145	510.948	304.978	344.558	347.026	260.777	360.956	358.326	535.674	369.342	293.918	509.136	296.103	316.572	348.244	252.822	367.744	440.141	180.246	295.382	414.879	327.663	43.0936	260.13	264.079	303.722	333.001	468.693	181.796	406.017	242.422	850.46	171.638	100.01	172.743	399.956	302.548	583.831	180.843	338.486	585.991	301.585	308.125	247.666	429.453	339.488	237.061	286.494	58.9521	350.03	302.196	324.126	55.1561	330.588	380.38	332.709	316.16	379.957	178.136	441.457	339.816	204.347	362.651	126.706	437.693	354.941	276.949	511.76	339.474	314.691	91.5368	312.633	312.017	289.548	372.992	309.121	334.239	310.353	297.12	307.471	126.634	168.404	748.735	361.507	378.72	759.647	318.561	96.3817	348.851	292.24	329.106	359.596	296.302	368.517	346.591	457.227	180.195	479.568	394.199	170.236	390.856	339.487	85.1877	348.123	312.858	280.678	182.228	341.068	129.611	195.768	357.922	515.949	351.726	186.939	456.332	278.834	760.365	331.211	592.353	631.669	277.018	202.139	128.799	362.629	273.99	446.372	268.685	554.056	181.542	285.727	651.03	413.424	317.532	304.857	340.562	294.23	103.362	101.953	342.531	320.166	184.441	350.699	395.611	284.684	282.572	285.654	260.285	133.499	306.39	108.074	112.839	392.432	395.696	291.178	80.6928	104.248	272.16	90.6455	18.2149	283.731	226.481	188.195	349.818	333.642	330.335	371.411	477.238	237.841	352.145	152.103	256.414	260.133	334.888	443.2	102.043	292.089	410.063	282.72	519.857	316.426	194.168	257.655	330.321	288.612	292.966	274.274	424.249	363.408	43.4914	366.599	60.655	283.513	294.33	107.848	437.418	398.449	373.781	420.75	486.84	442.37	216.33	440.383	545.227	211.904	481.707	56.0334	388.308	411.538	322.503	99.5681	301.491	290.314	309.247	436.112	258.407	324.968	322.79	507.643	548.465	342.758	373.953	136.167	560.24	119.712	471.05	419.076	294.504	280.943	270.804	383.926	599.219	369.123	301.538	286.729	225.458	197.521	254.951	384.713	291.57	223.174	289.244	266.915	368.673	0	202.884	308.809	331.217	263.868	184.03	98.403	519.339	293.847	302.042	313.075	304.547	371.381	410.198	290.853	320.409	174.019	326.928	333.787	126.624	297.014	274.15	302.742	381.371	472.773	233.403	300.616	359.699	378.875	189.367	339.741	334.072	57.7259	385.039	67.3448	416.236	495.102	325.269	610.073	515.428	337.246	170.216	332.826	462.857	242.92	575.071	405.217	138.293	353.313	222.025	334.282	534.904	197.403	369.577	310.826	269.906	590.823	378.716	352.418	240.874	298.199	171.283	508.223	263.354	355.436	482.168	27.6096	127.768	278.884	214.411	44.2046	308.029	362.942	419.188	242.506	357.952	348.528	379.25	323.788	353.373	370.248	265.946	286.714	645.258	327.606	445.037	353.773	314.738	403.004	309.368	349.186	323.978	450.186	335.692	315.813	406.438	283.033	316.444	190.091	502.117	353.979	100.028	335.276	341.477	293.341	265.941	454.556	383.069	564.861	329.263	276.423	440.874	269.657	178.505	190.957	232.776	307.101	306.389	396.344	311.32	348.101	493.106	63.8342	318.894	383.592	385.893	328.642	207.617	478.252	464.669	414.192	331.701	441.084	219.584	366.706	150.066	252.063	106.709	280.932	365.806	393.118	97.5267	432.539	415.261	683.746	315.641	328.626	281.4	274.727	315.474	425.83	392.38	299.322	359.898	472.023	345.735	65.5709	247.693	275.211	333.677	332.698	173.866	63.5408	319.262	446.659	669.707	290.899	310.007	591.33	617.009	50.5992	342.181	167.382	522.44	58.3177	391.045	122.869	327.663	384.409	237.312	538.607	323.31	417.581	385.885	328.764	241.005	267.296	256.242	249.777	287.126	406.799	432.189	360.603	338.361	287.984	347.71	309.144	645.662	708.202	289.912	418.215	444.169	21.2344	203.776	195.408	382.444	249.452	375.387	357.548	304.109	634.762	476.347	501.675	273.974	352.246	322.172	282.29	64.0754	358.277	457.032	166.801	110.102	153.605	250.818	315.512	97.6288	325.463	90.0733	299.702	375.091	80.3638	410.289	178.304	484.556	255.32	348.867	454.821	216.097	283.03	216.467	343.84	408.258	296.193	363.942	362.306	337.907	320.5	339.945	220.447	316.557	328.932	102.895	306.748	299.957	393.41	313.628	370.26	277.849	328.855	38.6459	397.874	401.61	461.758	393.513	545.206	382.018	277.708	215.351	64.052	225.301	282.306	522.661	324.937	219.599	232.779	306.714	182.261	456.923	529.356	314.849	275.226	540.896	287.512	186.114	358.123	403.66	143.554	327.715	269.61	118.811	380.761	343.659	546.778	302.21	50.7088	223.8	476.309	426.766	342.109	21.8087	262.757	587.503	305.402	230.982	217.996	364.468	311.204	50.5078	312.816	345.773	313.856	9.85277	234.185	314.336	391.945	341.815	330.067	335.58	335.094	273.64	266.099	326.359	343.044	249.566	522.067	345.634	350.899	436.05	176.038	536.824	382.143	501.306	197.24	313.34	388.493	604.06	300.487	301.194	257.139	407.142	134.908	383.426	290.766	305.043	296.897	271.71	315.824	248.362	403.448	346.971	56.0012	295.133	394.68	246.854	310.241	320.645	74.0845	250.249	545.159	424.52	426.322	484.145	415.332	346.839	564.367	140.43	398.225	327.638	397.654	286.633	263.461	330.165	543.629	128.334	389.848	150.904	333.73	212.319	313.219	228.394	288.015	163.862	375.174	275.453	166.059	219.536	513.89	418.497	278.22	212.58	108.975	134.007	190.743	172.68	420.365	385.835	324.206	414.588	284.514	493.443	393.719	326.041	384.543	310.483	433.042	287.184	262.05	202.225	363.017	510.043	75.6114	55.8252	645.4	525.105	330.055	576.256	305.714	311.378	382.969	349.209	312.463	457.547	34.9839	294.021	391.856	414.473	324.651	278.408	373.703	160.144	372.452	328.41	291.163	292.033	378.044	417.141	282.628	275.002	160.909	378.505	158.9	555.658	365.464	435.866	412.188	509.309	253.338	380.742	313.381	399.142	180.094	251.595	310.129	210.986	365.299	416.935	140.665	175.897	333.21	8.56858	46.3761	429.779	328.153	73.907	394.834	495.472	392.629	208.097	366.559	291.511	338.806	92.4311	293.138	756.766	190.309	283.757	194.648	293.253	455.691	404.451	361.455	327.109	208.065	371.221	350.603	339.331	436.095	648.534	331.107	379.727	214.809	371.129	238.805	253.061	269.213	353.809	319.979	398.366	475.855	449.322	254.899	542.912	363.11	213.17	330.42	343.326	293.382	351.568	329.646	303.246	241.552	277.562	297.17	109.565	289.091	148.757	198.833	324.037	249.934	198.842	419.947	297.626	408.772	66.2826	346.875	151.632	261.284	396.522	315.832	67.7206	350.914	290.606	175.431	338.484	396.911	328.673	187.496	260.006	367.294	286.146	163.498	320.392	304.937	510.559	358.372	306.442	719.923	502.283	278.611	292.804	115	335.682	381.968	407.122	256.718	212.267	219.616	397.644	350.457	328.845	279.933	796.617	438.242	182.451	318.367	432.162	58.7945	195.269	387.808	279.691	388.062	432.027	343.863	301.918	379.364	155.618	68.54	144.043	343.913	40.5051	392.365	347.005	333.562	416.983	440.88	341.683	322.543	190.42	277.073	290.85	279.574	747.261	218.579	530.105	298.936	315.3	335.231	310.22	190.482	337.824	769.979	313.976	265.771	335.278	85.1586	413.435	372.639	389.095	287.448	331.714	387.214	301.554	719.242	459.819	418.719	302.846	483.414	411.631	255.842	290.257	247.528	203.886	243.708	407.665	368.422	328.025	458.809	290.351	290.037	295.44	392.764	612.848	268.89	47.9796	269.349	364.693	384.461	426.849	32.8121	604.663	315.116	444.642	356.283	309.013	271.547	356.726	194.318	286.492	152.67	277.576	336.648	321.453	195.94	467.245	298.642	319.989	215.878	255.138	317.874	296.133	410.218	371.625	151.968	267.153	433.578	263.008	58.3458	514.73	381.256	379.733	273.526	86.751	528.78	192.025	319.459	485.689	44.1465	265.003	364.256	317.914	316.974	361.383	63.2826	60.6742	499.198	289.356	431.93	350.795	370.895	115.244	373.685	260.035	282.049	333.041	518.15	379.04	101.532	537.88	228.074	107.139	310.232	439.901	168.263	375.776	376.019	426.21	323.269	378.766	216.74	340.073	375.025	362.052	153.949	365.391	340.82	294.412	391.791	396.968	358.479	314.19	191.992	341.105	201.269	242.76	377.9	465.107	55.068	240.63	316.447	323.479	286.453	582.127	178.96	413.978	471.005	394.091	130.468	282.437	355.444	320.225	347.262	297.426	273.686	299.285	310.309	390.915	254.322	328.425	383.737	545.206	170.984	468.091	333.555	421.302	225.166	298.343	303.676	207.188	469.589	424.061	172.043	314.551	278.327	404.719	361.951	289.583	380.086	283.385	423.012	302.088	132.913	340.719	138.967	347.349	314.17	192.291	72.0462	690.683	332.756	624.755	456.893	332.586	50.3206	344.818	349.89	292.704	286.332	266.254	261.739	507.876	324.685	341.815	128.498	369.703	284.982	176.14	558.745	363.246	355.969	284.963	366.764	556.405	562.118	341.515	306.205	298.226	442.194	133.979	669.258	309.398	343.813	355.389	655.549	360.043	181.956	378.338	302.545	127.932	278.724	382.108	338.737	196.035	433.48	275.811	332.315	540.076	402.26	349.316	335.103	348.687	132.772	392.798	266.006	91.959	436.524	299.089	755.348	357.284	420.559	299.835	474.863	194.071	338.545	131.223	366.969	531.056	371.032	424.629	128.915	144.7	123.311	320.177	195.217	372.505	349.125	335.794	308.481	461.341	374.371	307.168	202.495	319.996	126.152	676.657	439.686	235.196	243.076	337.437	321.197	657.158	387.533	327.661	441.219	428.945	300.175	297.304	425.617	516.659	418.747	309.027	289.113	476.111	276.755	430.221	295.14	122.373	355.166	146.354	329.747	322.387	97.9543	352.266	336.701	287.857	556.954	408.298	338.836	13.8766	207.279	427.859	429.533	300.374	549.2	305.921	282.625	301.528	166.98	409.972	52.615	323.814	384.492	183.313	264.065	53.2474	343.638	328.461	460.249	327.247	386.411	383.989	219.212	368.168	419.527	195.81	231.111	316.845	290.527	344.787	320.278	578.66	182.395	324.523	245.079	503.219	403.178	187.374	331.108	435.94	463.252	405.596	392.889	490.064	363.857	68.8177	336.986	481.082	366.526	326.498	364.116	339.257	270.701	251.604	468.909	351.276	296.909	225.377	292.293	95.7539	361.796	412.993	560.855	262.039	327.981	307.857	316.995	187.361	314.074	499.731	372.784	428.774	323.31	287.231	547.748	325.367	428.343	292.137	298.516	221.659	324.082	528.652	329.665	314.632	332.947	435.836	276.329	261.036	372.548	422.778	343.709	330.617	318.677	280.067	373.402	506.672	192.208	159.179	398.404	300.901	223.253	377.867	162.19	516.05	306.501	402.387	395.485	394.072	690.979	318.87	127.189	308.389	149.414	182.623	199.518	343.37	331.588	457.086	465.89	439.801	368.825	384.976	280.789	2.22134	310.491	297.855	317.389	740.135	329.712	370.891	408.157	376.62	366.252	77.1736	372.095	353.093	256.471	355.162	344.971	419.086	36.091	284.569	364.329	131.202	338.83	199.051	286.777	294.991	443.297	377.757	67.3952	153.447	155.14	338.201	375.525	280.475	308.646	388.411	256.805	233.275	334.765	351.191	135.909	290.485	453.437	185.735	236.696	549.811	392.453	329.594	395.439	397.818	199.134	365.056	610.57	645.27	303.874	428.009	378.738	385.25	667.23	280.247	338.047	298.992	336.748	320.627	251.794	220.953	300.577	345.333	94.8216	355.426	323.004	336.327	241.437	279.674	536.435	337.128	384.083	421.697	339.502	129.851	475.186	306.804	297.725	216.868	217.859	313.557	391.214	394.935	246.373	411.914	464.126	331.578	494.939	385.072	416.012	318.506	326.422	304.915	284.418	390.63	328.061	194.683	338.401	338.41	347.293	321.328	332.084	192.114	481.091	540.965	215.087	322.951	331.455	351.846	412.019	459.948	427.409	448.688	366.982	503.257	323.319	285.097	320.098	343.528	674.155	340.401	358.448	345.976	63.284	167.09	383.971	406.468	113.255	318.675	633.411	348.385	370.563	332.161	401.653	334.88	414.916	300.244	398.081	518.258	271.668	290.199	363.952	208.718	359.694	416.116	145.737	562.397	318.322	347.783	178.385	339.526	322.896	303.161	724.049	320.88	198.406	249.971	414.967	319.246	371.887	291.813	989.618	142.672	230.851	443.653	287.931	335.085	343.988	307.815	284.517	171.345	242.92	404.045	321.624	313.861	308.161	413.986	349.574	358.611	517.863	386.735	88.0272	640.184	310.495	225.019	161.845	353.588	581.895	351.549	248.011	375.718	448.863	318.952	271.621	359.301	224.468	278.248	340.575	395.397	333.275	616.42	306.908	284.019	320.38	261.015	262.662	321.094	308.234	334.633	367.871	167.511	547.652	384.782	614.542	331.872	363.433	365.113	228.046	474.383	126.38	337.189	404.905	579.102	62.1119	366.641	286.338	504.661	525.919	282.755	182.679	315.478	361.802	419.932	332.606	406.251	144.102	354.429	313.038	230.493	509.252	102.449	377.497	338.684	504.265	385.17	336.035	322.871	415.314	379.366	380.085	370.158	81.9759	292.564	325.746	631.355	346.564	366.815	345.721	492.339	368.627	93.018	411.521	315.834	401.12	380.058	347.882	165.807	272.384	343.403	272.196	283.227	106.809	122.373	393.967	226.781	250.656	334.181	454.626	379.426	331.364	285.542	384.943	593.203	233.834	171.3	453.781	321.005	505.636	341.823	353.312	631.781	583.214	144.74	277.079	253.771	364.444	247.64	429.379	333.69	326.889	366.148	267.086	386.583	959.505	303.566	96.712	324.608	292.996	437.584	48.3553	296.99	375.512	316.331	282.879	261.442	397.264	450.129	257.205	407.098	370.465	356.852	259.304	371.579	621.883	300.126	406.047	444.222	362.798	419.306	451.011	39.9413	312.718	250.173	280.864	180.107	321.96	39.3639	345.93	456.332	924.979	53.5704	360.476	220.599	398.825	292.065	301.608	348.282	228.889	491.17	229.513	492.027	324.581	103.9	354.91	82.5507	245.794	399.112	451.994	548.609	451.168	366.271	298.387	355.227	259.218	355.056	578.889	40.8766	250.015	344.027	427.052	332.258	405.605	393.161	136.431	366.586	231.404	396.874	366.065	153.211	226.144	328.146	65.5552	304.415	469.242	305.047	393.447	345.292	259.527	333.896	345.859	393.945	245.758	39.6814	387.408	345.043	184.203	28.2079	334.727	356.285	279.279	184.336	311.895	501.319	302.81	236.078	371.358	286.058	388.283	365.665	420.311	397.041	42.5846	364.097	363.981	359.346	331.059	343.439	287.729	312.36	277.99	340.054	558.966	185.073	115.892	61.7959	296.793	398.131	277.933	322.803	305.619	329.059	376.511	369.485	79.7752	321.574	211.599	358.987	318.886	132.817	101.93	280.362	370.061	262.628	405.552	420.397	214.241	321.118	308.063	377.511	268.175	435.176	357.787	95.9882	336.091	278.709	53.5812	374.2	378.482	313.042	340.669	268.575	373.548	145.551	360.906	384.65	282.627	313.211	213.125	345.347	195.605	162.191	268.952	370.85	300.072	422.793	276.629	355.691	61.2676	290.807	512.464	326.136	723.006	385.137	358.502	214.941	362.561	59.7467	305.332	357.898	134.752	268.654	523.076	378.486	583.39	357.092	503.586	330.941	365.512	427.989	361.753	25.7287	207.827	336.597	339.015	458.293	323.493	292.496	370.686	337.205	183.425	171.168	372.729	219.062	331.375	104.075	347.897	270.228	321.184	453.977	172.144	147.175	422.366	798.889	101.532	150.99	385.742	359.327	307.431	328.734	388.608	443.18	317.091	436.444	288.217	245.828	561.206	280.291	322.199	396.908	362.863	682.778	349.173	141.647	389.956	202.143	349.135	282.624	335.789	285.672	258.216	410.987	364.651	307.241	337.396	600.093	19.2544	395.595	364.563	279.915	282.499	330.622	175.243	273.388	573.94	407.496	62.6053	363.529	318.024	365.455	123.504	356.395	206.154	323.236	126.435	316.498	357.89	427.383	445.815	620.6	276.88	470.048	339.857	401.068	250.038	238.493	198.679	546.663	79.5606	361.63	379.752	472.697	251.087	373.006	391.08	419.831	311.986	122.647	352.958	329.92	370.974	326.33	442.122	176.91	416.915	280.574	495.875	184.475	592.353	347.182	432.547	349.831	437.27	391.934	319.081	418.512	403.25	745.447	381.058	303.645	227.071	434.954	293.191	536.578	366.083	325.354	250.031	211.093	335.427	167.095	280.38	644.173	34.462	221.729	261.284	240.844	256.02	271.77	213.515	365.523	372.065	342.541	170.558	475.039	200.872	313.435	574.432	458.428	681.726	331.468	532.566	210.125	480.907	372.244	407.285	282.726	302.952	276.458	270.165	339.196	344.516	50.2682	74.8468	499.662	296.502	38.5013	270.187	386.256	394.799	361.133	391.786	512.096	357.179	339.375	62.3829	305.631	311.402	347.644	241.175	315.962	494.674	297.022	312.418	482.374	294.577	466.681	381.834	275.281	495.702	38.5952	303.467	251.977	318.877	309.58	343.033	374.252	65.5621	422.682	264.077	30.3406	339.697	247.368	134.569	566.671	578.159	371.944	281.629	336.572	368.814	306.362	358.74	451.03	326.158	327.182	461.31	337.113	626.015	264.495	227.398	431.101	315.451	757.917	659.369	255.09	303.641	259.419	487.987	284.202	346.739	32.6763	220.2	570.09	408.425	653.22	359.629	182.453	320.182	284.111	611.518	525.465	410.737	254.935	278.674	266.987	417.469	509.394	239.43	343.291	380.841	347.207	591.826	389.47	343.018	483.526	358.476	606.827	398.22	337.402	350.761	358.961	269.108	343.899	458.105	296.489	299.116	291.882	344.274	359.882	317.064	347.5	432.499	368.948	408.749	287.698	247.468	352.799	339.977	363.813	273.855	188.904	319.876	310.466	358.092	71.7935	754.856	226.801	345.304	329.993	416.769	416.536	385.461	339.971	373.245	314.236	64.8105	393.36	503.005	330.347	343.458	397.887	419.924	365.825	453.683	407.711	92.4191	440.72	198.524	351.788	337.679	347.015	312.964	293.649	369.009	157.514	337.091	578.159	290.881	207.402	307.964	292.426	164.388	353.58	268.751	336.024	54.3369	289.139	345.688	384.348	179.407	293.406	268.453	207.356	381.604	368.602	313.007	346.952	359.483	357.202	347.819	296.931	274.408	336.895	313.927	118.93	324.256	299.622	536.13	257.864	306.919	318.689	529.943	289.451	402.462	368.138	323.457	373.201	398.433	308.856	84.7212	185.094	263.526	409.363	182.996	229.083	103.866	349.845	641.283	224.263	342.659	300.472	196.57	283.992	482.504	293.083	349.97	342.692	443.868	515.831	380.465	436.403	239.265	226.159	230.011	450.863	388.454	309.623	348.854	279.034	451.53	388.218	262.259	287.821	298.2	492.229	292.881	315.883	481.569	147.252	295.334	318.12	52.0921	301.487	210.894	317.007	329.379	379.095	149.497	128.177	458.208	100.638	275.107	502.772	379.24	365.637	315.632	379.198	320.258	183.147	419.739	130.817	423.309	71.9389	359.687	298.942	370.265	126.705	430.986	385.041	205.36	108.506	274.858	554.795	279.161	367.143	151.529	118.884	222.691	320.094	312.491	107.244	260.26	462.144	361.237	184.379	331.429	371.14	316.587	300.286	349.88	340.579	388.329	453.424	421.818	319.348	306.788	334.343	276.57	307.141	395.631	169.583	324.4	373.875	226.892	439.861	479.839	299.015	261.812	620.841	345.212	315.011	940.23	682.014	322.826	341.079	369.301	398.16	331.438	261.655	255.436	353.068	263.715	244.651	465.423	432.563	474.651	94.2568	75.214	467.967	290.572	402.627	54.3356	288.481	224.975	297.506	299.201	318.572	425.079	330.515	294.495	391.136	209.224	268.34	501.936	435.252	323.829	474.196	343.44	292.474	366.894	348.267	257.597	357.158	364.496	330.291	388.917	334.374	316.903	255.582	143.243	288.48	388.606	359.102	334.729	406.079	745.928	422.15	270.276	683.535	232.667	138.003	216.785	392.023	330.977	344.248	334.348	453.029	303.586	324.492	225.169	303.594	178.371	386.945	415.403	381.037	434.18	127.77	811.602	299.029	74.9311	290.232	257.897	349.095	468.868	306.994	354.33	364.888	285.834	394.462	198.478	280.662	207.473	190.611	635.976	497.998	292.96	372.435	236.65	62.3732	338.957	319.39	343.311	345.714	371.958	290.769	512.722	361.557	273.054	634.327	339.649
CCP45019	216.572	155.214	459.129	682.02	730.242	121.661	211.29	460.879	157.689	375.653	240.25	238.472	233.989	228.685	426.248	488.174	60.3767	527.051	277.372	156.967	207.686	279.327	292.106	409.643	232.652	265.749	197.343	190.534	362.743	82.9471	103.325	27.5288	604.072	372.064	309.679	129.014	312.398	162.034	722.777	509.675	161.419	288.813	402.704	425.467	207.991	238.491	824.447	242.051	120.611	796.761	148.867	78.6228	147.708	387.573	314.053	313.173	299.13	268.53	236.947	199.864	186.382	908.358	204.083	162.994	200.389	321.147	250.938	440.622	234.118	217.819	247.748	410.213	243.529	307.461	337.382	284.316	201.523	223.983	235.608	194.333	314.634	306.002	285.033	169.29	304.186	199.349	219.39	263.395	697.792	476.555	56.0566	275.383	174.539	107.75	335.308	130.646	111.153	554.559	295.903	1033.34	1514.9	249.804	121.824	333.033	298.729	198.722	1672.96	337.439	886.801	243.217	281.973	520.918	616.876	299.173	87.4652	146.739	61.5567	307.246	265.692	267.935	79.7399	373.144	473.261	328.295	203.512	265.816	298.158	333.679	155.357	980.742	193.995	1378.25	136.776	300.444	221.934	735.254	306.277	284.552	256.384	248.185	172.713	177.579	202.434	335.819	211.314	236.485	291.555	373.99	232.576	191.438	898.264	201.44	505.47	182.412	283.326	1013.32	397.612	218.48	314.032	327.412	338.887	276.165	187.626	366.501	356.669	701.71	345.603	272.838	261.012	298.523	63.0077	195.079	303.715	342.894	101.313	430.623	61.3089	118.276	298.257	222.14	204.482	292.445	332.18	144.435	201.152	207.993	645.365	812.174	392.478	171.526	186.642	308.426	382.361	265.27	309.977	658.127	195.351	299.285	778.994	278.499	188.712	290.561	325.787	372.164	86.3259	128.661	1060.14	323.846	380.814	199.405	336.344	267.283	268.58	63.4479	353.53	184.368	294.152	265.149	376.874	614.281	285.146	213.319	84.46	65.2584	280.559	793.771	34.4643	293.643	506.853	73.9473	311.086	220.948	247.509	291.864	663.815	303.576	242.841	159.527	246.272	177.07	337.515	347.701	245.313	304.964	164.601	306.258	603.299	295.951	480.986	183.994	266.496	277.937	320.352	299.73	272.239	271.765	120.027	256.512	105.913	294.217	340.564	150.243	133.102	208.603	296.883	291.901	221.245	205.751	201.435	288.53	716.681	394.975	219.177	70.9096	294.532	378.858	321.447	367.204	108.555	256.581	282.438	1161.49	220.807	323.245	299.969	227.146	774.315	258.702	282.077	402.708	774.413	315.395	452.579	161.435	471.836	206.212	145.582	271.543	250.971	353.145	493.465	235.566	126.823	118.097	235.795	365.511	636.369	360.509	37.4205	257.924	250.86	557.528	163.384	258.027	315.291	278.277	131.131	223.424	444.759	376.696	244.361	371.68	286.716	267.367	261.287	82.3312	304.725	1629.46	292.223	239.686	379.057	166.194	207.854	173.352	290.085	794.889	256.286	307.944	284.476	300.133	76.2451	158.154	204.113	1967.74	258.373	123.847	272.462	242.868	278.836	808.245	195.815	263.185	57.8989	325.505	104.54	312.494	746.984	361.39	172.506	271.932	249.663	303.72	210.104	302.187	246.969	287.295	180.15	696.014	303.678	326.866	160.13	246.485	379.657	623.161	567.353	318.379	800.965	1274.03	145.507	269.413	330.014	1675.81	269.689	331.096	419.979	240.142	250.225	291.227	263.87	234.427	302.213	225.174	791.341	330.657	749.465	235.411	653.668	275.805	318.578	235.308	291.139	328.764	313.089	221.191	287.559	244.739	401.867	316.639	204.36	188.996	654.763	217.587	205.256	245.563	292.151	316.171	287.973	454.703	179.391	689.496	307.316	74.159	267.992	187.908	118.887	175.941	288.595	76.045	228.331	219.702	373.412	268.274	769.486	55.6534	289.405	167.581	186.42	300.805	113.82	199.077	1326.61	333.713	374.821	293.049	83.5461	357.375	1364.24	313.766	167.091	294.979	309.741	230.291	194.64	313.66	402.993	753.084	409.678	278.733	285.769	309.829	271.607	256.807	197.114	289.955	266.744	243.302	219.624	192.007	236.188	276.68	277.858	408.976	1223.58	62.4423	265.733	521.403	241.672	149.012	306.61	768.75	812.608	63.4265	238.269	191.314	192.487	1062.54	357.405	680.778	476.555	293.336	437.79	720.842	149.376	368.629	158.87	141.791	492.685	143.421	259.87	143.212	268.558	392.601	696.602	205.667	403.789	253.656	254.054	341.434	259.271	955.789	305.156	262.053	236.094	28.5129	271.76	330.891	267.05	270.751	279.928	251.077	252.244	761.059	683.854	197.006	155.515	227.801	277.33	281.494	155.82	447.163	210.766	165.263	299.815	1537.03	85.578	144.675	83.9646	298.847	202.814	320.224	137.827	73.2879	401.358	253.024	346.55	72.6595	245.643	240.3	349.588	280.338	124.504	313.387	412.078	274.663	275.144	425.926	311.262	263.749	482.226	150.534	175.812	173.545	316.158	266.013	165.662	164.284	282.232	51.3747	274.805	330.049	340.973	235.929	645.51	737.47	241.351	674.251	147.512	316.185	161.418	80.1213	258.899	227.67	152.905	273.698	382.111	156.285	294.401	207.363	202.758	777.077	259.249	356.303	758.65	246.592	85.762	280.442	252.694	177.627	305.727	279.84	181.231	615.733	260.093	774.854	247.21	76.4782	295.365	680.538	353.007	299.224	63.5465	415.262	740.065	230.807	346.855	229.361	427.786	50.6022	166.375	316.632	322.725	274.879	399.256	205.12	391.035	295.402	304.777	205.607	261.335	457.319	365.907	308.143	283.828	137.487	288.199	476.271	188.405	352.8	644.803	109.049	710.827	448.435	732.664	266.888	272.645	278.312	684.303	336.588	242.201	406.192	316.467	137.771	383.827	217.311	357.477	455.081	269.414	285.546	249.44	171.698	270.768	95.8832	235.238	184.699	112.096	280.529	285.674	121.705	414.849	672.757	288.999	364.231	233.944	276.606	243.503	717.632	155.022	377.644	178.785	263.338	216.478	258.86	301.274	423.72	185.904	390.802	68.67	292.581	197.038	259.279	225.631	171.072	204.732	276.582	231.434	138.269	386.874	258.411	181.536	254.235	245.732	179.412	130.027	1404.71	357.873	280.639	650.435	204.475	378.49	374.833	354.701	200.347	207.983	187.308	273.662	256.048	287.026	269.903	259.14	195.764	361.379	54.1321	98.0815	673.145	251.856	149.335	197.78	363.03	419.363	268.759	210.001	175.3	615.703	810.67	202.608	240.121	258.264	471.36	236.714	229.323	168.984	198.106	275.816	329.131	193.393	220.819	250.12	149.582	230.525	134.964	218.259	140.812	717.643	180.272	180.327	300.391	753.324	442.179	265.212	234.465	245.227	169.476	311.742	286.572	113.752	241.742	525.63	275.391	190.64	161.186	423.909	1255.35	538.49	348.249	108.843	310.724	203.544	249.935	269.875	153.493	270.813	227.185	222.513	344.818	203.933	151.86	287.451	291.641	197.459	394.032	233.029	286.636	282.314	222.934	124.616	296.991	299.62	298.373	178.584	345.943	282.805	278.719	225.164	358.652	228.832	210.913	260.337	201.81	247.993	412.464	597.407	179.51	195.947	217.252	114.24	312.591	203.721	255.199	450.53	179.696	286.883	166.195	192.34	196.513	276.589	300.842	287.368	145.781	533.984	183.399	306.931	482.86	275.879	252.667	1466.06	173.323	1508.72	377.663	295.513	401.273	1154.46	360.691	285.5	387.251	216.923	265.139	251.074	196.847	297.46	224.612	298.768	209.689	313.157	287.069	744.207	417.63	296.526	205.856	120.274	255.938	280.425	183.915	368.538	182.486	472.98	347.602	149.788	433.99	201.724	296.395	73.9683	459.519	1005.34	169.877	138.927	319.616	247.956	824.219	376.963	336.837	151.2	535.704	282.279	434.441	250.608	165.119	74.5195	1839.22	254.714	219.576	55.1802	338.023	267.985	292.304	289.786	395.384	273.277	320.688	220.546	295.675	217.588	250.775	903.73	711.539	226.421	335.597	320.151	327.565	275.089	114.39	177.931	1030.19	202.738	121.193	314.209	170.94	288.457	170.391	469.227	252.078	417.755	292.586	395.762	877.901	305.304	260.664	296.336	175.203	278.774	348.769	277.58	320.89	225.961	374.823	269.165	215.497	325.103	230.424	214.734	310.534	219.606	449.021	216.282	182.358	55.6036	161.251	306.373	264.521	584.616	57.3682	915.78	269.571	409.602	267.103	312.702	268.844	514.122	190.033	331.264	142.14	244.217	253.526	140.85	368.067	546.428	291.593	170.91	415.997	225.799	305.131	306.556	464.775	295.046	246.821	380.485	620.774	201.531	72.6653	157.932	273.14	267.936	256.663	63.6865	747.624	346.485	286.952	426.37	115.12	388.961	421.608	351.491	61.3373	172.539	121.459	1058.84	238.099	269.596	214.844	272.301	441.581	248.429	272.046	334.506	72.0638	151.786	872.82	311.816	154.105	906.051	388.207	254.99	280.449	221.576	136.444	278.388	192.094	273.76	532.018	895.375	136.115	233.778	299.865	161.459	363.087	279.078	227.045	243.22	243.083	381.012	232.12	284.027	176.767	298.1	171.208	283.802	215.619	140.803	1708.58	252.032	232.014	273.237	273.461	874.052	268.678	233.074	724.787	50.9453	205.881	225.009	177.729	273.897	288.147	237.116	297.202	279.092	295.633	286.612	141.749	325.82	257.189	674.251	195.432	252.14	244.91	521.961	259.538	290.988	217.328	98.0044	297.334	330.703	189.209	253.817	244.229	281.923	313.071	298.703	610.15	221.588	278.392	482.957	129.234	246.586	166.8	69.1805	338.691	376.465	200.205	299.3	299.538	829.418	1108.12	249.166	77.0088	420.313	445.201	181.667	314.702	416.162	148.001	208.771	232.395	302.339	198.403	290.822	259.837	181.196	932.335	310.283	208.96	271.744	319.988	752.626	759.499	464.695	181.762	91.0111	232.887	234.91	226.438	278.622	285.727	228.176	788.773	163.82	416.388	313.736	254.282	178.29	334.676	304.413	243.107	166.756	251.913	351.687	246.313	718.688	186.688	166.09	477.619	271.146	190.796	347.783	173.231	196.494	587.803	328.781	998.65	332.624	281.652	258.681	765.866	247.153	162.071	647.445	369.909	211.382	262.202	314.552	273.683	57.6389	674.113	290.538	92.7453	309.006	298.529	312.381	175.669	289.606	165.971	232.216	150.063	302.73	388.071	849.577	544.297	305.574	225.844	253.839	302.473	971.543	270.144	476.553	318.225	653.096	332.94	243.254	328.532	121.705	323.881	283.093	466.547	726.649	265.622	570.436	161.421	217.204	257.729	217.942	265.74	251.256	304.484	329.733	226.551	165.641	162.82	382.531	185.463	24.9429	321.813	265.152	275.875	605.251	800.431	210.17	502.987	361.983	236.955	387.112	34.3692	288.791	215.338	218.766	404.308	76.9608	466.642	268.884	799.798	452.635	225.071	224.061	342.184	329.476	652.449	404.65	189.419	485.483	413.641	271.248	340.371	677.962	156.334	352.416	398.791	677.849	317.027	529.77	424.261	268.136	367.188	680.886	149.709	705.65	1024.82	61.9027	267.132	734.358	219.296	337.575	344.47	297.236	239.357	71.8574	198.859	297.885	427.956	439.971	287.089	79.6833	290.306	336.282	840.538	390.738	262.511	233.817	223.493	243.219	396.863	224.724	294.796	245.27	296.502	287.197	739.439	203.653	262.079	271.658	303.399	110.639	250.022	807.464	308.051	376.332	333.181	461.054	128.005	472.574	305.897	608.739	442.642	507.274	893.928	223.937	242.329	598.193	344.147	276.413	294.326	254.532	273.847	153.205	230.793	222.272	404.717	271.911	457.66	313.542	983.573	290.724	197.011	439.658	184.908	341.501	185.694	263.935	232.541	181.089	235.871	736.994	224.965	161.706	298.453	240.269	94.1755	478.053	280.246	918.497	254.763	311.892	175.196	354.777	291.103	2184.58	253.781	198.16	137.942	283.293	272.486	328.062	76.8232	110.459	371.184	3899.27	411.567	136.548	257.887	280.384	423.13	442.153	72.4118	319.151	132.566	374.324	298.666	247.911	321.364	1125.64	72.6932	213.834	160.714	283.53	136.612	361.9	313.479	1569.39	1798.41	731.225	160.264	277.565	259.793	299.193	161.476	270.901	822.743	996.353	203.565	275.342	149.293	319.9	235.599	360.097	425.624	296.421	308.441	954.153	236.361	246.945	277.114	304.573	209.097	419.801	488.148	247.473	210.137	345.994	805.007	212.311	644.754	217.994	284.799	764.918	271.385	495.192	442.004	228.24	324.708	289.152	298.025	331.223	162.121	271.839	657.072	242.319	666.508	746.976	667.661	347.135	259.681	282.615	221.915	307.682	183.188	103.192	329.992	166.059	288.144	193.603	314.166	167.006	304.741	385.604	125.345	262.752	309.154	254.934	296.786	119.188	265.907	249.074	250.498	869.022	213.719	259.631	268.258	288.593	829.429	269.96	277.853	567.547	88.0618	226.746	223.645	198.471	185.708	276.633	731.511	187.412	299.916	264.946	464.874	353.602	330.741	408.746	346.87	796.286	305.105	246.795	553.72	197.036	278.597	139.791	123.677	1355.23	313.815	236.971	124.703	50.8384	67.1608	331.985	921.467	287.008	127.431	486.916	391.272	280.055	565.906	338.535	1000.23	67.4869	296.393	412.254	269.878	218.693	218.524	292.607	333.351	198.3	251.493	175.195	329.365	168.351	173.722	321.051	524.762	342.602	198.513	358.017	265.254	832.795	317.296	1704.79	83.6146	212.478	789.052	360.142	407.215	274.812	306.138	289.111	524.511	367.877	335.43	249.833	277.091	388.315	213.22	1564.93	253.865	55.978	229.818	73.3079	286.261	309.696	331.008	197.19	422.997	191.26	544.385	275.708	740.322	339.209	255.371	253.478	250.121	358.669	161.986	398.085	302.984	725.475	159.585	620.934	245.36	570.98	219.278	345.16	125.09	92.7021	268.807	328.586	428.481	207.824	486.905	276.507	144.197	231.945	222.06	230.188	352.075	226.09	171.562	237.319	161.222	181.499	168.999	180.606	269.202	255.449	45.0306	509.024	214.785	250.751	311.194	288.268	279.642	129.382	285.401	68.9223	203.041	401.276	140.949	271.814	335.282	291.704	233.928	332.75	228.12	266.928	820.471	217.204	324.68	402.06	275.69	208.524	505.184	333.314	325.167	402.076	368.763	771.101	339.951	225.054	477.654	75.367	580.225	283.411	233.824	849.731	797.606	123.475	271.168	309.86	315.3	256.072	545.076	271.975	168.682	283.659	303.458	284.924	1076.18	241.359	63.9004	324.394	257.938	282.969	1480.6	416.663	436.524	457.104	320.807	379.902	611.519	270.587	350.796	256.278	280.887	316.497	342.226	140.211	841.38	330.898	241.058	379.052	462.094	255.397	193.544	63.27	290.941	296.436	294.591	1515.17	262.998	1806.04	305.837	332.629	970.039	161.507	328.217	157.717	295.842	295.014	226.755	291.931	370.572	265.212	83.3622	776.53	880.282	241.236	209.85	137.09	281.967	352.151	148.413	761.732	134.359	163.761	372.527	168.03	180.858	293.59	724.305	1716.86	218.331	287.466	264.388	293.862	472.06	350.175	87.8393	761.948	239.418	389.253	449.235	182.121	253.736	213.68	56.9896	227.678	127.387	147.123	188.406	134.706	252.903	318.675	400.672	186.704	253.601	64.0932	598.085	353.77	118.648	25.4151	234.269	332.567	228.719	114.052	290.149	804.722	276.649	185.053	274.669	297.045	294.872	353.869	600.99	531.095	71.1734	267.247	288.351	322.757	229.677	176.109	310.746	340.373	277.601	199.428	657.128	193.464	136.69	92.1111	340.074	324.952	268.492	349.012	300.144	257.938	313.702	278.454	61.8725	408.299	185.652	253.838	282.683	173.071	111.095	320.404	320.919	234.544	476.084	234.367	206.943	254.048	273.226	355.473	124.931	244.064	291.389	89.4929	429.698	312.417	138.108	318.069	420.893	298.88	335.651	408.044	377.32	135.217	206.36	176.021	233.484	147.372	201.625	191.121	110.275	346.276	298.6	286.662	377.287	162.606	284.584	271.37	66.7821	255.969	530.725	295.124	898.265	321.592	310.447	245.44	342.998	178.047	302.215	43.4672	333.158	161.268	716.364	330.215	842.018	191.702	170.239	174.622	295.226	271.901	271.205	54.298	111.8	486.218	259.461	485.942	210.798	373.225	660.255	288.139	194.248	367.977	288.867	283.986	229.523	74.6935	263.301	321.287	310.508	231.12	504.634	215.297	358.241	186.799	154.105	141.132	448.802	289.03	322.004	345.206	155.507	285.588	678.6	333.327	200.209	236.473	190.182	294.594	180.118	549.074	268.906	807.671	202.4	167.879	270.311	1680.94	625.478	182.643	207.708	258.861	154.912	690.383	367.544	209.816	294.763	801.995	22.7694	371.755	330.446	53.86	343.896	286.293	119.867	406.7	811.458	198.424	73.089	311.798	188.936	134.805	143.369	211.708	384.435	318.363	195.73	277.241	255.285	504.104	1086.5	845.475	245.166	235.17	151.883	718.095	251.121	109.968	192.835	906.19	131.93	316.776	418.664	286.129	109.633	373.999	292.899	460.996	302.326	256.635	354.525	377.143	375.698	256.396	209.657	287.037	374.193	272.707	261.834	138.999	645.365	164.789	178.585	291.407	197.598	257.452	258.288	292.88	304.162	982.304	560.916	359.608	245.784	453.521	217.296	682.661	224.574	135.626	480.651	406.323	373.646	106.817	288.308	820.783	63.5749	367.09	377.663	166.681	289.783	141.787	189.101	309.629	396.522	164.794	1474.83	1196.63	207.215	252.805	718.501	246.711	800.322	262.83	680.216	271.638	295.863	244.834	271.289	449.335	283.725	185.291	441.674	401.482	294.129	2333.47	232.301	365.058	386.267	61.9205	285.563	285.48	383.156	649.406	335.227	385.511	325.01	329.941	1464.97	168.211	186.426	256.185	295.225	288.346	605.272	67.5261	393.966	124.688	310.593	228.109	240.19	278.374	213.251	342.524	145.142	96.9027	306.361	326.158	193.923	355.69	166.074	690.651	233.416	825.647	60.9895	324.5	536.512	930.603	592.604	341.024	315.153	269.613	218.55	51.2779	335.811	348.467	247.97	267.32	573.877	251.133	790.491	268.89	214.195	375.742	294.361	902.863	292.266	319.915	288.393	103.233	185.273	268.867	313.204	112.228	247.624	750.614	201.292	753.361	254.548	151.91	306.272	286.801	217.251	175.377	212.791	256.677	323.838	159.298	291.628	716.237	298.659	250.443	343.683	385.002	271.917	222.137	418.61	241.914	318.025	786.293	249.586	184.989	337.275	218.973	49.5658	311.028	177.496	356.528	267.793	56.1245	322.305	269.076	140.506	207.582	421.437	313.744	213.046	292.06	444.638	244.643	183.79	307.334	285.81	429.759	414.932	190.05	325.926	91.5231	917.831	1606.64	282.232	167.112	279.581	269.115	283.627	437.493	220.254	248.394	76.8181	172.209	544.614	270.202	320.434	273.207	528.732	248.597	238.938	538.236	232.366	515.846	188.645	315.29	288.872	277.189	271.169	92.6016	432.218	117.569	321.883	592.604	379.515	366.476	281.201	240.563	390.758	339.231	117.778	280.494	159.356	422.68	270.433	178.353	254.069	271.379	79.3651	1380.94	283.998	309.444	182.017	208.63	285.073	285.287	235.498	492.659	319.063	426.752	249.297	184.368	270.862	341.197	692.565	429.572	463.451	192.161	655.708	333.552	346.133	221.021	300.148	261.195	269.239	293.92	170.068	100.853	344.295	298.289	230.46	416.629	188.617	394.997	253.604	249.134	312.382	277.762	217.274	144.996	807.701	291.736	321.89	256.137	284.281	199.537	219.025	248.871	189.976	136.603	108.8	166.192	428.324	202.586	269.727	107.381	244.41	257.489	314.971	363.245	219.658	191.101	322.94	286.816	178.549	149.754	237.489	291.666	65.7085	378.027	92.9416	384.981	269.763	279.218	122.516	199.871	135.934	153.225	485.6	219.374	448.472	206.986	316.578	286.647	253.698	451.039	260.009	167.876	408.843	121.136	290.238	308.168	343.647	159.975	419.445	285.268	434.386	296.913	350.201	207.445	236.088	358.788	260.008	201.194	227.103	205.543	510.033	116.924	189.815	627.89	381.027	237.523	210.744	435.318	251.082	287.975	298.648	859.563	240.207	334.748	1209.31	275.972	197.742	342.939	476.263	308.387	354.233	242.606	423.565	300.957	264.156	304.921	777.518	253.893	234.937	522.83	287	284.544	1064.58	820.545	323.027	302.418	305.526	508.687	292.296	427.279	92.3967	416.959	165.304	423.541	361.839	258.155	528.838	295.798	344.049	230.426	302.007	703.046	378.519	202.68	263.329	244.376	488.029	279.634	303.747	264.329	203.906	388.496	441.498	200.012	903.701	284.252	153.178	123.958	656.708	87.8391	164.871	372.923	386.245	209.459	257.595	174.246	225.175	257.328	217.44	302.24	180.769	301.401	301.15	315.982	170.252	159.135	929.376	607.81	282.986	241.953	226.54	157.684	247.654	353.701	270.771	268.81	307.713	134.47	194.889	327.449	214.032	288.694	192.853	179.387	289.78	383.628	312.854	567.462	1021.39	266.881	58.7497	416.271	217.783	281.404	526.567	411.175	77.698	145.918	336.105	286.736	109.532	293.552	238.72	1704.29	715.143	613.39	135.777	283.989	243.552	134.875	365.697	334.452	484.815	241.558	158.738	457.324	650.521	236.235	393.995	263.866	233.543
CCP45020	179.018	295.898	634.412	214.387	214.125	4.40578	134.859	125.239	143.38	336.285	264.091	114.122	176.787	211.915	103.912	418.763	98.6679	178.486	133.641	320.431	312.852	356.777	468.65	351.277	307.9	154.414	204.223	28.8386	289.062	326.337	340.736	14.0747	127.457	350.832	285.069	250.96	442.516	62.5168	91.6269	229.265	105.497	240.804	187.062	666.066	114.654	448.674	65.9419	246.848	164.866	126.865	95.2111	108.923	62.8514	360.928	347.052	329.2	349.635	170.632	240.197	118.599	130.145	91.9184	94.2444	64.3713	122.826	370.214	273.787	204.991	155.266	308.242	142.618	132.097	415.37	113.15	376.819	262.565	472.886	449.849	258.913	143.276	306.629	297.236	249.395	115.652	364.276	117.116	252.854	347.48	331.546	416.412	34.9357	169.99	277.898	314.149	310.792	304.628	65.5123	120.879	173.628	76.7797	259.637	239.755	66.377	274.991	323.2	293.604	228.393	264.946	42.9902	217.818	368.865	106.931	163.889	269.891	313.325	310.971	81.4018	349.841	482.63	305.08	49.2534	342.639	490.863	242.423	484.371	417.727	86.8778	277.861	253.078	119.806	115.285	209.179	181.155	324.305	441.572	69.264	250.623	387.269	304.651	458.717	286.17	411.301	201.515	265.942	117.961	81.02	330.825	363.951	190.332	140.321	181.98	106.667	228.873	375.622	267.48	35.3823	141.363	401.702	366.419	354.917	243.3	306.278	329.423	294.673	205.549	236.341	294.115	373.548	241.198	172.286	94.5639	110.678	270.266	228.347	38.8219	171.087	111.256	93.1035	313.546	325.673	127.218	39.2884	443.802	195.049	381.444	332.046	105.459	134.845	73.9506	188.526	65.1529	260.839	381.518	265.589	51.4137	86.7053	288.432	40.5768	66.7642	300.038	337.765	241.168	296.143	215.945	102.396	50.3549	207.309	353.956	201.583	84.8489	319.209	263.348	239.426	258.311	296.342	216.286	263.424	312.755	148.778	466.187	257.183	431.214	112.884	90.6465	253.118	55.5465	14.4838	259.35	265.504	177.061	363.002	114.162	366.661	165.454	137.617	215.291	331.457	170.842	314.374	140.474	277.748	342.317	109.066	350.305	163.528	283.799	154.623	370.312	314.89	255.394	283.492	234.446	319.085	117.976	375.102	383.141	48.8798	302.508	31.3867	341.61	320.511	93.0798	163.288	324.425	285.643	289.458	132.764	284.883	118.855	307.39	131.002	136.609	375.511	84.4641	356.928	269.918	266.603	221.919	274.733	369.052	341.013	155.862	329.031	269.108	412.05	575.316	232.107	328.607	185.326	148.147	130.196	312.862	424.665	122.905	404.299	107.244	178.226	311.553	551.128	387.304	272.273	221.481	109.019	68.3804	308.914	314.366	298.89	311.157	250.452	463.045	326.23	16.1972	87.7458	207.185	369.905	285.866	75.6575	191.826	594.627	403.087	332.618	73.154	321.367	256.011	319.068	262.746	219.518	161.663	228.418	446.089	158.501	257.596	306.553	99.4195	277.727	241.296	253.108	241.513	316.664	173.036	23.0656	285.828	448.27	19.7347	255.326	117.798	394.209	375.233	232.41	247.519	299.521	311.664	114.201	193.123	309.141	173.368	112.702	322.843	172.921	308.359	341.965	243.705	261.662	212.418	344.253	345.168	271.071	183.18	203.134	318.349	268.616	342.778	222.084	85.7202	239.334	191.165	228.824	35.74	147.88	200.61	242.083	69.7194	369.681	316.942	185.053	238.731	324.152	221.964	429.461	95.3176	403.044	409.461	173.464	180.564	39.7362	194.574	95.6343	317.569	335.204	179.551	233.165	303.773	432.388	272.809	271.163	468.851	238.402	90.4248	335.625	220.727	78.0916	352.018	195.07	415.419	283.889	322.138	192.597	199.564	150.306	181.456	266.869	355.69	279.729	180.918	168.146	74.6419	249.679	360.915	342.28	400.949	289.683	217.598	218.451	71.3792	212.863	406.334	96.706	222.697	205.012	154.933	307.853	276.362	285.599	321.845	326.673	126.297	298.248	235.233	35.1318	277.545	287.46	419.56	108.457	407.812	402.631	141.83	285.372	271.167	286.928	336.357	356.122	250.246	266.316	355.946	229.158	260.594	125.004	55.6643	419.412	265.656	369.619	110.458	164.077	113.351	322.328	181.599	464.759	151.375	370.284	28.1992	29.9879	52.6193	296.001	229.968	318.52	53.9487	295.71	52.3885	416.412	256.691	606.352	86.3733	290.42	432.735	91.0935	111.909	87.0508	117.772	342.459	107.657	300.952	210.682	209.048	368.69	130.882	417.519	307.228	404.209	526.68	100.393	221.668	251.436	400.919	14.2465	99.0371	321.697	408.099	437.217	334.818	295.529	332.63	73.7632	123.442	162.394	104.327	354.493	244.387	331.695	51.2566	200.119	94.808	155.18	339.067	243.871	353.109	98.2814	98.2514	282.583	29.2124	396.238	272.08	87.4339	667.274	47.2665	247.323	337.027	406.48	138.373	102.938	248.514	177.75	253.195	530.016	264.634	227.115	173.074	263.996	58.9122	304.397	82.2913	90.8706	108.221	357.267	346.031	285.009	309.312	309.213	256.695	320.576	374.12	550.377	407.437	75.919	86.7253	366.936	118.777	164.766	267.564	82.2442	75.9201	43.9367	263.148	292.923	370.993	209.16	81.6145	244.833	295.715	244.648	109.15	348.152	185.734	212.515	228.933	201.969	350.635	236.593	222.87	198.494	329.73	138.986	97.6757	405.139	210.234	259.164	79.8765	149.105	231.473	283.327	239.813	60.2833	135.291	110.938	237.872	269.148	263.101	281.446	251.204	41.6438	245.097	370.554	270.341	24.4585	357.667	83.4182	363.766	210.383	250.299	278.688	355.977	208.804	310.234	406.5	261.9	392.351	578.023	404.154	244.29	161.039	165.026	159.224	433.397	84.7368	192.45	304.957	292.756	76.7128	268.803	450.181	369.627	338.127	64.1378	275.195	331.637	200.675	164.441	152.067	426.466	453.216	112.715	244.589	68.9209	79.5158	115.908	111.296	328.894	270.475	46.0104	156.19	403.297	299.251	412.031	286.843	279.66	295.162	168.262	66.9652	80.2815	314.223	263.373	361.991	284.548	355.051	128.362	27.9512	363.96	103.807	375.13	266.341	338.983	273.923	87.9339	273.222	182.758	390.291	163.302	235.376	389.817	423.495	392.417	89.8814	131.034	72.618	148.794	65.5644	313.158	177.415	112.786	351.865	270.067	322.386	304.177	276.246	100.365	306.641	410.382	327.862	193.537	74.5046	91.5575	286.863	98.3733	46.9664	105.958	479.581	341.788	278.726	230.748	330.773	278.002	118.054	96.6931	138.866	80.1264	283.72	251.949	308.827	118.426	277.425	273.312	119.841	179.102	300.152	253.45	103.563	393.905	296.948	124.646	244.448	110.183	316.827	97.1623	278.611	116.397	112.539	406.216	76.1311	221.355	180.747	276.215	247.784	192.111	83.6529	302.429	196.35	392.378	316.504	355.215	71.0366	270.584	14.8793	68.8027	146.49	150.797	119.363	261.385	489.957	220.686	65.0509	184.65	265.178	326.603	209.296	164.76	370.796	113.248	333.02	61.6504	134.434	324.389	155.059	425.1	248.982	67.6822	306.759	434.037	449.635	236.418	92.4616	316.131	258.38	137.33	292.301	292.829	272.223	445.906	351.67	169.803	281.119	608.927	134.611	239.907	288.452	121.15	341.429	277.106	115.853	278.74	416.248	98.6612	319.517	81.5975	256.203	136.03	298.291	292.427	190.243	74.4819	123.547	284.85	213.995	212.881	245.065	238.689	33.3527	107.348	251.917	339.728	323.451	425.298	49.819	305.429	236.967	411.316	129.115	409.606	341.541	251.282	308.317	129.339	342.99	241.439	251.149	323.93	248.488	285.248	263.803	413.12	325.805	266.843	259.505	67.0519	148.753	339.557	462.034	224.984	75.8764	98.7284	106.328	271.389	243.771	63.3075	51.8014	128.057	175.554	214.455	271.152	85.4127	43.5086	264.673	146.053	84.7379	306.537	81.5844	238.263	120.971	101.829	64.9813	120.105	373.386	51.0902	281.168	389.604	264.482	232.029	243.213	416.4	355.613	297.785	251.328	119.019	372.364	89.7527	208.606	466.228	361.011	342.231	317.834	328.928	88.9029	166.372	51.0687	292.015	193.063	315.767	85.5185	264.206	428.768	263.919	358.622	263.661	461.723	50.9375	94.51	164.156	147.013	330.673	156.684	327.635	69.931	320.683	75.6174	139.163	148.15	403.854	196.682	214.089	129.97	85.0327	328.591	393.6	217.741	159.828	113.024	64.3807	105.885	345.487	261.85	345.397	23.9649	237.313	201.296	766.786	301.276	281.587	326.24	240.758	486.315	244.893	68.286	375.255	428.917	169.13	245.666	175.356	327.869	179.829	118.242	227.183	132.858	343.27	353.992	323.64	147.061	88.6422	145.838	75.8526	79.6119	169.338	298.01	273.878	74.5989	91.7277	203.324	155.283	413.32	632.928	60.3766	197.405	194.212	203.716	240.052	176.745	87.664	50.1802	462.609	263.258	254.935	299.725	167.301	107.716	379.006	123.045	317.689	65.2389	230.256	273.259	100.195	261.538	98.3916	158.23	74.0055	245.78	163.961	224.308	114.786	275.417	213.191	180.187	109.628	239.214	378.996	283.281	412.065	434.069	453.514	371.405	249.325	474.284	172.099	57.7737	73.6062	345.846	95.3187	248.643	274.258	254.32	32.3002	241.815	422.497	313.362	206.164	236.493	311.915	296.714	206.689	275.899	89.3056	452.122	95.8631	249.181	256.413	318.38	190.051	265.337	253.642	382.167	119.044	223.92	246.934	118.777	160.469	410.22	435.329	90.3839	452.509	193.079	233.3	113.632	280.325	366.532	119.274	241.297	246.274	222.901	331.88	295.817	402.153	356.006	248.331	376.579	141.192	341.749	35.5374	257.574	218.952	95.3253	134.211	551.25	316.612	94.5708	222.064	317.295	27.8032	293.63	184.913	166.36	293.808	200.64	106.978	461.173	362.584	298.315	81.5353	253.492	351.918	64.2507	222.984	385.675	113.79	312.017	304.852	107.234	205.844	176.273	280.632	340.467	448.072	53.1343	394.45	293.181	237.042	341.412	69.0977	180.594	113.279	239.21	234.345	118.134	412.361	241.833	376.163	72.9457	121.872	194.433	336.023	96.3004	110.33	160.289	225.813	258.752	210.294	289.439	156.056	119.139	120.099	230.34	86.4798	422.67	312.219	366.904	258.295	58.0083	115.891	44.4094	298.888	463.672	238.935	301.913	131.797	104.746	81.3005	251.345	217.91	269.619	225.225	366.723	346.283	190.92	332.094	330.288	76.9861	185	482.044	94.346	120.055	86.7299	250.828	362.593	274.808	51.4123	332.335	416.41	306.28	85.6846	267.863	324.133	180.425	289.56	306.571	376.2	405.108	91.2025	180.516	378.087	117.571	76.3473	253.18	131.831	290.881	307.964	277.981	296.365	343.077	107.515	404.141	179.532	103.923	19.5511	74.865	317.036	259.099	115.749	206.219	227.239	267.798	252.527	95.807	219.976	567.118	185.57	317.81	134.762	484.875	41.6788	93.1224	420.503	214.846	122.459	166.734	435.331	437.544	304.424	288.162	161.8	248.127	179.973	256.582	409.079	413.669	238.676	169.979	334.259	184.159	72.6384	417.342	16.6922	97.5377	331.417	333.205	85.3948	274.58	89.2179	316.528	63.5798	300.762	255.786	130.93	265.737	287.671	270.221	278.957	273.911	539.314	363.896	129.83	532.834	212.342	92.7956	313.904	384.61	252.847	232.454	363.097	357.82	80.866	312.269	216.612	155.612	244.977	208.73	291.064	84.6036	100.894	294.367	213.976	331.126	327.485	354.909	229.081	183.715	278.169	89.6042	310.747	45.1393	200.737	136.923	301.826	148.633	303.5	141.608	213.021	248.44	312.245	82.9112	146.611	39.168	277.808	422.857	164.437	292.632	133.098	308.227	87.8655	370.836	173.47	257.611	99.5454	318.133	62.7843	238.201	142.207	78.1525	194.593	143.983	87.4378	156.761	266.176	99.8819	71.6307	317.177	302.526	11.6743	325.988	443.262	408.139	127.55	328.919	196.912	417.201	325.031	332.505	73.7556	148.046	346.311	246.451	355.091	434.019	301.02	32.689	43.7663	249.135	124.532	284.861	148.737	414.408	209.456	839.576	176.363	88.1725	397.15	99.3858	376.693	343.827	328.278	345.535	248.006	347.303	340.235	292.762	283.454	132.631	178.422	244.415	268.224	271.009	98.3275	119.339	320.831	157.71	269.137	484.934	387.607	45.3479	64.4863	90.366	274.524	133.789	449.785	354.658	259.584	263.716	309.142	239.281	219.934	408.582	41.4028	227.352	250.152	153.323	182.098	460.821	461.325	246.216	211.695	207.787	108.408	80.5081	282.924	350.565	83.1219	135.164	296.012	199.448	99.7813	284.703	313.234	361.76	436.887	282.716	345.451	104.384	247.18	93.7417	240.422	87.8724	284.922	447.508	279.214	320.659	394.9	111.661	171.607	377.235	98.6694	259.171	279.417	261.998	165.407	200.68	231.544	123.526	203.673	342.965	240.797	362.756	178.444	483.116	264.959	384.386	143.54	107.07	395.96	300.075	296.857	117.997	402.339	446.047	376.309	29.2042	139.67	364.311	391.955	27.2816	352.426	41.6927	367.221	218.368	284.028	219.047	315.998	297.706	214.541	276.451	227.031	354.941	393.542	190.684	279.768	286.485	168.648	148.119	324.656	259.184	111.111	68.3139	231.072	287.313	271.659	131.285	344.455	96.196	88.4207	386.627	287.068	71.3397	222.935	131.072	117.133	272.426	600.382	192.821	152.248	276.5	233.327	267.977	155.544	229.094	451.802	301.43	255.839	120.369	332.586	405.263	236.538	290.589	424.837	192.926	146.584	244.674	196.354	225.641	356.352	104.574	274.953	170.423	285.92	156.878	380.207	388.769	235.794	108.796	333.99	227.356	207.112	96.5182	429.687	221.003	266.775	470.054	287.306	199.134	301.599	262.691	344.377	210.263	58.5613	587.142	140.535	183.907	328.954	353.441	297.12	452.994	363.009	106.672	230.9	291.611	116.968	65.8099	370.737	310.795	66.4506	263.727	315.768	122.563	333.525	259.261	369.948	180.174	108.352	72.7621	272.729	113.258	360.503	475.868	234.323	318.977	371.829	154.235	214.686	95.0118	335.918	140.585	77.1781	124.094	329.928	106.611	19.2997	122.52	109.542	441.387	261.729	259.785	303.498	225.138	79.8641	206.082	425.301	113.414	347.711	212.978	38.4362	305.875	342.102	361.273	186.056	55.7835	76.3473	249.333	401.345	281.651	438.876	173.865	396.201	172.607	84.4793	320.119	100.952	205.599	137.532	179.52	300.258	170.828	219.887	269.996	222.029	69.4717	142.202	203.348	95.8993	251.784	283.351	371.316	247.989	167.478	313.355	56.4371	146.27	81.7831	269.752	109.173	236.19	421.365	273.763	90.5117	53.0526	218.033	274.645	403.154	88.7912	210.515	235.938	222.894	313.744	368.79	295.532	212.632	286.943	130.906	281.601	263.601	325.795	165.535	289.991	600.504	58.5803	363.977	70.4502	103.436	228.232	221.214	88.5055	347.446	390.23	126.148	60.8238	265.694	109.591	275.181	279.639	387.287	265.147	285.496	357.514	107.239	220.203	92.6011	122.876	113.477	65.9438	466.156	435.466	304.293	60.8841	155.116	415.735	218.244	306.239	273.915	262.762	135.161	84.936	368.454	283.538	317.064	229.139	423.094	402.745	122.046	149.023	251.286	302.135	283.671	131.231	51.0062	361.69	28.529	384.95	340.83	127.078	101.026	177.926	433.877	310.253	152.214	157.87	282.805	68.8302	86.6398	300.581	60.4779	11.7156	325.404	329.341	399.916	62.0981	344.692	236.992	312.287	98.4274	119.291	346.367	252.655	273.466	146.723	358.352	32.3802	300.436	350.419	367.378	82.9224	119.551	330.28	207.373	247.383	380.935	228.376	240.012	57.4262	52.3071	429.168	174.802	324.353	184.229	384.705	445.329	307.561	429.614	83.9004	269.687	57.2441	294.235	233.886	111.764	81.5342	179.071	298.713	301.658	217.029	267.949	253.221	244.422	251.31	332.577	122.675	73.6079	307.537	87.7337	185.146	331.555	69.0988	333.894	206.624	271.968	424.789	350.606	311.97	113.489	279.39	407.698	329.164	255.725	72.076	127.297	55.7079	249.985	340.012	104.682	197.427	149.809	347.865	268.332	69.7008	300.166	80.6705	211.676	111.968	323.904	269.796	144.607	330.123	30.0639	399.049	227.141	154.014	157.371	252.923	442.972	240.293	138.804	284.707	355.255	293.811	330.637	273.236	12.8357	107.994	414.047	329.677	303.522	423.268	193.254	80.6131	242.05	239.147	182.16	295.281	198.881	280.554	93.9039	329.754	383.427	344.467	184.556	120.114	117.028	381.977	398.947	100.195	95.8425	287.208	214.293	329.035	272.016	101.892	185.297	131.501	266.892	392.149	321.545	123.635	196.259	93.3459	380.846	411.162	170.872	257.287	36.1802	418.365	280.891	147.799	425.972	97.4799	317.513	147.889	190.191	281.234	263.468	381.125	235.221	16.1477	401.657	274.045	315.122	281.513	315.029	123.383	355.859	217.151	194.326	30.3852	308.432	274.331	287.93	160.919	309.178	239.387	243.602	103.678	311.213	223.16	249.443	435.499	57.0522	412.708	601.921	125.899	221.976	253.62	114.292	192.401	224.316	96.8613	268.085	171.106	115.096	151.613	343.903	276.439	400.819	244.93	255.573	334.744	307.429	272.046	246.772	137.534	231.144	386.821	217.467	547.781	98.5758	105.459	117.666	104.004	270.136	178.443	260.971	241.61	272.133	425.564	85.556	208.04	159.053	345.867	54.0319	382.537	167.255	476.833	131.495	286.131	161.859	75.5011	123.733	258.406	127.354	36.9939	504.139	339.728	113.87	333.313	111.278	214.224	233.949	84.3621	181.187	264.145	314.233	285.784	303.302	88.6797	339.798	186.228	291.804	324.78	128.336	306.814	362.725	338.316	278.429	325.823	155.767	166.081	101.89	283.29	105.632	287.201	277.074	234.801	62.6407	318.645	311.785	305.98	143.707	267.342	321.644	282.627	320.029	25.0687	366.904	102.83	346.178	217.605	339.39	464.418	261.069	81.7858	162.49	282.123	153.571	476.145	230.651	279.364	239.213	283.911	111.329	290.427	383.543	103.847	256.878	48.6548	81.6331	319.431	35.4435	231.236	217.297	129.784	243.502	113.03	319.9	292.603	320.117	135.958	252.977	229.285	344.212	237.127	404.103	430.018	394.441	265.498	189.261	272.367	265.131	375.184	194.408	544.471	75.188	223.849	100.838	243.995	384.884	285.206	41.9399	402.79	207.453	95.1685	75.882	427.087	112.975	275.681	339.7	146.281	275.593	187.651	182.031	292.965	126.203	329.973	139.482	390.291	422.826	420.419	190.485	528.41	445.252	387.2	584.867	435.11	197.925	268.286	356.275	374.217	230.306	252.45	223.345	307.351	252.844	338.713	267.473	263.461	253.134	245.192	107.246	343.853	296.206	168.682	222.108	531.556	434.981	332.37	270.777	281.435	136.798	100.693	433.302	294.905	67.298	87.5542	328.829	268.163	183.631	277.076	262.908	263.934	293.263	339.055	349.504	88.9643	389.386	245.496	289.743	344.056	395.402	148.298	291.761	403.231	190.048	296.063	157.337	231.315	197.374	335.012	260.823	119.464	262.686	266.733	142.446	348.752	113.03	203.736	465.748	327.917	428.642	100.543	208.16	143.188	278.49	37.2368	101.026	245.309	427.601	214.467	251.337	326.45	209.072	292.893	307.456	371.838	98.2126	393.697	345.631	435.602	433.553	303.413	68.0188	72.2562	107.627	335.581	389.636	129.289	354.468	141.333	160.948	91.2986	295.429	279.838	412.047	318.77	300.209	345.511	323.7	81.3536	198.85	77.7277	337.756	47.3421	441.213	110.536	78.4025	537.23	158.641	274.831	188.921	219.356	97.788	249.71	308.916	312.137	243.891	255.633	570.649	364.969	291.423	356.886	122.555	125.891	144.67	365.796	134.341	251.937	326.822	218.616	232.859	404.098	191.895	216.868	595.065	241.22	336.167	148.254	147.132	86.8789	260.862	77.6657	76.1132	326.048	241.345	319.484	329.148	143.543	76.3091	171.036	117.105	406.437	290.646	417.122	104.473	254.258	357.879	293.824	132.629	324.407	158.876	806.122	117.545	260.248	164.602	240.177	181.203	407.772	247.438	67.2231	348.912	110.923	315.503	339.116	391.787	176.436	119.642	230.32	96.8075	146.692	59.4157	89.999	214.158	174.11	318.847	133.053	289.566	230.21	302.201	340.639	293.786	368.537	174.85	185.352	244.129	283.864	249.11	100.712	382.973	299.8	123.952	62.9645	360.857	248.146	272.214	239.578	319.708	333.226	229.222	389.525	368.961	91.878	87.3497	180.491	339.663	403.254	180.274	280.786	185.038	327.631	174.067	117.231	162.017	345.651	306.488	80.2561	318.573	198.523	161.901	162.495	320.806	247.727	111.005	231.623	398.01	186.895	94.7489	185.072	336.052	97.3593	198.518	172.846	384.619	264.381	274.121	84.9692	301.402	124.043	242.947	309.746	305.554	391.075	345.883	279.482	255.462	352.78	262.696	468.457	289.733	185.754	184.641	329.139	329.01	307.886	142.686	84.7724	65.7494	314.786	521.692	510.46	77.8995	290.89	265.451	240.26	301.84	340.138	175.052	381.175	244.921	376.061	311.83	209.597	261.677	384.271	288.48	132.821	101.77	80.1615	288.949	90.5596	159.95	192.77	85.9247	198.021	227.316	278.66	96.3865	214.524	154.006	187.854	188.301	157.333	302.773	76.5691	91.9803	109.196	308.587	237.153	34.8728	421.922	393.274	163.522	353.883	183.426	161.501	42.3679	317.616	358.282	568.495	368.944
CCP45021	269.737	181.246	476.303	259.124	260.387	226.647	354.025	212.636	134.493	204.183	242.768	237.137	231.657	169.566	233.589	157.963	105.133	263.284	241.365	235.062	278.716	250.796	206.739	181.193	188.919	186.42	153.465	99.905	185.335	199.07	114.434	16.4701	308.555	353.463	196.262	190.832	234.058	119.398	223.686	288.242	233.749	267.752	191.573	460.293	307.185	223.69	223.56	251.883	264.857	297.162	114.238	155.31	89.7586	235.075	227.553	177.428	224.515	257.037	199.689	276.357	323.927	239.875	346.828	142.167	93.0108	231.843	173.618	225.714	176.811	357.675	183.537	202.451	239.796	163.513	217.808	240.095	337.94	273.409	167.586	336.542	191.78	179.228	261.478	239.565	170.069	305.295	157.914	214.085	249.246	240.761	104.355	224.586	218.213	247.198	193.693	328.816	162.399	202.986	355.823	302.562	274.289	109.075	160.955	224.874	192.284	357.223	332.112	257.538	305.202	167.354	215.706	235.761	203.314	212.955	200.694	213.448	106.47	215.779	238.284	210.454	41.9705	193.016	268.862	255.207	232.683	237.261	182.886	236.332	266.087	207.201	310.729	189.957	274.669	234.927	226.277	301.535	203.09	225.255	88.0129	243.84	273.7	250.754	201.618	186.194	157.087	253.369	205.256	221.412	177.748	149.454	281.476	297.438	286.72	396.021	170.497	132.207	215.643	288.931	232.004	220.238	164.234	189.932	182.606	248.809	203.382	265.025	221.386	176.277	255.338	248.844	115.69	357.187	190.06	171.105	181.565	205.619	148.568	175.626	239.102	364.303	266.945	119.837	226.944	252.138	406.109	213.968	233.457	309.242	165.394	171.563	142.249	269.769	262.427	243.436	211.4	267.255	154.495	117.377	231.872	229.51	264.496	163.487	160.672	161.666	99.2844	143.698	137.636	213.777	135.409	347.487	228.353	202.947	200.129	223.318	219.943	175.309	214.996	106.574	147.917	189.497	297.063	244.558	101.042	71.4125	214.036	131.671	17.5516	154.419	185.501	102.628	229.73	340.036	280.228	220.164	258.433	391.726	241.545	173.483	230.352	223.142	219.795	234.287	115.206	185.598	306.595	289.12	243.833	221.992	273.856	212.4	187.688	171.345	209.949	156.665	212.009	225.838	81.3989	186.647	47.9939	197.878	195.713	116.163	271.2	190.331	242.191	245.078	348.662	234.675	250.174	237.164	272.221	211.753	282.75	106.114	227.008	261.748	178.225	146.588	221.87	219.001	224.624	176.911	272.689	225.976	219.658	262.676	308.415	213.288	219.793	160.093	221.193	101.49	489.968	313.406	304.552	240.694	245.219	236.479	366.429	214.579	265.272	213.526	215.212	154	190.415	240.083	296.632	259.687	227.965	237.209	304.981	68.7975	170.27	170.966	218.192	199.215	157.815	91.2446	482.14	260.2	276.871	245.299	203.635	233.44	215.162	217.43	208.614	349.021	166.517	249.755	148.009	220.58	198.872	254.243	181.143	271.473	194.637	158.285	231.799	260.028	167.026	206.944	230.721	466.876	188.814	86.1485	243.47	288.792	253.642	315.971	384.32	242.011	153.086	173.634	325.679	364.03	251.316	240.003	118.155	191.292	172.067	190.705	399.48	173.789	272.446	215.135	211.232	261.26	215.327	218.201	207.958	212.468	133.865	306.715	244.506	184.76	268.597	162.71	147.122	156.69	177.594	106.397	214.357	189.77	441.129	167.384	241.587	266.519	233.03	351.286	225.392	256.951	123.24	190.219	203.869	234.002	188.461	203.434	206.651	258.62	205.887	281.311	203.559	244.516	199.909	203.366	296.251	235.179	183.279	147.632	254.506	289.631	83.9116	244.79	185.19	204.849	177.28	405.85	310.742	250.679	220.233	196.497	245.692	218.03	151.608	167.055	316.483	195.463	208.166	277.734	248.056	225.877	339.831	88.2376	210.002	316.302	351.902	202.981	178.375	340.45	155.938	231.581	254.795	237.197	213.582	236.064	229.552	209.555	107.995	176.667	242.549	274.741	86.7546	234.076	224.282	263.178	245.317	288.282	187.464	174.552	200.322	240.208	233.577	235.788	269.339	243.927	272.075	92.8404	237.986	164.29	228.625	247.044	330.034	107.79	214.482	265.696	408.26	233.419	244.898	201.155	193.573	76.5705	238.159	164.593	358.192	78.2545	204.942	145.32	240.761	218.945	201.446	236.818	216.349	221.824	356.277	215.052	165.152	242.325	276.985	161.507	220.17	361.981	262.376	289.332	191.983	236.482	200.949	231.091	373.39	271.239	169.193	217.657	293.267	16.8868	139.092	186.39	250.66	243.839	241.379	214.227	212.986	228.144	197.389	333.292	163.283	260.691	183.3	181.686	76.311	219.309	316.387	160.212	103.277	248.677	186.559	258.545	117.937	179.18	139.054	207.508	203.362	81.4205	463.817	113.79	231.059	189.453	247.947	348.685	150.982	219.599	199.457	226.324	413.832	186.435	281.597	205.971	222.953	255.393	479.258	167.448	259.227	251.503	113.664	180.617	213.978	230.216	208.844	222.439	185.046	189.894	52.4745	264.017	287.792	315.697	215.156	253.791	260.29	194.617	160.922	91.6086	174.335	181.457	333.386	192.268	161.878	159.124	207.854	166.959	242.169	331.813	220.045	170.874	262.438	168.707	111.528	213.372	194.416	173.692	166.883	187.158	85.3685	239.009	246.355	325.552	177.112	94.5205	202.737	253.283	228.306	207.803	108.445	214.322	342.857	171.609	331.067	189.057	175.966	231.337	90.2036	173.49	237.362	182.312	216.233	242.307	231.95	213.811	399.421	193.248	177.31	157.491	176.88	203.188	192.987	270.526	254.015	491.271	277.469	182.209	248.499	142.25	268.858	211.076	313.93	109.286	208.591	220.02	224.898	190.561	199.588	304.42	219.562	98.7876	223.336	221.758	172.136	154.903	174.633	247.021	280.909	307.333	164.552	37.4478	249.275	341.255	235.347	235.375	186.477	92.738	218.644	273.995	266.607	237.805	245.667	206.372	246.273	262.484	133.152	141.564	241.03	230.617	207.202	250.266	232.383	164.759	110.501	238.422	150.893	230.775	168.703	213.386	263.348	222.784	240.372	214.271	234.61	150.283	148.466	283.393	314.273	263.844	136.039	84.0339	96.9656	366.531	172.553	235.391	245.381	207.342	232.252	226.839	228.084	276.453	183.137	351.899	204.534	243.801	249.28	179.853	145.723	362.956	215.393	109.71	117.221	273.278	335.029	231.083	375.792	167.706	237.732	234.963	276.887	354.347	253.716	74.9193	206.202	209.122	234.127	212.184	179.923	275.486	155.207	253.049	191.069	176.847	239.18	268.45	242.841	233.256	194.034	149.313	251.67	115.526	387.747	343.116	319.809	249.309	279.744	172.852	224.428	264.939	263.749	178.359	246.187	226.606	177.546	242.203	196.136	203.108	166.612	198.762	71.9118	127.35	325.954	196.858	84.7269	269.417	333.138	253.051	141.674	350.25	202.911	216.968	152.895	187.116	400.797	155.377	174.743	130.845	214.582	155.349	266.38	235.543	289.778	63.9937	202.254	226.069	217.296	266.529	271.352	236.658	182.934	154.076	242.066	330.811	153.095	267.859	219.264	234.785	236.13	470.193	241.111	227.247	360.495	304.946	110.393	240.716	273.964	190.862	209.88	355.333	172.086	169.762	210.503	214.889	103.023	178.466	169.58	164.437	224.066	208.581	167.155	192.831	179.925	236.015	392.369	350.055	231.291	348.91	253.027	224.738	88.0561	164.564	170.021	189.579	277.057	219.794	213.914	186.62	181.207	244.388	231.728	174.304	203.468	193.193	274.804	238.39	184.813	382.479	331.242	270.889	178.234	141.18	184.336	195.345	228.384	165.796	168.654	260.564	274.626	184.534	219.05	136.181	216.013	308.12	139.397	166.256	249.56	86.0959	146.115	236.034	210.159	267.958	242.263	245.654	247.196	337.751	149.346	165.643	179.506	287.474	96.5427	211.412	229.748	187.43	274.282	251.45	239.484	218.538	244.195	178.586	226.026	274.39	231.263	178.267	327.942	214.504	222.707	233.131	184.978	155.692	365.081	215.221	285.637	244.01	210.871	115.336	237.678	312.412	228.09	210.747	242.927	228.679	129.578	235.42	204.679	257.868	202.303	340.921	254.794	173.12	196.103	174.474	154.75	169.027	242.344	209.664	186.105	364.258	247.183	235.579	251.49	461.315	265.026	238.751	91.3554	235.102	194.507	197.995	190.967	41.2628	277.724	211.71	124.447	244.568	203.214	216.799	287.864	171.41	240.884	103.214	269.355	211.06	358.877	148.291	337.165	214.95	365.541	212.425	181.685	168.989	204.451	320.339	190.19	168.979	157.007	263.643	255.188	105.036	336.152	218.232	227.068	241.221	86.2021	258.605	172.764	212.156	456.048	254.065	170.687	202.698	173.916	272.57	366.889	109.181	380.905	341.162	281.706	250.54	211.053	202.521	87.3512	232.761	156.8	197.834	216.259	281.469	214.625	98.7058	294.192	207.67	159.334	250.478	241.294	148.29	261.021	312.122	180.025	206.945	150.451	194.219	248.249	208.071	228.51	143.827	237.024	278.733	293.848	256.967	170.334	269.431	253.918	166.704	193.523	170.867	202.768	198.838	223.226	433.619	207.935	268.566	230.446	168.557	308.852	187.74	247.651	248.472	213.389	152.995	210.525	353.268	177.325	177.265	207.369	177.463	277.862	269.138	237.562	242.188	259.056	248.559	253.791	141.632	294.399	228.231	295.51	264.124	169.37	175.134	156.287	212.373	230.048	155.968	251.128	273.364	254.323	227.825	169.143	540.415	218.265	263.366	437.792	140.596	241.805	105.296	226.306	237.607	199.26	17.814	371.281	166.713	253.28	141.541	213.779	121.882	232.114	213.672	255.822	226.611	163.137	168.852	344.489	281.232	220.253	118.938	255.01	266.684	170.25	285.196	222.906	267.196	190.846	246.887	222.324	329.027	226.45	261.812	197.807	283.833	150.984	379.57	223.301	177.351	213.344	229.987	350.009	107.909	283.547	208.005	150.371	214.426	296.178	257.852	167.46	236.902	170.041	215.23	330.299	314.639	334.366	282.084	202.988	154.713	214.488	218.313	88.3206	204.566	169.255	328.553	236.188	248.342	209.895	270.752	67.9947	229.128	147.894	247.459	334.158	199.933	236.879	90.442	153.797	122.244	264.824	107.674	231.774	166.223	235.042	254.285	196.53	231.042	265.272	176.317	228.38	148.337	240.124	327.708	163.613	183.493	271.261	190.581	202.922	197.007	240.76	245.411	299.166	180.72	212.423	189.929	316.933	216.826	215.784	311.988	314.379	230.968	251.5	173.194	105.641	184.39	146.142	205.473	207.754	112.845	231.311	253.11	175.895	314.708	432.577	350.509	16.8866	139.444	226.414	172.182	321.413	265.109	220.831	478.882	187.502	151.864	206.759	134.969	236.552	282.51	165.557	219.065	128.478	156.764	216.802	266.153	200.135	260.072	271.395	189.723	184.974	220.672	201.11	191.819	188.015	422.7	241.199	222.169	209.427	144.032	201.63	174.419	243.918	239.274	200.89	236.879	230.363	249.558	224.575	208.258	259.249	149.29	88.4082	181.949	268.28	301.268	266.339	243.825	245.625	171.503	248.26	255.408	213.278	223.833	209.601	212.3	99.8008	165.729	229.561	370.854	225.064	279.699	250.863	261.739	187.059	174.88	351.224	282.376	210.051	196.928	251.592	325.715	286.165	260.335	214.947	174.778	105.425	285.343	294.335	179.709	243.726	203.205	223.566	238.306	189.698	275.606	207.696	230.068	212.633	124.024	192.758	254.146	266.126	206.456	111.649	158.727	222.103	347.309	203.3	140.759	372.356	210.697	238.279	221.274	251.224	274.163	198.976	137.508	209.845	126.307	255.414	184.791	255.754	351.317	327.583	223.946	239.75	208.479	213.886	210.527	101.913	206.624	367.686	232.332	275.334	213.328	216.476	312.528	239.254	227.819	142.861	254.636	289.741	181.575	225.014	221.375	214.996	99.0084	157.398	256.15	297.097	226.657	160.522	250.595	359.43	117.967	190.817	106.305	134.267	121.381	201.514	131.19	191.361	213.241	154.438	187.522	217.36	267.673	227.286	123.994	173.829	265.082	229.985	298.774	319.299	349.212	219.251	265.037	227.527	162.429	216.78	292.373	214.391	339.977	231.689	347.956	231.108	399.523	236.514	168.314	181.322	299.315	140.743	243.261	161.809	209.68	261.676	158.586	190.726	357.061	256.389	188.949	248.258	304.911	276.657	229.848	231.621	219.817	112.709	231.102	479.339	223.995	137.358	253.433	216.043	225.955	229.601	188.445	216.41	205.64	180.365	254.648	253.083	303.527	252.456	217.136	178.308	220.088	232.526	242.588	112.655	215.951	252.325	240.225	224.478	176.124	171.601	183.445	322.354	150.005	171.973	228.954	254.919	237.805	262.865	140.224	215.9	230.667	136.727	249.168	287.903	197.035	239.871	317.028	195.266	217.008	223.685	49.9146	141.524	225.153	224.515	101.073	220.424	204.981	289.695	262.365	270.339	239.268	201.947	264.992	235.079	232.617	256.949	222.331	262.982	244.948	177.191	175.872	367.756	107.445	204.873	188.26	236.933	157.659	232.416	222.222	202.148	273.897	226.66	177.099	166.241	232.126	177.284	161.202	234.402	127.588	153.217	268.989	483.348	178.834	259.417	275.966	177.605	182.415	133.235	168.29	239.407	212.008	224.943	234.267	238.025	332.371	304.906	398.916	233.239	104.248	308.572	178.536	346.502	111.288	288.948	320.285	244.506	214.975	233.572	192.953	224.26	237.735	274.824	216.5	218.234	226.876	191.086	225.874	228.006	170.76	253.013	234.161	185.257	179.217	204.245	192.594	215.39	261.967	65.646	472.258	230.493	285.822	240.209	274.109	213.941	261.169	245.831	147.549	174.089	230.144	290.456	210.112	546.882	198.318	231.089	380.802	238.642	143.64	193.81	294.303	229.943	211.595	272.441	131.015	231.902	245.008	227.17	329.428	87.9955	236.49	232.868	342.934	251.765	216.297	250.058	316.37	221.071	248.196	246.686	77.8268	200.302	212.803	222.835	233.898	272.422	185.694	318.725	199.339	83.5927	212.757	224.74	361.738	211.943	179.282	120.951	193.538	217.352	297.501	179.683	113.861	105.641	261.612	204.001	272.575	235.521	268.476	223.113	176.402	215.06	243.315	254.648	213.446	179.489	414.706	266.7	336.703	205.486	168.536	357.474	211.398	110.122	172.232	170.117	181.071	191.52	252.432	201.061	346.294	208.086	195.344	251.582	184.601	170.24	112.086	165.471	292.145	217.711	131.807	128.483	295.044	434.684	219.343	166.501	282.066	258.734	225.977	192.579	224.907	239.044	173.29	198.792	228.022	198.616	248.51	259.279	240.741	249.013	265.348	109.527	243.961	178.227	161.414	322.227	169.014	101.183	216.769	230.139	128.546	75.0345	272.88	141.857	190.654	190.379	264.02	255.001	283.302	276.835	215.837	256.133	146.767	93.5162	271.825	74.9191	237.956	228.237	226.494	295.206	265.064	318.052	240.158	190.134	206.162	268.552	289.361	118.025	248.383	232.299	246.073	292.466	182.014	236.002	147.896	249.245	154.497	237.402	177.55	125.155	162.14	224.207	44.1439	270.528	310.555	230.075	215.802	361.673	275.385	200.402	193.174	313.498	254.104	116.255	220.509	236.892	159.444	17.8256	250.642	244.691	267.4	153.317	175.687	269.357	241.063	238.462	236.816	177.57	256.564	212.567	258.013	193.165	127.172	169.248	235.467	210.366	249.826	266.718	175.854	165.386	218.924	298.788	210.447	137.549	138.821	41.4973	209.633	219.171	207.794	179.655	202.445	242.234	232.001	226.163	87.3082	250.35	161.115	240.131	198.275	121.479	118.913	164.706	177.933	266.477	245.946	230.277	173.395	166.466	169.668	233.548	213.77	172.883	193.002	106.681	202.255	237.592	164.894	168.382	433.559	190.987	229.858	365.878	187.569	152.968	263.573	315.259	207.963	254.518	161.778	276.229	152.938	155.433	191.208	226.547	167.552	316.271	204.568	237.814	92.5679	211.429	302.238	258.277	238.744	245.265	171.927	163.655	206.249	119.984	227.737	218.932	159.961	217.171	276.149	228.527	296.987	272.485	394.177	255.738	241.823	246.861	177.101	141.391	201.779	228.26	236.832	279.11	263.183	189.144	227.602	264.932	141.188	209.762	186.892	116.817	258.035	96.1926	191.335	221.043	231.679	209.268	193.134	141.101	240.713	391.424	98.7058	124.726	162.898	227.449	228.063	189.445	343.946	206.857	198.997	230.121	253.093	268.508	276.972	411.037	216.632	544.593	245.106	267.621	265.306	104.078	240.551	289.257	235.476	273.94	344.304	222.419	224.306	261.378	267.601	269.592	223.385	382.424	18.5399	222.58	251.696	250.099	222.269	226.07	137.151	302.496	300.954	219.612	129.397	211.605	227.879	270.128	136.762	295.279	175.718	177.677	82.9322	194.121	194.652	256.084	160.751	284.951	302.913	261.728	250.884	261.153	186.1	219.287	187.289	278.932	107.565	212.402	199.778	153.884	242.941	230.805	164.107	241.445	192.966	152.499	205.251	189.157	367.538	184.806	352.568	125.522	173.752	173.244	246.795	171.261	233.457	361.837	318.556	285.518	253.796	198.134	185.818	251.699	239.415	322.891	283.168	187.822	281.991	143.152	289.858	267.912	266.131	223.287	264.939	191.54	223.82	127.379	148.55	224.447	109.181	189.748	348.91	241.129	182.891	242.548	210.51	292.325	141.618	372.715	294.737	158.399	259.974	217.944	266.08	233.692	264.559	297.481	262.891	183.61	251.322	220.916	234.997	244.818	187.815	209.306	169.871	250.825	193.932	132.314	155.523	251.814	232.267	108.145	204.832	237.848	231.72	228.103	231.315	226.776	179.629	238.882	353.327	252.165	223.827	222.275	205.958	216.289	196.203	228.986	246.767	268.461	190.608	346.085	247.471	191.758	358.213	308.293	268.657	226.3	200.54	230.844	234.35	273.382	73.6915	224.068	192.508	195.281	226.824	394.664	159.322	292.417	240.521	243.226	191.281	245.13	252.766	257.114	244.027	235.594	249.466	224.351	230.43	247.557	318.739	178.734	172.318	255.02	198.406	283.887	353.357	171.539	249.039	216.638	256.133	231.891	160.708	70.3475	185.238	335.647	219.876	229.432	244.539	104.555	239.602	216.461	261.21	388.81	206.827	137.239	182.544	224.865	243.758	251.997	225.315	200.85	225.123	209.94	373.823	284.53	168.553	261.428	222.673	340.108	243.518	193.067	204.344	219.976	255.33	258.457	222.084	280.682	208.786	242.223	228.361	177.403	260.844	300.909	237.068	248.538	261.327	169.098	183.135	256.169	183.627	195.352	210.452	145.955	227.802	240.355	269.55	139.361	245.14	229.25	190.892	255.565	174.489	235.995	237.964	239.687	283.879	274.857	92.92	320.253	292.214	168.765	245.077	233.839	216.651	191.022	289.245	189.826	105.863	276.939	141.502	220.242	215.939	183.051	172.132	218.266	248.168	107.816	218.457	240.521	170.684	219.915	206.864	263.925	173.52	300.296	237.366	282.929	73.5336	208.768	207.267	320.268	116.609	201.445	191.605	293.419	196.641	242.811	245.519	301.551	239.397	219.752	221.864	377.807	187.679	148.659	245.674	142.107	214.955	218.474	265.292	307.502	152.135	251.294	306.628	186.876	249.486	265.513	197.913	209.738	220.507	241.952	99.5154	176.601	172.323	218.754	117.119	214.425	81.2829	260.61	377.587	155.96	191.337	219.749	176.545	161.731	270.836	179.933	220.722	273.502	255.281	277.304	291.621	244.524	227.696	147.646	210.604	306.49	313.132	214.922	253.747	205.651	253.201	255.758	253.349	165.848	169.311	265.984	179.689	228.157	340.18	158.89	248.931	273.78	120.833	223.454	112.407	174.771	210.582	223.892	105.462	121.822	269.936	81.4911	318.715	366.332	346.091	271.088	190.697	239.252	195.915	157.213	244.703	138.315	117.52	84.893	230.47	169.349	224.775	173.748	415.506	243.09	192.328	103.127	219.73	402.699	222.527	208.492	139.57	86.6085	140.29	330.405	166.216	139.784	257.393	266.186	176.195	262.447	286.132	227.267	219.159	185.128	234.578	299.244	217.618	198.937	136.329	300.709	285.235	232.6	252.062	194.542	223.455	147.964	208.647	207.635	194.604	213.815	264.158	215.59	190.24	356.286	227.715	226.285	185.292	241.424	173.24	193.829	227.903	225.856	220.258	174.488	232.764	196.057	238.975	188.007	143.867	245.765	284.766	102.284	347.178	355.123	186.981	246.684	302.626	249.006	213.422	207.633	180.21	347.122	232.218	235.026	234.842	450.704	181.479	266.151	297.115	251.281	252.265	329.241	230.26	224.517	280.813	236.677	257.719	283.809	253.212	226.663	283.478	174.663	241.301	201.554	153.074	250.565	232.46	175.195	220.697	305.354	239.489	304.431	179.361	371.048	218.07	133.215	255.742	249.419	274.927	246.3	224.176	265.34	250.462	186.092	237.563	201.436	181.348	229.973	237.26	215.819	234.585	107.627	301.069	169.28	109.512	196.384	239.501	237.936	345.346	475.139	219.582	349.781	167.887	231.456	183.056	241.691	185.717	282.763	230.02	293.217	157.547	193.752	147.405	93.3205	221.069	203.955	199.54	284.442	356.849	175.801	208.257	238.492	431.966	382.849	290.32
CCP45022	125.41	54.4486	83.3689	80.6237	75.6601	36.3245	156.674	41.0571	111.267	91.1099	120.521	139.642	88.6083	81.0383	83.6639	122.121	147.908	52.5926	128.866	141.919	121.677	119.908	117.936	80.471	93.9666	161.343	143.915	67.366	96.4078	76.6334	100.92	29.7762	156.144	87.652	104.652	155.528	94.1123	115.694	107.154	135.851	123.236	109.607	99.5365	94.146	156.663	118.406	61.4643	101.813	132.872	42.5394	57.7699	81.6399	36.7895	106.128	82.4617	80.6982	75.4525	121.612	137.062	137.675	170.897	65.8414	266.575	60.8729	54.3994	74.8153	97.4744	71.9559	138.037	153.582	65.3682	48.1823	103.23	69.4918	80.9548	116.252	115.521	98.1036	113.954	171.14	77.6873	72.4593	116.583	146.537	89.0746	200.955	53.4202	120.687	74.6646	65.0023	76.2979	159.443	93.6854	130.459	105.282	185.185	107.987	47.8531	120.68	59.8145	62.8294	86.631	105.227	91.8361	86.4107	149.384	55.2465	138.184	82.6341	82.8728	80.5113	57.5985	77.2694	102.314	87.6195	82.5872	113.414	81.2045	111.083	85.848	31.5451	91.7199	79.2232	109.29	118.83	79.2104	92.5934	92.6884	164.342	66.3146	147.516	42.0994	136.443	95.7028	112.644	105.152	61.6272	83.0583	47.1183	113.809	149.392	92.8854	104.148	81.4425	88.0579	145.439	89.409	85.0396	132.875	93.222	76.9446	155.616	127.881	106.306	65.7083	103.564	57.5202	124.018	77.755	74.9972	116.198	72.0961	86.6606	100.804	54.3306	79.5095	100.397	64.96	113.515	139.529	120.726	151.271	96.658	103.357	298.362	61.6323	67.5736	109.068	86.2633	145.347	136.606	94.8904	87.293	78.6133	110.99	84.4742	115.062	73.7164	65.1775	90.7469	149.199	130.629	80.3907	102.124	61.6096	80.8888	157.669	59.0718	63.0801	106.78	88.0268	102.965	75.1047	83.38	122.635	66.4034	41.263	83.5385	54.997	153.127	85.8861	108.996	65.0441	109.921	72.8948	124.659	96.4387	44.9268	313.32	83.3837	128.251	116.961	109.431	64.4206	92.4989	24.4781	27.3095	71.3397	196.675	94.5687	98.5109	250.828	103.788	91.377	90.3312	147.77	122.92	115.465	124.033	108.479	100.704	96.2152	48.4263	90.5646	171.904	135.117	63.8732	102.615	72.7189	101.563	96.9667	87.8613	77.4883	67.2861	83.9308	77.4496	27.7211	69.1955	191.283	86.5603	107.022	63.9408	134.627	95.3203	108.053	103.104	171.032	90.3951	132.77	80.1226	51.5089	53.5065	116.503	109.233	82.5801	142.916	101.36	67.0423	119.93	90.7634	106.544	51.4193	92.9175	107.388	85.1108	124.764	82.2112	87.8292	92.2695	259.4	56.8741	60.0242	90.8538	205.692	109.69	122.603	83.2202	99.7497	119.361	81.6449	64.5794	103.871	108.779	109.061	106.68	102.931	80.4727	105.954	110.643	76.2196	113.812	54.8803	126.054	99.1816	78.8824	123.99	101.994	63.2292	86.836	77.0514	115.225	75.1163	89.9553	95.43	85.8797	112.863	105.284	48.1189	102.609	112.238	298.207	99.269	91.9074	145.829	108.418	80.8167	149.573	74.1408	91.8762	130.842	238.066	98.4392	120.308	68.0413	97.3747	168.982	80.3419	121.604	109.537	86.3591	156.808	120.429	79.3446	96.6887	174.567	118.696	85.8993	102.416	36.9758	79.0481	55.0184	106.31	161.392	83.7001	103.738	105.551	110.747	101.47	91.9123	103.668	96.1656	118.736	57.9611	95.5707	81.6257	96.4964	79.5642	34.5466	140.376	107.941	91.6129	15.0584	82.7404	91.2559	147.301	86.6177	84.681	116.101	131.683	244.234	94.181	99.231	38.343	62.4889	51.9525	97.2251	134.605	86.0678	83.0097	142.098	108.002	136.947	70.5103	107.715	91.963	110.239	109.882	138.94	76.2297	223.949	85.0411	113.851	76.514	114.213	73.1668	82.9294	104.726	151.139	166.872	68.2103	104.457	87.6557	90.7872	101.205	150.445	122.329	100.839	81.8797	80.6704	117.561	81.0719	108.872	94.1707	151.06	110.376	95.6639	154.6	109.694	112.435	164.913	52.7214	104.142	85.7177	124.305	88.2175	61.5897	42.9783	99.1161	63.1613	70.6358	114.843	109.044	52.7381	80.4882	97.6746	53.7049	84.686	133.914	87.9423	76.4906	70.0878	101.597	137.662	100.497	113.545	95.2654	154.319	46.8807	69.6927	77.0831	89.1413	70.226	59.3461	161.373	85.2905	50.3239	103	108.821	102.157	45.4301	45.686	144.081	99.5745	149.102	156.938	25.936	94.5725	112.698	65.0024	94.374	60.1656	67.1475	93.9844	106.331	165.077	120.955	85.2704	87.2693	120.609	105.432	100.798	143.356	84.1896	110.406	63.3415	116.52	76.8881	77.3678	119.712	51.0539	84.0577	106.064	132.979	27.3841	66.6929	77.2077	98.4491	73.9035	73.2873	87.5828	105.81	75.9957	107.194	171.187	108.356	97.2158	86.8431	91.6951	59.3826	71.6324	201.659	81.0792	51.6257	62.1057	74.4364	139.638	119.389	86.3024	499.08	75.7987	102.238	89.1985	84.0695	45.991	103.763	76.2003	111.822	158.572	99.975	94.0885	113.061	106.485	91.5984	94.7504	130.268	76.8065	120.735	128.052	105.7	128.359	140.179	140.359	43.0084	71.8338	97.4338	135.624	82.2226	104.268	85.2089	79.8094	42.3132	93.338	101.951	114.747	77.1416	127.18	137.218	76.7267	132.451	169.28	57.0259	92.2177	160.442	81.7003	94.1605	95.1563	107.515	167.132	89.8132	116.648	78.4308	101.171	74.0785	83.809	69.4161	90.0443	130.923	125.45	101.282	78.6355	67.181	109.07	99.9858	98.132	106.837	162.238	54.0045	72.6991	108.427	106.508	90.148	153.13	128.516	76.7884	93.8754	161.285	94.4987	122.873	38.4041	107.803	106.194	93.0427	37.6553	148.992	76.0176	90.0075	197.336	97.3089	79.2314	99.5199	106.206	77.8747	85.0015	160.184	124.4	90.321	96.0083	86.3822	93.0414	118.658	98.4456	128.16	109.352	72.7637	81.216	79.6307	75.4757	78.7007	113.596	105.633	98.496	38.1886	87.9988	77.8606	78.6627	66.9468	70.652	124.642	142.91	198.565	76.7875	39.0456	136.142	158.566	74.9774	101.708	72.4025	97.6678	167.405	50.1424	124.408	87.359	89.1443	124.787	105.566	95.6913	125.96	87.451	94.7749	102.035	105.984	140.251	103.621	117.986	83.434	128.385	86.9311	90.0616	53.5981	75.9413	100.115	61.7834	130.382	90.5683	74.5859	152.141	111.938	117.569	100.939	85.8527	62.7561	50.8858	39.9576	53.3377	76.7953	84.1311	74.0435	122.576	95.9021	101.741	92.645	122.993	70.2668	160.408	87.7636	100.262	105.4	98.0354	64.7581	152.05	98.7738	153.889	104.047	148.084	127.549	84.1897	156.684	98.0855	76.66	114.05	138.511	170.831	96.6389	75.93	91.7242	141.445	85.1738	57.3917	90.972	92.692	69.6904	125.399	91.4205	93.4814	143.707	101.894	96.5124	96.4062	86.3581	116.786	100.607	53.8604	115.388	160.897	203.208	119.506	87.7493	96.2873	87.9831	126.689	121.698	83.0767	132.117	95.2045	97.827	101.803	103.499	65.3324	91.4586	93.8124	34.9778	21.1039	37.5361	75.4761	169.16	120.36	118.857	110.535	59.0392	171.941	72.6355	84.4852	158.532	65.9055	96.8682	112.344	72.6088	55.2347	96.5625	81.6812	126.16	86.6052	149.102	18.0327	99.3593	84.4652	97.7618	122.376	154.037	97.4319	87.6893	110.045	89.7643	96.624	57.7825	111.582	88.3007	94.09	96.2704	85.8069	87.7513	120.707	159.389	155.701	92.9449	83.5403	148.385	93.5692	131.535	171.623	82.3869	87.9162	86.2356	91.7116	56.1115	88.3432	116.364	133.315	46.5834	103.125	87.3391	50.188	73.6994	103.292	62.5765	173.204	51.8248	82.7435	120.858	67.0602	22.4416	79.647	93.3027	75.8868	145.504	88.3697	86.914	109.233	75.003	121.943	93.0045	117.393	120.22	98.846	81.8871	97.4794	91.4749	103.602	176.598	87.3116	84.0732	163.507	95.3428	79.713	116.435	95.6111	96.2432	85.7717	141.64	110.836	112.749	56.8275	64.798	208.38	182.155	81.1722	113.188	50.091	39.314	87.0008	108.084	33.8672	130.508	71.2177	118.086	156.678	83.086	32.4045	28.5482	109.9	64.3652	95.7152	96.597	102.003	127.204	87.7751	110.397	80.0652	134.833	107.564	90.5042	117.157	61.5867	79.5016	124.313	84.1822	84.673	129.401	79.0625	120.359	171.387	64.7066	87.298	89.6595	88.6538	33.2157	102.392	94.6312	106.97	68.2139	92.9664	104.655	58.0349	58.9449	82.2027	135.828	73.9061	165.201	126.795	85.0996	82.4995	89.6786	58.8201	85.8932	72.8717	98.1121	103.236	157.802	141.373	75.5452	97.0992	174.229	88.8799	142.955	154.415	152.378	78.8587	131.818	95.265	45.741	75.209	117.161	53.9065	91.9479	72.6713	79.7879	124.837	155.7	107.784	40.4174	90.3807	118.67	153.566	112.131	43.0448	89.9459	189.413	72.4047	87.8001	85.3265	84.2036	133.804	76.2171	47.6051	69.4593	90.8957	149.314	117.299	165.565	93.5341	116.96	139.225	90.3896	77.2095	272.104	121.414	94.7949	513.585	89.6577	69.0735	81.4228	112.906	163.045	86.4253	71.9602	116.886	127.32	99.2718	77.6477	84.2467	45.8975	87.7178	73.8865	77.1285	116.744	72.0499	104.775	36.6199	77.1879	95.8474	108.94	112.671	91.7313	146.06	102.472	158.597	98.7033	66.0442	54.3067	102.885	107.696	94.2942	113.604	55.8965	102.408	105.689	115.208	105.184	69.316	126.588	120.545	87.4953	83.4578	137.784	181.606	127.552	144.425	72.8779	170.044	97.0699	127.395	89.048	82.7289	69.9405	89.3636	75.6953	116.936	127.498	117.527	160.113	89.3391	90.7279	84.0257	107.103	122.551	137.912	67.3983	91.2087	116.501	109.892	127.18	41.2348	140.782	121.42	32.7942	122.73	90.6139	74.3763	114.524	97.6175	118.15	149.283	117.761	90.7724	124.542	95.3404	73.7505	123.271	74.5245	114.452	110.386	140.792	82.67	66.3657	103.423	104.712	76.9548	32.972	108.684	73.5248	80.1002	35.1351	86.0403	98.2415	96.7028	73.23	117.191	109.049	83.439	99.8499	114.158	111.177	82.4502	48.8443	101.468	113.193	98.4646	76.7836	81.5785	140.328	103.175	110.66	57.41	93.3972	68.8334	129.324	88.8924	103.732	124.716	109.846	109.873	98.8639	78.5605	60.2747	173.294	21.6385	114.7	61.7049	62.6034	84.0069	118.246	115.798	124.674	131.828	100.505	89.9827	112.094	202.92	180.666	124.968	68.7427	161.846	98.7629	103.28	54.6148	61.8332	90.0295	57.7319	119.873	118.461	79.656	70.154	14.0758	61.2413	108.13	99.5211	123.335	123.638	107.438	50.3571	79.4671	24.5677	123.219	105.456	99.197	110.853	89.1207	107.182	93.231	135.483	91.0241	84.857	99.2884	44.6377	62.3127	35.3081	66.9334	199.76	101.127	67.7939	49.9199	80.2224	65.0021	108.192	102.531	71.7563	120.715	73.4728	174.251	93.9047	86.138	101.641	106.507	158.608	112.906	97.3982	40.6894	93.36	84.8406	81.3744	82.6031	65.4735	90.9149	112.727	99.9847	132.825	146.356	176.779	28.6102	58.4085	87.4926	92.6416	114.642	72.5043	101.185	92.8617	72.4158	126.183	80.145	322.777	111.101	129.157	155.108	79.9359	92.2299	62.5737	120.677	77.7605	92.3286	128.4	110.643	74.8679	83.5633	69.5289	134.459	217.666	163.73	98.0425	107.223	87.9787	83.6803	179.849	100.559	110.425	91.8617	80.8347	40.0259	85.5751	84.1589	98.1139	102.159	97.4137	92.8384	60.7507	150.906	66.3328	69.8478	158.162	130.541	103.102	103.369	78.7402	98.4734	134.743	89.6957	53.4396	68.8105	95.4932	109.01	86.205	105.39	88.3083	91.7101	103.627	87.2176	135.162	58.9927	103.267	160.302	122.09	101.29	102.858	116.843	118.871	99.5746	101.847	124.093	77.0857	92.3179	138.719	88.9887	114.417	72.0016	75.9009	49.9251	89.8428	169.751	130.345	79.2764	102.589	40.1058	51.5781	86.9181	95.7001	82.8583	59.8094	88.4942	88.9169	115.019	126.736	95.823	92.0081	152.433	80.7841	96.7265	87.4031	111.278	52.9616	88.8985	172.492	61.4872	114.451	90.9768	113.802	128.963	247.629	163.227	99.7525	111.295	106.768	127.771	97.594	36.3969	82.2395	152.702	94.8761	60.6633	78.9945	93.5073	102.936	113.31	85.2415	39.1113	119.123	112.479	155.482	94.9906	116.704	95.4551	56.7157	197.417	105.257	29.0248	106.755	140.064	106.573	170.464	59.6182	83.5416	111.416	48.4079	52.094	86.7026	84.0897	82.8751	74.8488	42.528	79.3137	73.954	167.505	104.568	100.769	91.0402	110.112	69.5706	75.1434	108.972	163.632	91.4934	119.864	112.999	138.749	82.5246	74.7763	50.839	238.711	111.06	156.909	101.306	109.874	100.437	109.078	98.8625	126.235	46.8759	95.2096	61.6188	100.125	105.509	112.518	74.7426	142.403	96.7789	98.0393	94.9615	86.8851	139.186	112.414	92.3967	79.0268	29.829	123.332	98.464	59.9767	67.2733	103.605	115.15	82.8915	100.363	166.282	76.4241	109.93	82.4877	95.4478	100.791	106.051	81.4882	117.175	104.121	75.1987	93.3289	143.243	103.628	85.3473	139.958	106.933	87.5631	73.4466	88.2453	85.7256	93.2964	112.054	90.945	88.621	110.065	82.8766	134.083	80.7671	101.627	75.9198	46.5595	143.827	123.603	81.9536	99.1581	55.6625	88.1378	118.154	73.663	198.097	81.2694	82.8545	78.39	73.8727	92.0125	52.343	92.3192	108.406	135.919	66.6046	65.7305	124.126	104.952	102.725	75.4201	74.2984	83.8332	60.6462	62.2384	99.4303	166.547	71.0372	61.2511	77.9647	130.126	111.138	132.045	112.856	87.7109	65.4172	83.6141	106.982	88.1743	87.0051	110.292	80.2746	111.932	75.8953	86.3774	98.467	83.6209	107.59	126.911	92.3399	87.4417	83.6436	238.331	96.8035	100.18	83.3684	115.546	131.083	104.984	79.8808	109.951	148.81	96.195	91.8111	71.3263	100.9	69.2678	72.0359	108.745	116.493	87.4146	169.192	117.648	88.7127	75.7193	59.8583	131.098	93.1472	116.517	109.181	84.8361	100.677	61.2202	75.5512	99.977	114.193	82.0352	101.177	89.0042	73.573	83.0685	126.036	15.1689	84.959	148.27	63.6409	133.343	106.799	93.8962	125.006	89.5768	60.4773	143.286	109.86	145.606	44.1203	119.594	80.6647	49.4039	168.019	84.8545	103.237	83.5283	146.694	96.2108	72.891	138.716	26.8438	109.811	154.532	75.6722	114.957	62.2025	95.3634	86.2625	170.522	114.724	105.01	99.2994	166.586	100.924	139.006	117.349	73.9839	31.4379	117.891	178.604	93.4677	120.533	78.6681	174.577	106.609	89.9534	119.313	67.0606	152.363	95.1024	110.977	100.242	89.8582	88.1747	120.141	107.157	112.568	40.6894	102.631	75.8777	100.94	118.886	52.3238	79.2614	95.2186	81.7664	98.4144	80.9239	92.5096	42.1957	150.685	119.595	41.2914	64.7008	76.0871	93.1417	60.3661	77.6936	109.572	59.6746	108.666	90.7432	115.855	98.5298	180.82	82.2759	60.9823	127.716	59.4374	83.6347	125.057	93.6876	119.03	105.381	19.923	59.1838	130.776	100.366	83.0533	71.9337	136.319	120.841	111.017	86.7573	74.6526	91.594	92.1622	106.737	69.8414	99.8592	104.574	84.8644	98.94	127.091	129.182	94.821	83.8408	62.1656	129.724	51.4515	85.1782	15.0151	85.1666	87.4637	76.0213	31.0833	141.698	114.319	87.1737	77.6422	102.452	135.665	105.806	120.584	102.534	77.9957	51.4737	36.485	154.072	60.0283	83.2122	93.2548	146.452	88.9863	129.882	96.9815	81.1743	78.7519	109.17	107.673	147.054	19.9918	92.9503	97.9164	128.89	121.62	104.445	83.9054	85.2823	66.8967	132.761	94.0856	64.0305	119.009	55.5018	86.2575	102.906	84.555	173.384	80.7096	114.192	178.559	130.151	77.6378	56.6592	162.986	134.705	93.2022	108.1	89.0266	109.382	30.9027	89.3146	110.684	113.715	104.626	79.7281	74.4665	88.3185	135.251	132.985	87.4587	108.594	91.0972	98.5726	104.257	93.1528	78.3933	78.8684	79.0579	140.952	147.925	79.6008	85.1169	100.961	104.458	80.8134	110.026	59.5163	137.49	83.4305	95.9326	80.7085	95.9207	88.9185	95.029	96.9927	88.1774	93.2436	103.196	90.1021	87.47	110.069	111.202	128.18	104.329	82.3844	97.7298	63.6177	83.8067	124.348	69.8802	81.8585	96.6933	102.164	157.433	82.398	124.171	75.5952	117.776	40.7391	84.0571	150.408	95.7569	96.7284	102.777	83.1607	65.6101	140.105	94.5088	109.846	153.754	75.8058	148.266	104.185	72.7433	94.4497	117.124	96.8659	161.097	75.2552	114.161	153.88	97.4918	32.964	113.644	56.817	110.021	102.54	56.341	80.8503	106.873	88.3087	123.429	256.609	99.4374	77.0748	97.9134	74.7616	135.034	143.501	96.1015	117.479	119.786	106.975	182.959	112.194	88.4986	115.249	110.204	107.325	61.6675	109.701	115.326	112.201	150.384	68.5667	75.8356	126.466	124.749	77.0508	105.13	103.156	97.7007	26.5468	87.7153	90.2178	100.434	36.6199	55.4683	103.753	105.623	89.7215	75.216	154.762	103.356	77.6634	97.1629	112.502	88.2994	106.988	157.733	114.767	125.159	120.127	90.8136	117.228	61.7202	105.278	78.5026	71.8237	99.0854	241.921	85.6739	106.096	76.5719	126.818	122.271	80.0717	102.222	29.0473	105.102	151.653	121.674	110.201	107.771	120.956	103.036	91.1748	98.9426	98.4656	86.78	112.328	150.477	148.965	90.4435	87.2209	115.229	60.3689	108.21	112.329	88.7517	64.9702	72.7775	115.228	126.709	156.749	89.3403	100.112	102.294	111.455	72.2241	84.0628	108.887	80.6682	133.366	98.5827	124.794	97.7454	120.516	73.5412	48.1304	78.3371	98.5067	177.738	100.825	158.249	88.261	77.2312	84.0751	129.899	134.634	115.062	179.986	218.143	134.429	132.991	123.833	105.075	126.49	82.2087	58.4175	123.36	70.4651	110.586	75.6721	107.01	99.7134	116.136	68.75	61.8847	174.393	71.489	122.72	108.237	69.7482	68.886	51.6207	82.7435	137.776	81.6148	82.4007	196.138	117.669	82.8491	178.426	63.0927	43.9824	122.46	116.697	95.9286	88.0012	91.6228	127.663	80.7668	152.525	116.095	93.1491	87.4277	72.5022	76.1725	131.206	79.7918	80.2458	88.2077	19.7457	275.022	99.0552	92.2717	99.7094	92.8788	83.9665	88.1413	66.9673	115.655	104.103	103.861	121.901	74.3412	96.9034	107.047	93.3901	117.097	81.4498	115.846	112.891	71.4864	133.397	94.9863	159.247	128.678	63.6501	154.024	44.8239	154.3	105.077	101.779	102.164	125.168	125.322	27.6537	105.294	91.1155	39.1305	110.972	129.61	284.88	78.9484	122.649	108.351	77.2854	120.292	148.779	95.3984	134.35	96.3936	117.792	82.6387	88.7564	113.015	53.7745	104.984	119.064	107.39	96.2598	84.3199	112.747	83.4488	114.066	104.57	97.1643	78.5157	75.3606	28.0413	69.4683	101.143	113.145	70.417	113.854	216.702	102.867	74.2288	92.1242	157.605	106.224	64.1636	86.6196	108.704	118.793	97.7403	100.781	104.351	95.4169	76.1871	108.118	100.047	95.5506	131.511	89.385	94.1596	125.992	78.0863	76.2656	112.449	101.794	115.175	141.129	124.395	93.1846	90.6921	89.2672	106.054	165.315	165.26	100.589	97.4564	126.818	80.9251	61.2572	97.9942	80.1086	108.353	122.412	177.925	77.8369	118.971	128.014	134.425	55.2676	74.1392	105.884	134.219	105.266	119.328	112.074	99.2847	99.6539	95.8649	160.146	96.553	90.1752	71.3802	106.255	77.1833	61.1834	69.439	128.183	79.4886	70.1306	52.639	237.837	93.3654	99.8072	109.682	76.5741	107.03	94.9906	77.6277	86.3404	122.649	98.4541	89.2115	79.7441	90.309	15.0823	105.333	86.454	142.47	40.3033	83.0089	75.2172	94.4975	84.5333	66.8561	91.6049	67.7065	74.9676	116.057	101.805	151.527	102.349	104.706	110.088	143.493	81.7152	62.0801	144.036	78.9567	87.6002	75.3353	95.2812	101.75	70.6217	131.201	98.7784	88.2626	133.85	101.018	80.1607	86.1753	86.8905	101.092	36.5459	91.0159	88.0094	78.6114	50.2812	65.5439	54.6322	78.1077	117.662	51.5194	73.6244	99.7246	132.261	100.496	80.9951	71.3415	95.3273	137.101	98.7642	148.72	109.502	85.6277	107.427	113.728	96.3875	162.082	139.358	96.2633	122.1	90.3738	111.774	112.996	125.176	162.413	101.306	144.196	95.4785	91.748	162.457	166.211	148.228	142.691	97.0203	73.8993	95.1831	101.187	84.9467	71.9003	79.9038	41.7852	132.857	55.7475	103.807	150.001	124.888	149.423	84.4036	84.3947	88.7702	229.882	122.169	154.104	58.0734	163.483	102.851	79.8296	90.45	117.012	85.7056	101.478	82.2403	49.347	151.638	153.112	95.4485	102.135	45.5548	60.447	102.34	245.618	170.446	55.6423	138.948	83.6713	90.3054	125.973	149.589	104.296	99.6201	77.5707	96.5705	135.135	83.0349	94.8276	56.0542	122.373	107.229	103.975	85.316	78.6828	91.4815	75.9183	32.1896	85.7589	150.094	111.073	84.1729	106.796	86.1577	124.558	82.8528	92.1814	63.4742	65.4705	84.8116	84.6051	90.2233	76.0813	87.9252	173.185	114.598	83.786	127.326	177.946	91.9965	89.9565	33.0653	49.0551	44.0572	164.444	72.8514	78.6331	44.4009	142.935	157.087	81.5221	148.297	246.08	149.518	80.9609	144.336	146.634	172.189	114.494	78.8422	128.501	145.914	189.302	68.4152	91.6306	128.381	90.453	83.2442	122.309	106.921	125.126	107.566	91.0429	113.391	119.106	84.7319	107.539	94.9369	89.8051	82.8048	166.941	52.5063	84.6041	88.9544	115.633	107.607	132.295	85.3603	130.967	113.232	117.239	82.239	132.021	105.774	86.0078	147.522	73.9731	132.495	150.782	75.9611	94.9268	129.531	46.8434	64.1345	68.0931	151.367	71.2802	110.54	127.247	88.2344	106.866	92.0407	151.357	97.4488	146.25	113.175	102.341	161.194	69.9599	79.0659	95.0643	89.6569	62.6844	92.0554	122.661	101.545	112.228	77.1737	97.9762	189.701	66.0715	45.3959	118.703	113.412	110.372	102.95
CCP45023	581.235	1456.12	799.284	718.855	508.012	29.1899	463.705	565.59	986.257	258.005	428.605	645.265	370.665	213.109	700.585	185.994	512.21	446.835	400.428	444.582	897.481	384.514	2217.48	1289.57	1390.09	382.131	818.627	281.873	1049.2	388.961	2999.88	51.6383	1389.91	873.462	1744.94	1020.02	260.969	397.595	543.932	2360.11	226.17	2843.42	214.443	662.272	507.481	2381.86	25.9519	234.588	631.79	184.787	513.157	508.305	173.505	702.82	216.304	1153.09	399.09	465.993	633.062	463.152	680.095	82.8016	758.822	155.644	237.628	432.086	1268.91	1489.08	391.783	309.992	496.65	504.543	2080.28	951.749	396.305	474.043	321.04	939.446	817.802	735.296	432.374	1176.48	468.884	206.154	522.06	636.449	1071.87	1285.64	1047.8	1414.11	598.607	284.724	237.182	902.855	552.637	241.82	693.997	209.617	892.695	28.1639	167.446	572.633	717.245	211.21	288.881	298.65	115.997	2823.81	106.427	219.765	446.848	1197.89	715.272	395.35	421.501	229.823	825.555	347.539	2333.1	319.392	1116.08	450.136	950.339	561.22	2294.56	167.553	334.749	836.172	1013.63	757.916	509.555	225.886	638.01	185.108	2343.84	432.755	485.516	143.618	822.318	1739.11	999.014	804.042	432.674	236.681	1509.62	647.275	266.954	253.008	937.116	520.678	47.2419	514.257	2438.97	489.636	185.836	271.469	426.176	972.158	400.931	198.649	1098.39	415.273	327.382	780.924	641.595	664.706	207.701	866.507	262.466	489.311	627.667	690.144	1113.45	1147.76	3045.88	682.115	512.587	1179.47	198.53	311.641	996.441	550.425	624.019	402.986	503.385	655.394	163.49	82.2491	357.623	1242.2	216.588	488.223	1015.41	328.401	288.768	323.894	964.459	49.9758	32.1888	410.562	474.002	2481	167.733	1351.83	539.916	157.96	1565.47	440.822	325.519	486.07	135.569	1751.16	491.413	936.672	1003.8	173.317	392.604	674.156	560.819	404.411	2542.15	2411.04	518.949	690.189	265.593	402.077	44.4817	189.745	1160.35	1406.54	196.962	716.196	773.532	450.09	199.467	718.95	430.03	150.306	426.693	203.882	208.828	256.268	461.115	1042.16	660.395	408.511	222.155	759.21	4402	557.253	532.912	1481.38	276.236	897.284	118.168	141.666	139.861	435.603	363.909	203.074	471.33	874.021	660.467	310.951	549.384	987.082	455.215	528.31	217.686	495.463	194.06	1589.51	347.523	837.071	129.264	2869.76	1144.14	613.246	1129.29	443.598	647.676	502.76	494.553	458.115	568.216	418.436	618.086	640.376	456.195	414.421	156.673	1009.6	715.777	624.195	195.678	220.695	416.851	211.968	469.357	384.493	957.556	270.419	851.701	690.395	1382.77	402.55	1479.36	280.162	964.282	399.723	571.378	44.2235	728.547	795.718	216.041	1778.6	686.909	1247.42	755.268	829.52	68.6732	413.205	286.409	303.858	134.391	1121.5	819.504	196.758	2484.67	1760.29	139.38	242.85	1347.53	413.747	1216.04	1150.74	121.299	170.224	212.903	500.504	2273.48	365.558	2370.54	111.137	1253.79	391.755	161.581	335.379	2558.94	528.039	272.107	432.615	578.801	2416.58	227.831	852.419	230.117	696.565	702.4	286.151	1654.02	719.046	263.853	713.055	763.229	758.317	544.058	656.057	470.743	4446.17	583.58	1302.52	328.726	168.932	1287.34	841.262	1125.02	500.17	171.368	151.268	594.688	397.078	469.868	205.397	299.77	851.283	186.806	515.1	1772.01	750.227	591.656	1804.78	407.905	579.848	32.001	350.132	147.923	271.798	262.523	581.382	421.392	2926.69	337.444	552.995	515.951	2263.15	399.918	589.111	331.299	2845.66	259.659	884.907	967.543	1812.33	265.081	277.326	766.819	403.922	685.695	1093.16	410.92	374.423	518.009	196.85	1902.47	733.182	1475.99	348.143	206.108	851.066	278.003	859.84	389.367	310.175	436.132	286.955	461.272	438.86	545.046	732.157	963.35	820.239	311.27	386.006	419.957	1719.23	164.502	268.174	348.616	256.728	580.192	1142.68	289.009	813.109	640.099	505.646	315.828	2591.32	355.701	1105.62	280.708	306.647	446.179	762.188	473.817	303.044	1011.26	314.269	356.81	396.837	115.233	1107.12	130.247	521.644	187.059	490.552	518.314	199.216	4352.36	39.1913	36.8926	319.57	198.813	813.499	310.108	507.26	150.99	244.156	1414.12	412.405	461.506	817.235	379.575	657.149	460.255	319.677	204.622	684.222	85.8056	425.045	661.426	274.547	328.224	871.755	544.952	2295.37	300.149	591.744	445.213	62.6352	1503.46	411.768	353.655	50.2389	942.626	938.551	903.964	378.206	193.037	223.243	638.608	41.0094	176.229	749.337	421.853	497.965	647.767	1084.1	240.241	1137.98	645.585	964.788	678.634	278.721	370.111	415.018	648.759	1050.59	184.678	363.742	408.772	477.37	746.659	258.497	775.501	362.158	1751.48	476.88	179.306	266.675	799.862	437.239	720.35	685.457	2626.78	1738.27	372.211	560.264	607.041	753.96	387.949	404.779	638.34	1049.37	563.362	459.385	284.77	971.041	451.451	534.929	644.29	959.744	403.843	463.459	114.266	178.766	389.147	364.229	774.392	364.594	240.8	4107.48	232.482	514.187	825.789	415.557	425.43	219.75	522.098	368.582	201.938	1287.79	464.015	215.928	419.242	359.887	620.334	163.256	2604.05	1075.17	759.595	410.316	2110.13	292.049	844.219	378.94	591.543	709.882	840.078	445.929	620.747	142.224	411.36	3406.84	1612.98	135.607	446.991	964.545	458.489	1076.9	4437.32	1043.29	757.311	308.587	429.694	223.585	626.636	4047.64	175.848	890.945	928.649	205.218	542.653	978.385	161.414	834.966	883.41	698.308	196.532	1404.93	606.36	359.534	449.978	841.261	272.259	674.171	45.4365	206.382	2248.73	196.019	276.358	180.035	818.322	217.028	1439.64	594.697	514.449	1800.73	201.263	643.21	219.145	1225.56	692.958	757.527	710.307	193.015	371.314	74.1691	185.396	843.958	639.101	774.292	541.326	587.623	328.63	626.922	425.857	92.7858	352.299	311.596	205.213	336.214	4443.59	1274.94	331.092	100.119	518.65	138.507	1253.4	627.079	68.1311	1283.35	299.65	474.947	365.325	1756.46	209.435	327.55	289.465	639.435	911.201	254.259	190.921	178.548	238.212	484.844	430.102	370.064	718.72	440.297	274.573	876.713	341.615	480.787	275.024	951.757	4325.53	773.618	497.66	467.506	258.072	518.341	443.776	103.907	332.726	221.485	250.689	1341.23	131.361	397.093	450.236	718.685	186.648	1147.83	217.824	602.603	522.593	856.801	4027.23	460.804	270.138	587.386	528.807	693.027	277.393	1192.43	492.572	706.487	4051.04	536.44	332.49	531.603	279.245	748.519	639.228	1784.72	349.948	849.671	470.241	448.4	504.733	984.606	607.838	512.279	563.465	910.542	262.66	830.068	538.961	377.875	33.0469	506.41	466.637	1088.45	379.466	538.427	299.632	250.65	357.688	1081.36	492.243	641.298	250.981	1135.07	473.152	507.562	1202.72	273.036	308.101	409.002	584.627	148.855	2502.02	124.074	409.703	593.931	590.77	488.945	573.339	548.554	1051.95	146.447	521.506	1601.14	1608.64	803.235	231.052	354.913	300.479	730.625	188.735	820.201	309.604	498.029	3037.57	289.668	976.392	1334.74	478.428	701.329	181.686	543.115	247.542	306.306	1100.29	490.124	860.422	700.308	854.245	601.185	714.908	522.692	257.8	319.451	250.484	700.815	232.992	646.259	617.11	1445.82	508.911	517.135	1165.9	1349.98	464.621	389.447	649.672	694.017	180.678	722.365	124.738	984.152	437.483	264.116	558.524	400.661	1039.24	514.487	235.466	57.5848	3358.28	248.492	1439.17	341.697	753.073	1371.73	534.288	252.931	445.625	700.387	1114.19	34.2871	47.5382	621.896	2585.01	1378.97	558.806	618.266	894.139	211.145	183.731	331.169	389.144	880.055	2622.39	728.807	507.414	68.1374	602.954	815.19	601.961	132.971	149.524	731.031	463.379	207.796	2028.74	222.212	293.813	2439.41	308.312	69.8074	83.0547	473.247	332.067	454.742	302.687	872.155	1166.34	535.02	1041.93	46.801	467.676	407.602	285.123	937.644	313.183	285.73	401.503	282.344	373.319	255.23	55.9077	36.3738	225.801	519.153	296.949	716.017	384.57	366.464	305.023	378.518	1251.02	1024.59	157.3	381.534	2435.94	480.066	663.668	127.379	738.703	480.51	186.449	200.406	307.912	269.699	185.884	575.047	384.414	53.8484	558.592	834.468	992.251	947.233	359.911	300.007	2316.81	422.263	416.632	204.666	480.685	917.857	1407.57	235.81	377.689	266.207	1029.16	220.464	3986.79	658.16	300.367	1111.57	189.483	858.907	376.828	186.227	681.529	826.386	726.107	361.292	416.125	592.269	494.1	491.087	399.932	914.292	659.012	343.41	837.996	1513.8	1458.17	995.353	1376.8	111.979	271.115	332.845	415.745	519.576	301.533	1934.37	334.831	185.463	1033.9	344.699	374.6	677.754	340.983	732.02	675.202	251.909	242.864	559.262	530.002	1790.46	2793.13	513.965	1223.97	1413.04	862.23	1051.96	2556.03	399.898	516.35	185.634	2030.86	1188.3	69.1204	265.872	491.626	615.55	596.571	530.211	174.514	767.472	3478.99	602.961	886.411	560.163	660.204	651.738	514.754	1494.69	573.812	1146.4	513.899	647.52	912.149	96.2656	2224.57	458.376	660.798	1108.12	306.999	742.791	432.361	402.308	394.073	730.284	540.547	259.889	178.766	386.981	351.761	2295.32	302.589	303.331	1438.63	196.417	524.439	419.115	786.117	491.507	2611.78	72.4679	455.718	128.967	190.314	629.795	238.865	478.596	924.605	174.37	219.606	310.899	1113.98	313.041	237.628	721.073	470.909	182.276	237.735	464.271	282.001	391.986	352.891	1076.32	402.619	427.375	786.867	433.508	316.807	68.8392	681.976	913.244	2865.34	82.6151	577.08	669.803	350.103	1027.84	431.516	542.676	157.027	345.818	1078.72	456.667	428.515	332.663	91.5375	513.033	643.144	1184.9	642.315	29.9469	1350.19	320.305	2520.3	496.857	274.141	358.712	2558.63	2030.48	734.09	727.921	769.211	616.187	306.516	600.711	1358.31	2487.22	464.297	235.636	238.15	190.653	240.208	618.248	1449.62	30.4854	126.094	642.411	459.63	556.768	105.989	1842.34	248.918	411.956	339.921	607.711	962.053	320.486	555.044	306.86	435.676	1694.46	467.651	2390.83	386.978	383.483	218.006	475.21	499.828	557.565	859.369	154.734	46.4165	299.352	455.356	248.468	785.447	266.884	26.8801	202.375	1414.11	701.487	415.532	267.846	1272.8	210.211	233.655	650.322	390.029	177.819	435.52	342.63	344.455	401.433	835.527	1000.91	546.645	281.614	176.855	1032.87	207.123	299.465	432.561	224.902	401.241	674.181	48.8319	488.993	492.017	1123.98	312.684	537.601	209.102	528.94	201.047	74.19	810.097	456.154	849.007	857.395	479.365	358.442	390.646	152.722	919.474	1043.22	222.596	618.57	1209.54	776.825	511.601	330.419	370.464	261.525	165.609	741.573	938.384	587.443	495.571	2398.05	501.16	794.53	272.471	161.371	165.527	757.348	486.446	700.31	425.378	377.987	295.3	1131.06	333.063	440.522	591.689	509.319	2855.03	419.757	427.149	3285.45	968.045	392.738	411.262	857.245	491.633	263.438	534.34	498.881	683.472	349.381	317.099	776.751	774.167	649.616	1132.74	1122.72	458.214	2516.03	435.852	568.256	562.259	288.939	429.135	456.17	1250.56	187.533	3014.3	2591.74	498.877	1078.81	1216.15	182.53	152.828	404.492	189.431	2933.81	765.879	358.954	674.887	821.873	4062.48	328.084	290.68	198.112	513.61	1296.69	902.73	717.571	401.515	552.627	320.537	610.56	191.64	866.48	547.96	59.5732	284.582	209.449	1025.46	192.586	430.068	195.029	497.639	730.854	725.455	403.801	494.631	316.386	484.852	254.52	245.479	394.204	117.657	702.795	79.6953	344.018	458.699	281.274	941.386	207.285	98.6395	529.694	891.17	849.816	125.756	931.53	130.888	580.879	1821.93	498.946	252.325	370.333	1956.02	671.808	585.905	953.225	1073.82	848.978	222.465	556.878	245.642	258.982	169.113	386.961	251.641	396.984	217.367	978.463	962.954	1157.51	1512.49	455.08	234.101	192.271	276.581	764.519	450.247	502.913	419.886	349.482	122.199	93.472	26.4857	769.07	520.66	767.361	276.375	461.244	408.268	379.099	1047.6	2616.68	659.995	377.418	240.151	249.63	2868.75	240.562	415.72	125.069	979.362	4072.81	329.387	554.256	993.496	384.429	527.196	212.71	361.754	382.052	602.035	1316.76	871.528	281.709	1301.08	388.067	257.814	854.674	122.435	159.278	3383.18	302.321	300.577	442.119	269.771	925.593	1014.24	233.519	127.02	394.795	1590.36	210.976	394.809	418.956	235.394	256.274	871.017	217.722	256.556	520.106	1472.39	193.678	2565.66	190.643	651.623	304.084	397.654	376.842	520.904	308.624	962.299	195.995	980.847	615.682	512.953	924.496	469.256	340.713	554.509	182.035	196.976	290.484	374.888	31.569	826.804	2819.93	409.329	928.381	266.501	2856.15	290.25	199.844	818.115	304.838	627.252	1110.39	1119.2	996.563	1385.99	551.068	395.079	199.575	682.474	681.536	969.952	1130.76	420.731	79.2329	453.834	910.524	214.683	655.706	714.143	905.409	405.55	78.298	590.378	67.9517	715.545	760.197	689.747	447.512	660.01	200.244	2975.07	846.351	909.091	124.05	484.241	302.575	501.513	633.739	388.611	269.556	252.08	941.021	78.2215	726.976	148.831	434.114	885.922	356.74	293.538	195.029	524.482	204.163	357.738	469.731	2785.21	324.77	1271.69	838.943	825.083	370.358	765.768	211.896	968.783	2391.13	367.105	751.904	256.447	209.067	211.67	2344.93	127.903	782.506	347.474	268.583	906.862	786.143	653.089	288.732	789.691	272.326	159.483	832.126	102.514	71.5375	533.62	317.088	112.969	272.135	262.861	538.769	373.598	2537.25	780.669	1468.42	1014.38	148.737	516.443	395.222	215.897	350.436	1441	539.546	200.404	726.188	458.026	355.642	385.836	675.675	312.783	690.409	338.481	831.718	134.224	335.481	425.518	266.075	462.987	3376.38	243.164	440.565	469.372	386.561	1445.83	740.266	404.16	1132.39	617.606	1335.99	219.331	919.505	745.344	262.5	835.527	589.003	906.195	59.6346	2338.15	410.569	587.025	1402.8	587.25	394.823	244.298	210.47	241.802	352.797	985.977	421.823	477.073	213.038	290.283	28.2031	557.121	757.779	405.174	1046.36	1380.24	329.167	551.474	1087.14	670.137	294.38	462.066	94.4998	197.98	626.641	1287.1	999.904	413.093	539.163	59.6038	2041.98	844.321	348.198	379.085	1997.13	491.53	413.65	190.04	203.118	556.971	1334.05	405.081	59.2654	442.186	416.517	686.431	261.437	615.962	411.633	617.957	179.197	334.416	206.946	141.827	1497.71	391.276	228.822	772.437	74.9602	271.161	2807.23	521.478	1275.88	345.41	854.565	2858.3	234.836	337.277	890.4	874.493	123.779	596.743	443.186	927.919	354.87	641.635	451.655	109.096	624.692	293.188	337.024	342.402	520.31	2829.2	107.954	465.237	759.888	425	393.438	2502.16	398.013	770.804	525.026	240.59	226.591	385.229	685.085	191.03	243.158	726.16	175.396	663.584	218.406	720.075	319.372	1453.75	207.767	285.127	479.577	672.554	332.938	628.109	301.994	520.615	674.2	47.2686	189.149	886.291	811.397	702.702	1190.95	870.73	194.851	198.633	380.998	1172.17	261.256	141.043	179.205	426.28	377.006	157.348	204.432	230.169	612.341	953.208	1188.12	1290.32	263.87	867.496	508.862	384.949	165.754	663.828	390.591	466.648	289.282	1438.76	514.289	918.71	963.553	403.058	494.106	358.139	542.978	189.869	443.332	1146.01	491.33	2503.26	491.199	67.7092	1050.54	523.346	286.659	159.99	3278.81	224.787	821.797	262.374	417.189	635.889	1506.08	4330.01	117.541	518.564	345.272	660.478	278.237	661.314	543.393	287.55	463.499	282.877	1242.66	980.343	547.489	456.583	666.304	1030.28	487.426	388.66	822.536	686.706	195.98	539.167	371.999	656.589	209.147	507.526	34.5571	565.966	1144.59	1211.8	286.988	306.522	751.834	944.138	129.288	205.093	528.126	256.098	558.267	453.514	271.104	359.131	512.197	383.324	1336.64	745.333	850.597	2228.77	453.871	627.683	1811.86	599.745	336.805	541.27	415.579	529.318	411.471	1276.29	452.271	534.74	189.191	754.122	4368.17	395.469	426.806	541.132	654.753	492.65	732.02	513.418	333.953	846.843	202	203.763	463.615	206.989	521.908	804.976	798.103	52.7997	176.235	709.565	371.612	663.219	1842.95	83.0511	459.05	295.265	912.622	133.377	400.338	801.396	751.086	358.893	199.463	318.184	2915.47	442.422	137.094	300.392	51.9637	646.718	2883.26	1002.6	419.345	631.498	1176.3	197.326	442.735	410.661	400.651	663.865	471.214	985.489	241.341	447.629	817.243	1199.8	289.521	571.922	430.93	201.296	443.295	85.1086	940.748	424.409	278.041	390.13	4059.03	840.372	205.511	607.309	110.93	399.387	1161.83	1294.53	686.115	124.12	1270.15	153.2	213.076	807.431	262.294	451.497	641.745	1065.38	446.576	1414.61	440.865	1488.73	422.045	762.554	163.49	702.239	624.23	410.761	597.804	622.909	711.031	636.563	157.851	28.7344	2012.82	1096.77	80.3234	114.312	968.933	633.971	1207.74	1991.64	1182.98	169.758	395.405	1573.27	158.953	57.0719	580.83	505.73	646.259	220.34	1075.93	689.884	2840.54	2540.27	124.326	1086.96	195.744	1462.13	168.793	1278.25	328.437	535.365	82.1519	2638.78	647.573	369.907	652.994	105.714	499.813	902.138	1069.76	1039.35	1131.47	966.616	475.449	536.762	553.04	457.402	324.091	597.923	480.869	494.066	385.147	445.816	962.392	255.075	1070.58	868.979	178.124	390.548	373.987	431.735	199.651	325.11	1052.63	1094.27	908.237	626.999	470.624	446.579	1781.7	1129.71	323.17	450.681	974.855	879.5	559.996	742.133	316.118	2927.23	64.0349	436.769	1333.07	649.472	879.901	775.557	511.38	570.292	170.48	890.995	346.349	457.137	714.611	965.481	2897.6	744.861	2614.47	380.665	827.768	2012.46	1022.75	750.219	285.406	544.866	539.105	50.6641	477.815	367.804	2712.75	922.815	513.401	133.868	179.961	259.711	911.857	339.016	361.465	38.9029	1762.91	1335.63	562.045	299.849	163.917	268.747	392.682	656.484	511.258	215.216	392.194	544.727	737.115	2213.64	646.831	1531.18	451.026	1192.69	1157.65	427.106	374.119	242.052	514.44	342.989	551.137	390.91	1019.77	2861.13	470.274	2922.97	197.277	924.73	484.203	1176.84	1024.88	499.808	696.1	569.7	623.351	1440.88	537.215	923.687	334.628	726.009	1795.37	527.029	675.92	2353.57	2965.97	302.53	61.4822	229.216	717.385	375.339	1150.14	648.358	428.938	337.125	851.111	479.568	354.314	270.175	366.028	3358.11	950.96	157.291	150.098	423.707	334.377	1497.85	910.134	478.694	3201.93	473.613	428.478	721.837	576.628	1134.12	389.727	551.521	231.45	170.48	1284.11	2061.61	287.179	674.653	341.293	347.184	753.957	392.937	228.304	648.252	490.532	292.402	855.015	475.978	414.634	179.555	425.572	872.123	361.308	486.259	140.994	404.926	906.932	121.691	379.33	35.8662	648.058	1943.43	368.64	372.697	244.056	192.804	442.914	407.336	175.124	370.135	2938.93	937.522	294.093	273.663	474.894	218.66	168.78	566.295	380.508	214.451	254.332	1936.36	300.276	874.488	444.275	1230.21	278.089	853.525	247.234	402.42	1168.87	1185.4	639.954	2639.11	464.883	386.397	876.182	522.73	777.087	546.467	931.981	688.427	1096.61	309.048	2559.57	436.216	508.668	265.335	159.715	217.015	833.932	402.508	1035.52	425.002	719.01	1950.77	633.247	2509.53	901.914	507.73	3061.23	1099.31	627.826	215.254	549.569	1155.22	612.698	273.182	176.608	322.5	1172.01	1011.6	193.168	116.269	253.698	425.896	398.183	242.512	981.062	396.147	430.405	1430.39	434.215	145.038	639.479	483.732	221.922	675.117	255.368	269.608	657.656	242.376	1064.42	305.813	164.767	710.806	205.25	202.449	672.721	966.792	1428.85	174.586	460.886	423.633	254.204	166.849	1003.7	336.142	142.616	208.771	656.343	2577.44	437.081	452.371	280.883	558.663	208.049	513.776	326.536	137.884	118.352	438.94	916.617	658.701	1323.5	174.569	113.666	125.257	99.023	51.4878	1483.28	203.396	351.685	812.878	671.084	156.648	897.026	971.771	224.738	161.817	258.434	482.939	291	837.393	494.455	483.279	535.84	990.466	499.062	284.436	449.213	360.965	157.329	742.101	346.745	177.334	281.414	364.961	848.447	85.8448	713.484	609.543	386.583	245.76	382.484	1126.38	831.29	283.53	980.497	845.879	255.971	485.125	836.722	3450.1	2376.14	1772.68	2324.16	349.962	519.133	487.023	220.651	657.954	58.5425	365.676	1066.97	461.787	2230.12	539.291	78.0294	2821.59	2852.49	339.371	351.357	628.454	732.564	1069.77	301.734	256.219	255.984	459.694	169.418	141.792	381.659	218.692	24.7497	166.499	512.158	1013.08	361.607	690.177	511.138	718.981	383.325	467.519	1363.87	369.009	542.215	348.353	411.943	157.053	44.5476	184.615	425.306	429.706	181.276	98.4689	575.426	241.729	1758.49	779.888	1055.75	664.053	148.846	411.421	637.601	450.321	848.849
CCP45024	1552.07	6590.66	5586.83	6585.52	6187.03	430.801	768.728	8121.16	3252.27	1133.67	1409.19	2792.6	2411.13	1166.24	3340.89	624.826	1350.97	5594.86	1457.73	916.913	2254.26	2241.54	8362.67	6080.72	5372.97	1612.51	3563.19	420.104	3747.85	1197.55	1135	118.253	3968	4633.49	10316.1	528.523	805.634	848.215	4732.77	25974.5	496.047	11925.3	1359.95	5951.15	1130.3	6646.73	1408.34	692.348	1446.97	2573.51	1659.7	1842.18	1464.56	1435.29	1068.36	6645.4	1777.68	1867.79	1900.98	1250.61	1622.37	3364.79	2470.59	2372.92	1532.91	1649.61	4617.91	6874.84	1805.39	773.83	6631.74	6424.68	7658.13	3786.2	1794.14	1527.28	514.23	3433.47	2851.4	2022.32	2276.18	6690.2	1433.12	518.701	2158.02	2110.6	3414.86	7861.19	8483.65	14561.3	1939.65	1841.02	539.557	3538.25	2109.61	439.498	1902.91	2284.36	3236.91	1906.53	3391.06	5554.18	1913.99	913.084	1151.01	766.983	4337.61	14005	760.7	1250.82	2225.25	17023.7	6387.6	1998.81	1343.18	653.856	2913.58	1519.12	7995.29	1058.13	2202.85	2221.41	4185.66	2118.58	7671.8	527.889	3292.42	3044.56	2120.86	5125.86	1184.72	4138.16	1449.59	729.551	7916.37	2338.15	1596.34	715.04	4193.23	6468.4	2030.13	2065.47	1763.74	997.276	6234.64	2487.5	1143.74	1069.93	890.343	1843.43	1189.11	1135.88	28939	668.376	1003.37	516.79	5318.08	2871.05	1775.27	770.474	5331.5	2329.63	999.221	3069.18	2375.8	6327.6	827.764	4118.39	640.095	1901.4	1364.22	1248.21	3995.52	5258.53	25079.6	6337.53	1863.86	925.932	1001.66	840.076	2939.41	699.687	2423.38	2110.68	685.338	1663.15	1530.76	2035.08	1858.35	5580.43	1496.67	2027.93	4775.65	1066.29	1111.61	2497.08	3992.33	1275.55	1436.73	1408.36	1518.55	16516.6	1178.75	6760.09	1178.76	1817.5	16855.4	2196.53	1512.38	1182.63	439.894	10400.1	1397.95	2941.94	5584.27	1332.76	1930.89	4009.81	1044.35	2611.84	10580.3	6217.65	1171.27	2057.51	1119.81	3143.65	103.598	1055.41	2692.16	6079.28	670.978	2664.83	3143.93	1943.82	1681.12	2422.81	1306.89	1157.11	1208.45	1506.27	846.566	1266.93	1288.88	4076.45	1609.95	1325.67	2558.65	3198.82	9772.01	2678.84	2110.23	7020.08	856.262	3410.57	269.932	748.36	1043.44	2267.49	1956.16	921.71	2146.03	4477.83	1407.64	1013.98	2423.83	3864.22	779.939	1352.74	472.044	1723.62	3766.66	7789.16	1085.09	2906.34	280.803	14163.3	4276.15	4950.72	3876.04	2268.87	2493.17	5113.86	1537.55	2182.96	2765.59	1118.03	7441.92	1588.54	1978.44	1134.62	5339.42	5310.83	5670.42	2274.5	651.063	501.593	2165.4	919.692	603.802	1672.94	4656.72	1152.06	1810.52	1872.91	5581.52	1764.39	3410.5	726.92	3080.72	2399.41	4020.83	157.025	2805.69	3023.79	722.618	10414.6	1870.2	8534.99	7210.81	3998.12	463.276	1917.36	1158.62	970.68	288.463	4139.42	3372.38	3877.82	16647.2	6655.94	214.677	680.898	5439.61	1116.55	4363.69	8808.98	1833.47	1101.79	940.601	1961.94	32401.5	1104.17	6765.86	464.031	4472.93	443.338	547.313	1116.66	9944.73	6255.85	580.255	1280.88	1698.04	16762.8	522.579	2893.95	1717.59	1538.53	6555.91	1146.85	7456.7	2976.49	752.937	4049.23	3212.27	3272.92	2662.64	7570.86	2008.99	19600.8	2530.89	7844.98	1582.14	1933.83	4703.5	2978.46	9111.71	2211.93	1241.98	617.835	4004.85	7816.08	2147.79	915.184	1157.39	3124.35	672.282	2173.45	5762.63	2560.17	2774.39	5612.42	6772.86	6320.37	3277.71	2313.03	1311.79	1217.09	1111.09	1667.21	2422.18	13645.2	2090.65	1345.73	2140.18	8477.26	4543.33	2648.58	1013.43	10817	2438.67	2410.43	1845.79	6757.93	1103.28	1074.19	3435.99	1306.54	1620.88	9496.18	1833.26	1136.04	2014.13	1657.77	6379.71	2784.4	6965.87	1207.82	806.109	2642.58	1589.66	3293.97	4855.2	863.832	2436.28	520.745	1162.61	2362.4	3144.08	1936.75	11626.4	3060.94	1636.11	2328.85	1402.9	5962.01	2818.28	1140.72	327.742	999.919	2443.61	3200.3	1315.84	3713.11	2456.66	6537.66	1627.25	9110.91	1540.61	4282.1	1128.42	965.601	778.492	3065.6	1650.85	1068.55	2987.97	1095.98	2494.84	3489.46	736.217	4385.61	3571.82	1359.78	899.481	5866.88	682.449	1530.38	19064.7	2974.37	3006.56	910.99	637.708	3986.46	766.907	4620.68	535.224	693.192	14561.3	1286.63	4091.06	13563.9	1118.6	2457.69	1124.17	1122.2	1101.93	1637.23	441.437	1245.16	2518.73	1465.47	3462.95	2271.91	5008.87	7914.02	1142.55	2743.58	610.824	2352.74	7353.16	1386.9	1083.06	123.324	3585.46	5240.38	2896.3	2460.95	608.029	1060.52	2561.06	1837.84	1369.45	1995.37	1333.15	1384.37	3002.14	4223.18	666.998	9369.36	2336.98	3783.66	2656.87	4958.23	1204.78	1159.28	1268.94	3963.4	120.268	2007.11	1155.27	1083.68	7007.03	983.964	3089.68	1183.46	6543.3	772.149	961.212	1196.97	858.857	3230.7	6018.65	2624.41	10382.1	7867.66	1820.71	2599.97	4804.65	2937.35	1103.61	1147.24	2817.45	4166.97	2521.35	870.724	941.769	3289.52	2504.17	3169.83	173.195	3528.24	2255.96	2214.13	303.147	1306.3	2009.14	1442.05	2959.06	1433.33	939.051	16831.9	559.458	3081.56	5897.26	1237.94	1849.39	477.306	1263.63	1723.4	661.229	7136.45	6532.7	1179.49	1768.22	1415.47	1846.15	1247.62	16819.2	4204.14	1955.12	2882.51	7576.62	4846.03	3056.2	1346.48	4809.82	6549.58	2957.92	2267.31	2839.36	612.996	1767.81	16556.1	6723.38	2083.33	2236.04	3235.76	1659.5	5158.56	20234.9	3933.55	3031.85	2610.21	2159.33	1058.49	1362.2	16996	733.193	5257.74	4669.03	895.752	3032.69	2025.31	1348.53	6706.36	2681.44	2873.99	1704.4	707.43	6744.21	1587.51	2235.81	3024.68	945.693	1900.66	2128.1	1200.74	8396.92	615.862	1126.53	1360.95	3183.25	728.789	7653.89	4565.39	6265.1	6026.22	2382.25	2216.47	1193.83	1913.28	2539.06	1390.82	1652.26	653.496	1456.14	416.156	376.876	4322.17	2146.7	3404.49	1335.75	1823.49	747.535	7340.04	1026.73	1706.58	852.06	1067.25	1215.95	1699.38	19615.9	10887.4	359.196	386.143	1851.03	687.759	5343.95	1678.33	406.706	3954.06	2178.4	2175.11	2291.61	5487.79	756.009	1045.99	577.135	1838.79	3323.25	1511.34	1343.41	4653.28	2354.91	1809.06	3260.92	1322.55	1412.35	3210.33	1220.89	2287.56	1039.18	1054.64	1048.41	2939.61	20121	3569.8	2336.33	1080.01	1191.43	1365.28	1129.27	1117.06	560.558	1258.03	551.153	6964.43	656.483	1484.94	1153.94	1158.64	1490.87	196.607	637.509	1815.62	2032.97	11628	16673	1149.89	1504.67	1656.24	2076.19	2764.69	843.156	3242.9	2036.05	1604.75	16743.4	954.546	706.276	1659.77	2869.49	1322.79	2339.44	5865.69	2572.34	5584.39	1944.2	1113.53	1599.35	4134.19	2609.52	2390.14	3043.36	2973.02	851.063	5079.55	2489.83	1060.19	192.169	8120.71	6396.76	4752.8	457.259	2174.03	492.966	617.46	1847.62	1402.22	1562.18	1652.79	2021.9	4295.4	732.649	890.904	6669.25	1433.01	2396.53	2012.52	1655.92	521.662	8677.59	261.53	1068.37	2721.39	2757.68	1357.37	1984.88	2357.02	3914.59	456.697	1883.35	6363.91	7286.54	2064.1	1105.61	2415.54	1000.08	6226.38	1766.06	1148.39	712.72	1177.92	1159.25	1519.62	2617.65	5463.48	1858.62	1243.75	607.106	2421.03	642.832	2443.74	6581.46	2614.18	759.835	2684.84	12802.2	2482.93	4021.53	2642.09	1029.45	995.019	824.031	1149.08	5023.63	3693.63	2119.84	15974.9	4592.61	2129.39	5070.31	7451.64	1045.55	1719.38	1723.75	2376.37	651.049	2682.79	619.027	516.189	2327.02	1155.64	4914.39	1679.17	3820.89	686.443	412.021	416.941	16666.1	1425.74	9505.8	987.72	3769.56	7097.19	2576.65	2302.26	1088.43	3048.24	4014.41	669.389	3529.54	2265.21	9026.67	7441.18	2355.53	3205.98	13632.9	941.215	1729.11	6040.79	2280.86	4971.7	9778.29	1362.15	1854.95	477.716	9158.92	2368.36	1824.57	492.162	681.249	2998.82	1304.6	2194.42	7490.74	803.214	2124.17	16428.6	2377.56	405.747	3302.47	3035.37	566.972	2384.99	1095.59	4989.31	6748.38	903.408	1359.63	3351.57	1134.79	2185.26	1164.15	7556.14	1018.01	560.18	1754.71	1160.12	1790.09	740.55	1223.31	1807.66	1277.01	1903.23	1137.24	1924.07	2227.97	1445.18	1021.88	1420.91	8888.81	3923.73	489.083	1604.78	16487.6	795.848	2609.27	708.138	1918.3	1814.88	1024.09	451.745	946.397	1106.86	849.71	1876.47	1355.2	170.085	8088.09	3263.31	416.715	4008.19	1432.8	1072.87	26512.6	623.256	3139.01	1444.34	1442.9	2889.9	1723.09	921.299	4883.3	1206.49	1450.59	893.795	16826.7	4339.69	1105.61	7160.58	923.483	7221.84	2003.13	1496.76	2535.44	2926.2	1991.33	1300.18	1432.7	2571.01	1100.04	6146.06	327.721	2828.88	5517.37	1152.86	5740.35	6396.26	7909.58	3734.18	1922.57	1076.02	887.078	466.267	1288.47	1391.18	1058.44	8189.33	927.799	757.5	4014.27	1195.56	1261.52	7520.35	1558.33	6671.81	6901.75	1650.31	1806.67	2608.15	1407.18	5239.95	12443.9	1146.56	4470.26	13826.3	14093.7	1131.69	9730.91	1581.5	2700.76	762.949	7419.91	3133.24	373.281	693.424	3074.6	1628.28	2608.57	2396.4	839.679	2677.88	16102	1905.07	2196.07	1036.61	3456.01	1893.52	1482.78	7407.31	6236.82	7667.02	1939.06	6777.62	3166.97	453.121	8664.51	1024.38	2681.61	4136.57	1085.36	3455.83	1279.16	1326.88	1754.58	1579.86	2140.2	651.496	1306.3	5401.07	988.311	7823.75	4802.44	2180.9	7081.22	1216.46	893.952	1396.68	3570.6	1549.05	9740.75	395.157	1279.47	486.765	1173.98	4246.87	768.169	1647.52	4982.21	1274.03	583.362	359.008	3912.59	816.767	1651.81	822.959	589.108	687.019	1769.88	5510.54	922.989	1836.5	1974.18	7154.06	1961.3	3378.04	5956.29	1213.4	531.162	350.648	1989.05	4428.19	12238.5	477.506	2520.44	7048.22	2088.46	2812.65	1895.26	2524.76	5374.04	5202.74	9934.86	1172.81	1392.41	1017.89	392.042	656.282	2591.72	4211.17	1646.45	1453.68	1806.67	1038.74	10649.1	1542.47	1558.83	2128.74	10409.1	7713.86	2686.75	2524.95	5767.93	1597.61	1463.5	2163.58	1728.34	27799.7	1510.69	2018.72	909.624	1729.61	1634.36	6940.55	9335.3	1554.81	443.19	2096.89	2366.6	4911.88	315.106	5710.88	793.935	1716.93	480.607	1854.26	3957.33	1218.33	1828.2	2784.73	1218.71	5254.45	2205.73	16476.5	1577.27	882.831	1400.31	862.637	1558.78	2585.37	3259.76	828.015	2373.99	4162.01	2773.78	469.367	3222.06	1009.06	2718.5	956.621	14561.6	1495.91	2201.96	937.006	7864.48	1509.99	483.446	2147.47	1801.76	615.312	2334.3	2114.67	1826.83	1345.79	6876.17	3843.35	1868.1	1158.69	875.247	4448.13	1111.98	746.862	1291.19	641.322	1250.53	1217.52	142.063	2799.22	1737.47	4037.77	2067.29	6627.85	732.832	4228.99	1389.3	494.449	3332.99	38.1434	3331.15	2177.16	1542.34	3373.1	1965.9	1652.39	2858.61	8376.03	1928.85	1690.43	3195.96	8741.44	1886.33	2251.32	1003.11	531.093	593.574	4733.06	2831.52	2590.03	2429.45	9377.6	2101.67	5869.36	2459.28	521.26	1513.35	3627.87	1781.95	1524.88	3991.99	1082.61	2248.32	15178.4	900.074	2211.91	5253.28	1131.3	13941.5	1747.91	1427.74	16857.8	3360.12	1039.69	1526	12475.7	3621.36	1169.87	1150.24	2166.58	1486.96	4054.64	3289.57	3066.56	2162.11	2489.15	5839.81	5117.29	668.479	8702.5	1612.22	2186.62	2670.98	1437.14	1154.41	1886.06	8095.54	644.398	1368.18	8866.59	6005.13	3905.46	5004.72	924.625	2606.84	2146.09	764.433	13061.8	6270.18	1749.59	6570.03	10480.8	16780.9	859.685	2475.76	2756.93	680.795	4535.39	2830.25	3128.64	1082.4	1833.63	773.877	2419.2	712.855	5983.46	2521.91	2361.42	1119.84	1293.5	6466.02	1511.09	4349.43	1458.4	1856.13	2574.09	1932.24	1297.76	4123.18	1139.27	899.685	1128.27	598.588	1322.01	429.349	3193.27	2646.77	1575.29	2033.17	604.556	4823.86	1146.35	589.219	1935.99	2073.08	520.052	700.65	2866.89	475.747	2083.13	4066.74	2229.13	5237.57	1897.58	5370.92	2052.57	2421.27	428.326	4196.98	2885.61	1058.04	1540.56	1018.34	871.487	686.59	2005.09	4428.88	1231.37	723.765	2222.47	3870.81	3586.68	9380.9	1255.27	3682.95	3520.01	1425.68	1417.83	2145.47	1834.16	1427.88	548.443	283.755	779.456	2667.93	2667.34	1532.11	1435.78	760.181	568.129	2982.76	1338.05	3791.85	10488.3	6948.61	2377.24	959.672	1088.13	12261.4	1626.74	2764.2	427.15	3591.59	16665	1029.5	6113.31	2890.82	2840.17	1377.03	1118.92	3991.97	1337.36	4492.62	9274.85	3211.34	674.712	8111.59	1761.25	788.156	429.97	240.402	1256.07	16700.3	2167.41	3437.05	2139.86	1505.76	2887.98	3974.72	724.575	630.222	1155.3	5142.33	781.1	1376.09	2209.45	693.92	1118.05	3605.3	1366.06	2815.24	1053.91	7317.05	671.572	9864	696.635	1346.03	864.669	1400.69	1803.89	9458.74	936.517	2781.84	866.858	3982.58	11719.3	3050.23	2830.05	5355.81	2114.67	1941.23	730.855	642.883	357.609	1570.04	3220.91	2399.45	12221.1	1302.88	12361.5	1083.04	14176.1	1111.63	887.561	6863.18	984.281	1978.08	11860.7	5549.61	3820.51	1741.78	1743.63	4569.22	1401.95	2780.69	1943.54	2974.93	3985.56	2785.5	2515.52	2114.51	846.517	1146.3	2474.78	3088.28	14138.5	3067.91	2435.74	1613.7	389.284	6521.72	3419.5	2564.23	1073.55	2865.52	1276.75	8949.1	3195.61	3318.27	465.279	2794.14	927.67	2298.81	3339.24	4173.61	612.553	747.08	6408.43	2061.26	2885.04	4300.74	1599.77	2544.69	1761.94	1642.15	417.384	1525.93	1466.65	1694.18	6151.85	28057.4	2899.09	7795.65	3267.25	3329.02	1273.87	7682.76	1086.29	3471.66	6928.98	1108.6	3501.3	1216.47	1303.18	735.823	26468.1	279.814	5757.67	1406.58	3650.23	4986.56	3061.97	1979.94	2116.74	3487.21	1470.36	430.393	3197.97	1174.96	543.975	3756.03	1161.66	2196.44	667.515	1613.19	964.269	1404.78	8806.91	3297.4	7045	2873.61	2234.87	1642.58	1142.69	704.85	520.594	9031.36	2193.83	740.147	2087.16	1251.65	1271	806.119	1502.06	1006.59	2529.29	836.434	1683.31	2269.01	1088.97	1324	662.08	1298.36	16677.7	471.652	2350.27	1059.75	1581.34	15975	1443.85	1431.56	5276.97	768.858	5660.3	769.615	2974.12	3502.31	635.581	6876.17	2380.1	6776.59	402.867	6745.78	5353.37	2890.39	9263.8	2566.13	1553.06	1619.66	2737.6	4193.7	1276.03	3755.32	5134.41	1566	1205.31	4174	1455.9	1820.85	3558.43	3191.51	3885.99	5584.17	1851.04	2011.65	1535.85	1977.03	1243.29	1765.4	4818.07	1242.66	1452.36	4684.6	2940.19	1453.51	9311.61	1335.7	26881.1	5605.63	1857.68	1739.96	28117.4	1551.8	3087.15	782.68	1118.96	2532.64	6769.39	1137.97	2067.01	2043.33	1430.53	1475.95	2047.2	2197.54	1132.57	2774.11	637.367	2347.46	1104.67	4018.19	7406.06	5929.62	759.618	3413.35	2567.85	934.141	13311	885.764	4403.79	1533.14	2037.81	14101.1	667.801	1006.01	1974.93	7226.71	1732.16	1962.63	1064.48	3136.44	2381.05	2509.53	921.189	623.239	1422.48	529.16	1027.46	930.404	2642.33	12438.5	1111.05	7633.12	2214.05	2247.11	2208.71	10518.2	1620.05	3510.47	1792.74	4523.05	899.716	1749.88	3034.07	1592.21	992.466	2072.37	96.9476	1994.57	457.343	1724.41	1084.58	1668.2	2289.21	1050.94	6283.04	1637.23	1696.46	2726.5	2326.98	2413.82	2047.67	123.289	675.231	5092.52	2152.08	1974.2	6704.19	6478.98	629.171	443.489	1561.25	6822.41	587.718	464.832	1596.76	2659.23	1941.79	720.232	726.035	834.383	2652.96	2886.93	6735.66	7112.66	1117.66	2623.63	2438.77	3321.01	2447.71	1451.6	2007.63	2034.16	988.069	9479.06	3162.2	3408.6	3938.51	1680.19	1073.21	1684.16	2605.42	963.537	2265.64	3063.01	1243.15	16548.4	1945.98	370.852	12642.7	1409.88	2133.76	997.71	16927.7	846.943	1757.16	375.152	2209.44	1394.72	5685.95	19599.4	626.355	2276.55	1457.37	2790.76	696.646	3272.5	1991.79	1599.34	1057.06	527.454	7883.47	2065.14	2483.45	1093.86	1947.56	6456.85	2499.19	1516.73	5751.05	1571.1	928.53	1539.2	1408.22	2606.01	4736.91	2127.45	1732.68	2400.07	4134.91	9048.6	1043.74	214.684	3158.89	3154.36	270.344	1740.35	5076.9	709.634	6916.93	1083.02	651.845	878.684	1676.82	2238.76	4276.95	3254.65	1809.01	10489.4	1264.03	4177.68	6617.41	4663.31	2790.17	2041.61	3199.95	1179.69	2323.11	6426.36	1082.78	1225.74	917.19	3000.46	20016.1	1504.16	1149.37	1905.05	2362.76	705.06	6671.81	1749.09	2258.98	3303	917.33	1214.65	1097.49	1390.68	6883.02	3310.18	2034.93	484.96	736.286	2018.45	1331.31	4153.26	5771.52	1711.6	1211.28	360.435	2946.73	2419.57	3025.75	2241.36	2752.64	1339.58	1442.37	3795.97	13552.7	1088.21	680.614	3821.61	150.509	2392.72	13927.7	3383.18	2977.17	2400.86	579.625	737.521	3731.61	1420.91	1866.82	2074.8	2821.76	2065.39	1686.06	1132.33	5790.63	5216.97	1501.33	2193.22	2325.39	2070.61	3532.3	704.302	2814.36	933.393	989.989	3468.27	16969.7	1662.63	1406.06	9259.81	1064.29	1859.78	4978.29	11279.2	1813.68	339.335	4495.13	790.879	1376.72	3480.67	1034.5	2050.33	2325.61	3841.66	743.228	5178.8	2242.91	7071.31	1013.68	2671.21	1530.76	1225.62	2140.42	1266.04	1846.02	1871.78	2975.7	2051.71	527.099	1427.33	24497.2	4583.09	491.075	2142.68	2876.12	7076.26	3268.73	5719.05	5065.13	349.213	2038.64	503.459	797.628	2070.88	1897.86	4939.3	3693.63	456.497	4279.62	1710.7	8543.28	10547	2128.97	1308.29	4398.45	11375.3	1290.01	7899.69	2595.36	1758.86	1721.57	8928.32	3721.47	1797.71	2085.67	638.275	1662.76	4132.94	4181.19	1083.74	10073.6	4625.75	2380.51	7951.41	827.44	4820.95	819.352	2731.94	2533.57	1779.02	1694.09	3809.99	3903.79	1280.85	3951.19	5134.56	524.753	846.527	1249.61	1543.75	2328.76	1053.44	3230.12	3978.79	4874.14	1412.37	2206.85	737.443	5928.16	5481.79	747.864	1265.17	1993.81	1927.31	2140.58	3120.3	1000.53	13400.6	452.976	4016.73	5559.45	4542.02	3155.55	2359.4	670.166	7749.85	1681.47	5101.76	1531.08	1263.28	2693.39	3589.81	14313.9	3373.53	9797.4	1682.65	3367.52	7407.79	7731.23	3512.75	2119.22	2476.57	3199.09	1223.84	618.551	1346.63	9628.17	1660.8	5404.22	668.86	1116.87	1036.93	4829.1	4834.23	1187.13	1806.91	6465.97	2583.97	2357.95	1081.42	917.711	680.322	1570.82	5253.44	2656.97	1427.17	2287.18	6223.68	3117.98	8329.45	2584.01	5871.42	623.184	3144.42	4440.2	1144.8	1672.44	4058.48	1569.81	1032.06	3006.84	1526.88	3648.7	12351.6	894.153	13628.7	950.347	3501.69	2126.87	4166.55	2044.19	1149.63	1366.49	2531.75	1690.72	7255.52	4845.5	3540.73	1117.89	2925.59	9947.71	2617.2	2866.56	7856.66	13773.7	594.069	3193.14	3563.25	2952.93	2048.93	4263.36	2154.45	1523.15	1748.07	2309.11	1659.04	1421.42	557.877	3129.16	16563.6	4944.89	471.983	1978.07	2311.85	1077.36	12004.1	4167.87	5933.8	13217.8	2031.68	1414	3062.58	4736.47	3973.79	1907.49	1750.1	765.529	1681.47	6843.91	10994.6	1119.63	1994.52	1275.68	3928.26	1684.72	1267.64	854.969	2186.19	1548.9	516.324	2664.13	1491.25	1311.54	3726.08	2256.01	5187.37	853.231	1100.65	730.947	1581	2850.58	449.771	1444.95	840.959	2691.69	8497.56	1558.72	2089.34	1733.02	676.421	3202.74	1857.54	1865.49	1478.38	14398.2	3042.82	1035.33	930.97	1880.18	1058.06	1140.25	3109.94	1399.27	1152.83	1077.55	11506.7	1464.56	4408.1	626.131	8925.38	1006.21	3294.32	1857.86	1326.12	8649.21	6824.15	2056.66	8822.65	1410.94	1072.36	2554.78	1932.94	2220.98	964.205	1734.37	1595.63	6640.87	2469.14	9841.98	1410.79	1704.91	586.554	1378.54	355.305	2989.37	1077.85	3786.32	1579.77	1990.49	8592.93	2486.17	8800.51	3374.83	2273.66	1322.52	5194.67	1667.75	1097.48	1798.15	5147.97	1467.96	1576.52	659.369	772.094	7539.6	2826.82	1285.67	634.095	987.551	1149.42	2207.36	1817.31	505.698	442.909	2299.9	9363.29	2149.61	1173.73	6131.4	1649.96	1623.85	2805.72	2177.37	631.862	2482.4	1451.35	5969.74	1394.28	532.515	2710.82	932.221	2722.98	2448.71	9487.44	9307.79	1366.09	1112.47	1550.3	1147.73	733.337	3828.49	2326.73	287.064	1443.6	5091.54	10636.8	1341.88	2189.76	2998.91	2999.64	788.737	2002.84	5270.21	312.597	2200.07	1556.14	6625.03	2484.17	5467.33	1886.65	655.496	684.822	4984.98	2356.94	9288.79	845.014	1617.76	7722.09	1953.37	343.68	3522.97	3974.48	465.484	365.581	679.99	1983.72	5511.39	4223.72	1073.75	812.076	5893.83	7734.82	1159.61	951.003	3181.6	1471.62	528.119	2620.26	1460.71	541.292	1009.49	1569.58	2573.91	355.236	6846.02	2069.36	1171.48	433.186	3105.2	4134.07	2169.47	1523.31	4979.66	2128.03	639.542	2660.22	2471.32	16687.8	6663.22	9963.71	7915.81	1923.63	1761.04	2157.14	686.126	1634.97	3206.26	2532.98	4183.69	635.643	8060.73	1088.79	386.257	14095.5	12373.7	713.727	1456.15	1414.84	2078.37	3868.53	2710.38	1176.71	1893.55	881.637	499.929	428.84	1358.03	3461.78	1801.62	1105.43	1407.76	3415.87	2505.21	2679.87	4749.21	4240.55	1312.99	1062.55	7026.31	1376.8	3025.79	2119.26	1499.56	2775.13	2183.93	2113.78	1407.67	2232.59	704.131	301.451	2938	1113.89	8513.41	3224.58	1379.36	5334.05	2648.56	1196.02	3607.35	614.874	2282.37
CCP45025	1887.48	1759.98	2858.32	1189.93	1680.79	188.111	1121.17	1699.32	2198.84	666.137	1331.66	2476.67	899.62	699.803	1282.43	1038.65	601.205	1542.38	1332.23	994.742	2083.95	1733.68	6614.43	2982.01	2265.09	1269.81	2593.38	286.533	2922.12	1063.62	1951.94	130.606	1748.33	2687.5	7144.61	740.971	469.39	1260.72	1104.03	8163.08	571.68	8336.91	1291.38	2779.63	1002.78	5651.52	596.142	633.298	1691.72	722.156	761.206	1383.83	393.901	1308.69	752.254	2952	1144.36	1670.15	2157.65	1098.35	1476.64	1351.92	1571.93	774.981	594.224	1197.2	3346.24	2412.44	1350.48	970.906	1477.87	1565.63	5948.32	1355.5	1139.54	1500.18	706.662	2718.45	2233.56	1761.3	1703.13	2943.56	1042.78	574.596	1683.25	1449.16	1057.24	4684.7	3166.83	4707.58	767.605	1039.99	869.109	3135.93	1848.82	911.754	1700.27	731.783	1858.65	620.698	1003.52	2091.07	1667.56	639.186	855.507	949.111	1479.27	9802	275.168	695.458	1174.1	2174.86	1831.87	1562	1225.01	879.1	1053.49	1127.67	5405.04	728.103	1324.13	1830.78	2596.19	1591.55	5426.87	321.687	1770.99	2183.96	2089.3	557.284	992.307	1264.99	1693.83	565.688	5363.85	993.697	1744.55	416.4	1425.85	4641.25	2097.4	1581.53	1318.23	658.177	4101.06	2026.65	914.277	650.631	1085.59	1731.24	465.823	1018.28	8036.91	1135.99	535.544	346.201	1554.47	1857.5	1185.92	488.209	2848.59	1458.28	945.904	2239.96	437.077	1228.42	651.194	2871.98	619.465	1671.87	885.178	1445.86	2957.84	2859.27	2135.56	1958.99	1404.76	1019.72	643.517	952.663	2329.2	558.67	1390.37	869.414	1154.99	1406.46	409.42	732.481	774.747	969.567	895.202	1528.1	2737.15	770.068	539.971	925.259	2734.24	174.751	618.969	1307.83	1017.39	8882.39	566.494	4148.07	816.4	672.192	3548.39	1161.86	565.661	1109.28	383.412	7061.56	1735.89	3407.35	975.803	484.739	1613.08	1237.99	364.763	1206.64	9841.77	5584.32	810.362	837.618	811.788	738.049	131.552	568.415	804.19	2590.47	577.783	1577.29	2104.76	1466.92	569.52	1759.42	1079.01	629.55	1126.85	419.147	674.404	1148	854.996	2100.62	1484.47	1423.31	701.872	2139.92	2786.18	2152.66	1872.94	3855.17	589.737	1413.02	289.41	450.366	416.423	1447.86	306.663	582.577	1834.47	1469.91	1704.16	956.47	1537.1	2521.83	1095.11	1260.9	575.319	1063.35	863.988	1060.06	1097.6	1062.09	292.941	9613.02	3053.22	2116.67	3770.88	1134.04	1583.15	1842.12	1089.55	1689.83	1746.07	1202.22	2076.78	1427.22	1427.26	307.297	2025.88	1759.83	2822.22	1466.77	440.165	585.298	857.545	664.1	827.562	1149	2151.73	775.3	1492.9	1684.65	2321.67	1165.65	1055.7	523.16	3459.8	1380.81	1447.87	24.1419	1859.49	2215.19	464.938	7219.6	1708.34	4107.64	2905.8	2319.53	290.586	815.647	848.223	761.891	305.606	3740.44	1581.7	1232.92	8907.65	4645.87	104.32	857.084	2326.38	1136.88	3046.66	3251.29	605.741	559.586	661.828	1662.72	1680.91	784.101	5618.33	62.7815	3338.87	398.657	315.068	1141.49	8071.55	2142.7	904.705	1143.29	1407.15	8901.41	861.081	1749.9	688.477	1302.18	683.465	715.983	1904.81	1946.73	919.832	1644.86	2100.69	2161.94	2226.31	2544.15	1425.76	14840.7	2151.18	4659.24	534.021	936.504	1367.33	3267.89	3081.1	222.257	746.169	762.409	1400.26	1489.76	1169.94	730.204	587.3	2219.38	461.987	1567.49	5356.15	1537.58	1705.02	5264.85	1641.81	1892.4	1235.3	906.734	356.9	918.007	650.386	1879.63	1237.68	8616.45	1262.38	1232.93	1857.16	6748.4	1473.68	1849.26	966.386	7158.49	821.682	1513.17	356.702	4654.32	696.316	857.036	2238.97	718.782	1465.56	1534.17	1572.29	1094.35	1557.02	570.225	5671.45	1845.23	4173.1	1083.61	487.765	2151.25	957.122	1647.11	1499.71	421.493	1257.72	626.221	1089.49	1254.39	1530.78	1725.81	3958.26	2165.97	980.362	1753.33	1208.91	3313.67	809.239	782.72	325.575	665.669	1517.79	2663.34	624.572	1903.55	1362.66	808.729	956.546	9871.53	954.296	1973.53	731.934	749.864	1030.38	2177.71	1311.79	772.594	2320.01	717.823	1368.7	1264.26	490.088	2348.05	1159.05	591.077	580.965	1544.94	1173.14	476.79	14818.1	1128.79	1127.74	443.06	457.688	2637.6	968.05	719.062	367.848	375.975	4707.58	885.774	1653.77	1478.63	805.052	1376.42	1071.68	1404.5	353.677	1471.13	306.977	1780.23	1630.66	835.074	871.12	1521.99	1491.51	5238.74	736.943	1739.83	797.497	751.005	3896.51	877.617	1125.3	123.639	1350.06	3340.82	2610.18	1323.16	485.795	654.737	1614.78	791.632	388.223	1736.42	1781.57	1069.47	1647.5	1997.39	469.989	2534.6	1480.26	832.557	1114.91	1495.33	1057.24	1124.42	888.274	3184.55	123.061	1274.62	769.753	770.877	3098.96	452.868	2196.15	1064.87	4597.52	1099.6	390.056	762.187	1013.99	1548.85	2687.14	1659.85	9842.34	2708.86	1591.16	1894.47	1878.83	1911.92	1175.67	1148.1	1040.06	2052.13	2111.46	989.673	561.757	3413.18	1713.93	1923.8	72.2897	2785.12	909.426	1025.18	308.057	433.884	708.975	936.055	1885.15	635.36	448.649	10889.9	868.478	1948.91	2411.17	1834.45	1586.74	201.916	1231.24	908.276	477.74	4127.18	1614.8	707.721	715.326	1147.62	2177.74	488.543	8836.36	1961.61	373.996	1000.07	5932.61	1220.73	2213.18	627.981	689.343	1186.41	2166.79	1281.3	1032.64	197.831	893.355	11672	3775.46	579.64	1636.86	3455.46	1019.59	2797.29	14660	3177.27	276.37	913.849	867.841	729.345	1499.42	10837.3	459.888	3430.07	2105.05	560.554	1933.27	2095.44	427.452	3002.35	2134.7	1591.89	586.068	824.483	2371.92	1518.92	1021.75	446.75	553.181	1246.06	863.868	737.654	6586.94	432.935	1194.47	404.724	2204.7	467.77	6214.39	1664.99	1431.25	5280.06	790.131	1507.41	691.143	677.34	2037.46	1466.36	1475.2	484.215	951.819	243.027	183.325	868.635	2117.58	1846.61	1240.16	2199.98	823.286	2231.04	891.314	417.211	692.763	787.406	1027.3	808.56	14593.4	3683.15	322.255	466.584	1458.42	391.39	1455.65	1391.77	297.62	2096.17	719.058	1395.68	1348.37	5433.59	308.153	1139.47	643.525	1641.26	1235.68	612.1	402.666	1352.58	1364.19	1025.61	942.351	1189.95	1277.45	1524.78	1210.98	2065.91	936.204	1101.27	593.003	2579.76	14685.2	2246.97	936.413	1069.43	1192.63	615.876	1455.67	390.405	765.123	996.742	927.705	4147.84	351.922	1296.84	1093.31	1365.21	549.317	90.4757	895.222	2186.75	1542.82	2443.02	10844.4	960.35	850.917	1857.87	1905.11	1621.18	971.008	2635.92	1510.91	1451.68	10863.2	1080.33	818.741	759.047	1343.13	1452.61	1429.27	5341.68	950.006	2425.86	1392.74	1098.88	1322.44	748.667	1918.69	1522.25	1573.6	2616.47	731.326	3272.41	1746.59	804.45	20.5394	1212.11	1151.23	1715.56	394.584	1594.19	719.935	621.837	764.121	2470.37	1773.36	1420.38	514.148	1723.8	1155.22	1113.72	2971.91	651.378	823.927	1589.86	1865.64	310.426	9960.09	123.933	795.784	1751.55	1764.17	1063.47	517.959	1442.68	3161.37	359.759	1447.2	3547.49	1690.56	1616.86	750.206	874.52	785.895	2826.15	563.896	1301.52	937.805	1045.17	1981.37	972.443	2297.89	2293.89	1842	1436.53	464.536	1747.45	873.79	834.363	2216.52	1757.9	916.967	1924.12	2805.69	2216.56	1638.87	482.197	679.804	764.791	91.6963	1410.71	1363.02	2173.79	2173.74	5099.77	789.034	1685.81	2833.97	4238.16	1094.27	1132.03	1403.71	1150.35	480.708	2527.43	403.047	926.627	1241.72	867.724	1030.45	1212.76	3155.73	1153.38	878.996	294.258	11691.4	962.098	4451.41	940.119	3204.65	4124.73	1737.29	1557.8	1113.69	1925.61	3785.17	186.697	1086.81	1476.08	5763.23	6361.11	1571.59	1073	1319.68	661.948	568.683	1109.05	1785.61	1900.89	8026.28	1464.45	1421.22	182.383	976.201	1549.73	758.661	360.224	408.085	1972.28	1039.49	454.438	5815.22	477.908	685.198	8784.89	835.677	277.503	1395.6	551.801	727.976	1189.76	727.584	3085.15	2952.79	1076.64	2435.75	1103.45	939.85	874.512	879.908	2001.64	813.951	635.04	1300.37	698.03	1325.27	434.683	204.898	689.038	1275.05	1681.93	735.589	1734.16	1768.42	466.23	744.177	471.159	2846.15	1640.71	315.569	1404.85	8937	1118.99	2054.64	423.766	1806.93	871.537	592.195	588.4	430.317	986.386	711.516	2176.43	974.763	113.804	2121.88	1569.3	1105.14	2554.48	986.613	727.415	8280.49	642.687	1531.14	400.859	1057.56	2000.39	2253.98	342.397	1146.12	915.49	2407	365.545	10822.8	1669.94	893.437	2905.86	699.894	993.005	884.626	542.554	2018.38	1062.47	1763.3	886.976	1367.04	1869.09	806.611	1595.61	217.141	1996.45	2906.47	191.585	2449.33	2272.53	6145.87	2898.39	2175.89	422.036	128.408	708.237	1442.95	1252.37	722.202	2807.01	508.921	489.002	1598.13	1060.77	1191.17	2092.32	1177.14	1828.25	2136.64	1250.71	538.224	1878.63	1222.86	5153.56	8338.57	1022.3	3341.82	1762.17	3565.69	1071.05	8028.78	1111.74	1043	343.963	5856.32	2541.24	303.223	626.971	1886.75	1897.55	1867.1	1745.93	711.273	1897.25	7445.95	2234.32	2477.27	182.268	2461.32	1687.06	1514.24	3862.56	2187.5	3970.68	1530.71	1143.12	3369.35	323.002	6586.9	1098.53	1681.91	3063.76	693.018	2267.36	1454.2	1400.21	1156.69	1442.64	1540.05	634.421	433.884	542.435	1132.71	5441.01	961.956	794.034	3895.63	687.991	1142	893.421	1872.46	1274.51	8098.54	287.907	1037.97	380.048	546.938	1712.64	491.225	1284.55	2752.93	723.791	439.102	325.063	3745.43	1287.12	1249.36	374.954	814.682	466.867	661.156	1939.17	558.956	543.166	1309.65	2342.82	719.641	1535.88	2399.18	1753.95	728.555	287.838	1198.78	1341.5	8242.15	288.079	1738.74	2156.95	1263.43	2299.75	1755.37	1551.62	2017.8	1292.25	2522.56	1123.75	1259.64	1145.37	271.233	1153.77	1609.99	3026.41	1415.62	630.681	2204.83	314.325	9872.2	1723.4	855.973	1280.16	9881.82	5891.6	1885.81	2439.88	2385.37	1396.01	838.143	1463.57	2117.16	8339.06	1750.7	540.96	689.915	593.874	629.047	1577.78	4351.53	456.497	460.449	2154.46	1191.8	948.048	134.979	3080.82	386.701	1185.04	750.078	2175.16	2522.4	692.729	1484.6	1043.24	1452.23	2816.16	1727.19	8686.16	971.938	684.599	1311.8	993.883	1064.12	1795.46	1607.64	317.992	1007.68	1066.83	1058.64	254.291	2097.14	684.386	1030.73	718.248	4707.56	1268.51	1052.32	678.351	4580.34	1308.61	902.598	1265.08	1146.62	441.106	1042.17	1211.26	1377.04	1826.18	1848.03	2975.52	1705.77	712.163	595.265	1832.08	642.094	807.543	1819.51	868.298	736.368	1415.24	125.063	926.247	1007.7	3048.6	1190.46	1820.62	852.208	1662.77	752.78	319.247	3821.89	356.483	1612.32	2060.11	1293	1156.15	595.336	369.756	1957.03	2766.67	1036.61	1820.68	2602.44	3330.66	1671.19	936.772	275.015	277.443	291.089	1976.59	2607.68	1751.65	481.33	5688.17	1797.45	2424.81	735.669	295.053	315.32	1473.97	1061.84	1295.85	918.794	818.246	889.338	4108.92	437.444	1457.7	933.226	1013.64	8653.08	1157.01	1321.1	11641.9	2875.64	1227.13	1013.79	2876.01	1293.24	819.629	793.96	1701.01	1299.08	1367.26	1368.05	2106.62	1832.51	2049.32	1339.18	2796.47	1101.43	9869.23	1340.67	1834.29	1865.83	818.667	974.456	1343.23	4612.87	462.902	1985.07	9836.77	1728.46	2956.37	2503.33	556.392	690.047	863.527	314.133	8671.41	2016.84	1313.3	896.55	3883.75	10869	790.998	866.252	752.448	515.757	3363.49	1979.41	1750.92	763.291	1730.81	960.251	1097.7	483.454	2202.63	1538.4	749.954	860.371	882.581	2071.96	495.477	2395.32	633.307	1726.51	1568.03	1725.99	844.88	1061.86	1392.19	988.617	883.246	47.6662	1278.11	321.395	2164.86	894.329	1175.14	1395.87	627.874	3064.87	752.586	221.121	1711.21	2060.21	645.144	510.981	1981.76	389.914	747.986	1705.41	1556.72	1622.8	1353.23	5232.64	1684.42	1517.37	1076.72	1873.62	1058.95	504.45	752.681	663.14	1054.32	469.336	1292.11	1729.32	1115.69	496.614	2133.92	2506.2	2461	4424.28	1025.56	1172.54	1241.04	799.271	1487.58	1157.39	1700.39	1327.45	583.108	288.863	287.542	1035.6	1565.77	1473.21	1419.55	438.243	1126.54	1563.32	1179.37	3024.22	9783.67	2395.16	1383.89	475.598	774.895	8331.68	521.519	994.116	318.069	2747.61	10919.9	1284.23	1952.22	2351.42	925.343	1225.93	740.339	1135.27	1364.79	1899.86	2439.75	1193.02	560.087	4669.23	1131.88	426.014	559.982	286.513	397.001	11597.3	831.029	812.66	1046.07	925.25	1951.62	2943.04	485.271	472.821	1191.42	2699.58	486.516	1111.3	1657.07	846.852	691.841	711.414	1290.05	698.496	1070.27	3825.68	542.698	8059.51	481.051	1687.47	1100.2	903.865	1144.3	2129.42	991.718	1847.47	571.5	2521.5	1199.62	1963.1	1964.12	1303.43	235.976	1650.7	493.575	494.974	281.671	1157.82	1240.52	1523.54	8401.78	1417.11	2740.46	648.155	9728.43	1362.08	664.341	1776.67	729.214	1640.09	2197.36	1221.14	2944.86	2182.06	921.968	1777.12	739.66	2456.22	1690.51	3429.45	3764.26	1766.53	883.47	1159.54	884.187	356.867	1344.51	1933.1	1333.57	1514.44	1830.41	1412.17	283.41	2749.67	2238.79	2462.77	969.647	1611.96	751.782	6920.78	2253.31	2674.93	375.919	1038.38	977.778	1476.49	2078.81	1384.7	937.198	452.505	2979.23	743.86	1638.15	1435.49	731.631	2168.57	848.449	947.821	243.508	1503.31	1285	1144.52	1563.42	8465.4	1516.92	4624.98	1628.8	4045.71	1198.83	2222.55	703.801	2823.63	5707	1068.53	2241.43	904.936	753.923	475.363	7931.86	136.383	2988.47	1290.96	886.996	3130.27	2094.64	1220.28	758.794	1852.28	877.525	274.488	2171.51	416.953	355.701	1533.17	712.098	606.026	933.574	965.928	1036.05	1250.56	10059	1836.22	2230.52	2309.61	1026.72	1518.92	1164.47	470.529	744.488	4528.85	1522.45	498.862	1721.11	1056.26	1177.32	706.339	1507.49	1403.04	2494.44	809.608	917.361	363.662	1435.63	430.048	449.149	1069.39	11707.4	885.789	1251.55	792.279	1343.84	5099.8	1448.33	982.879	2848.83	610.382	2220.6	478.163	1818.46	2290.67	451.861	1848.03	1559.12	3578.5	265.431	5789.51	1449	1723.11	4488.85	1165.3	1181.92	709.88	1155.17	471.47	668.544	2872.64	1169.37	1726.08	723.26	1027.32	604.279	904.626	2265.47	1126.97	3148.92	2313.23	1354.7	1892.62	2449.59	1257.37	587.197	1692.99	2177.61	674.142	936.418	3286.65	1900.4	852.55	1609.44	213.547	8057.76	2119.21	1313.37	799.408	7477.73	1286.5	1515.36	728.691	738.925	1522.2	4188.47	814.087	989.674	1800.19	1274.86	1264.07	1047.13	2125.25	1236.79	1040.57	441.001	892.966	470.524	975.343	3874.84	1164.07	461.498	1893.12	1822.17	555.351	8637.03	1082.79	3302.77	937.04	1585.44	9741.06	500.45	1117.88	1584.56	1893.32	870.723	1383.01	1075.13	1218.89	1355.74	1385.13	996.407	324.01	1728.05	652.577	1324.4	951.092	2194.04	8448.15	426.503	1391.7	1764.53	1706.16	1768.85	9836.77	1274.47	1879.5	1413.11	783.885	1054.69	1192.24	597.618	500.145	455.471	1742.48	98.0007	1661.13	861.977	1531.72	1404.99	2200.79	787.8	869.459	1498.69	1468.95	798.426	1004.13	686.522	1493.08	1676.45	131.301	466.654	3058.9	1570.94	1706.47	2963.01	1752.4	439.074	581.341	1396.53	2959.39	626.837	379.923	529.389	2353.56	551.115	470.293	475.69	489.288	1827.45	2300.04	2948.59	4164.11	848.449	2137.26	467.971	1356.62	792.592	908.347	1252.62	1413.71	559.291	4493.04	1941.78	2757.99	2537.15	1114.33	779.785	1293.17	1726.49	659.685	1268.92	1985.27	994	8774.22	1710.09	266.83	2639.69	1269.45	773.62	552.097	11734.4	663.29	1500.87	218.621	1436.85	935.537	2134.39	14641	417.259	1683.9	733.423	1598.75	448.894	1958.53	1729.6	859.212	1094.62	633.67	4639.21	2083.1	1763.91	1116.23	1713.74	3603.27	1690.4	1352.24	2443.17	1502.22	561.573	1545.7	631.823	1569.61	1095.64	1573.08	678.693	1528.34	3064.34	3086.64	659.299	1920.32	2203.51	3450.21	106.126	586.062	984.191	457.758	1980.6	1105.28	894.704	703.832	1560.32	1742.81	3273.98	438.213	1508.79	4144.83	1085.29	1201.48	4651.05	1503.03	860.886	1504.28	1330.24	346.468	1470.38	762.786	1063.16	798.508	712.449	2102.03	14658.4	1355.2	712.732	1728.63	1355.81	1204.57	1828.25	762.86	1711.22	1616.11	651.46	740.2	1086.09	1296.36	1422.42	2243.03	1542.87	260.805	522.675	1644	1247.91	1756.62	5315.94	843.664	1128.25	318.669	2634.45	765.596	958.307	1585.78	1635.36	1155.16	456.208	859.971	8778.46	1105.35	380.431	1415.44	118.277	1357.55	9810.75	2877.43	1543.36	1608.15	606.627	455.167	1468.48	1331.35	547.13	1232.75	1080.43	2119.81	643.177	946.52	2425.28	2822.23	626.108	1835.77	1267.49	426.854	1867.01	317.045	1884.97	1198.85	1004.46	932.457	10859.2	1556.21	640.551	2288.32	427.638	1542.51	1910.7	3736.33	1509.42	440.249	3332.91	791.925	752.612	680.842	641.642	1856.94	1701.33	3175.49	1047.13	989.285	1690.11	3789.35	1239.69	1863.52	409.42	1394.99	1485.79	1408.13	1895.59	2170.43	1933.33	2178.2	306.797	464.107	7676.15	1698.95	283.839	311.376	1875.34	2433.01	2575.09	3353.04	891.406	175.454	793.582	691.414	858.907	1002.72	754.717	1976.06	2173.79	589.178	2039.02	1484.24	7271.03	9920.74	446.946	2457.99	1161.47	3371.84	620.64	4700.27	917.02	1020.48	837.163	9911.96	1233.93	1250.46	2166.3	525.573	1063.58	1850.22	2052.92	1046.55	1216.44	2160.16	1671.64	1336.94	365.699	941.204	1394.41	1047.23	1755.69	1574.7	1180.99	1009.62	2524.88	1191.44	3156.67	3059.07	77.7349	701.126	1226.14	952.361	1194.34	710.117	2304.53	3735.23	1838.47	1680.62	1783.77	1078.65	5192.74	873.531	958.531	1060.45	2142.4	1485.74	1797.61	2160.9	987.265	8584.08	167.986	951.644	2268.27	305.726	3382.71	1653.36	199.45	2143.35	402.988	3031.67	928.572	1077.09	2481.89	2825.6	9727.52	1876	8056.4	1089	1078.68	5913.31	1141.55	2256.61	800.332	1549.77	1975.87	458.361	827.67	468.939	8072.9	1486	949.831	405.251	567.123	388.742	3302.48	1454.94	1415.42	819.218	4662.06	1884.01	1476.39	749.959	618.614	911.894	1374.5	1821.02	1735.13	444.852	1764.17	2219.21	2130.04	6619.02	1394.39	2178.53	826.066	2687.27	2629.39	1211.72	1106.29	1024.5	1507.84	935.525	1956.14	1323.06	2828.02	8282.46	997.512	8566.04	571.969	2832.79	1678.78	3071.57	2073.85	1014.7	1293.71	1557.66	1866.75	3831.71	1935.14	2799.76	970.391	1959.95	7143.06	925.031	1290.26	5377.53	8717.67	1022.04	1273.39	1185.98	1930.69	717.735	3082.19	2203.14	1338.8	1349.86	1516.08	1033.49	631.157	639.756	766.193	11705.8	3050.37	308.309	707.295	1454.54	1151.16	1892.19	1533.66	1649.16	7212.63	1392.24	1025.16	1946.84	1597.94	3803.78	1333.27	918.134	482.271	402.988	4131.47	5647.41	864.904	1675.49	856.653	1256.41	1522.59	1422.06	602.363	1118.12	1775.64	648.284	520.208	1785.65	1282.94	1206.19	1445.01	3041.38	682.01	992.379	511.911	936.534	1983.25	327.015	952.378	209.741	2019.61	2450.77	1117.22	1223.92	742.023	452.966	1395.48	724.491	928.905	933.018	9815.95	2607.94	868.226	579.794	1021.83	688.072	574.912	1534.64	460.63	734.932	497.821	5655.97	599.019	1920.44	838.579	2891.08	689.602	1627.7	888.579	1791.85	3300.93	2940.6	1231.49	9836.31	1025.71	1229.97	2163.39	1509.06	1776.33	1075.99	1539.96	1470.58	2464.5	820.176	8070.3	1227.28	1328.41	651.426	427.171	247.863	2192.68	1239.86	2998.5	954.909	1727.3	5441.07	2064.5	9873.99	1250.69	977.697	2021.83	2818.77	1424.33	747.368	913.466	1519.85	1652.89	592.428	430.426	940.193	2690.34	2282.27	752.397	505.748	591.32	341.584	1754.56	638.641	1108.77	399.02	1669.28	4423.31	1663.56	629.834	2558.31	1320.39	1141.59	1158.66	992.504	944.473	1591.43	1354.57	797.775	613.901	591.218	1569.79	371.146	954.392	2052.56	1561.15	4341.6	644.207	1088.69	1211.24	825.116	487.965	2503.42	1147.05	288.342	1256.98	2919.74	9938.94	948.176	1668.19	1870.59	1968.53	661.887	1718.24	1231.42	295.165	626.028	950.346	1887.41	1594.66	2307.21	908.965	519.126	532.137	2197.01	1002.75	4470.93	721.542	1153.5	2334.99	1230.6	199.423	3155.38	1827.52	595.786	185.523	851.586	1523.07	1151.26	1349.49	981.914	1062.79	1541.9	2806.45	1048.74	1024	2033.86	1154.4	267.819	1575.62	1374.16	468.514	966.711	799.838	847.839	288.161	2434.22	2196.97	1140.22	862.6	841.185	3828.86	2046.58	953.429	2748.11	2050.02	617.527	1047.1	2107.54	11814	5621.11	7132.06	1553.76	1319.37	1054.89	1694.63	880.913	1500.57	1261.9	790.417	1978.86	844.097	6628.03	953.201	296.546	9863.18	8341.92	823.281	1083	1714.11	1770.01	3139.46	905.49	906.48	893.383	996.267	310.241	377.105	1307.6	780.309	620.688	513.427	617.155	1380.03	901.343	2495.31	1446.11	1784.72	1240.74	1087.39	4104.63	1367.8	1529.64	1421.11	1331.48	962.225	874.735	940.631	1764.05	1407.06	730.903	262.302	1718.22	1206.42	2595.18	2083.42	2445.6	1740.33	582.631	1097.68	2008.86	826.45	1540.34
CCP45026	1440.46	661.447	2102.12	534.699	970.433	889.666	595.793	1293.05	740.807	307.791	902.449	1611.17	374.96	378.718	839.201	910.323	271.107	1773.71	738.673	414.387	1139.16	1064.4	3084.39	1418.09	1382.95	616.321	933.965	205.34	1626.01	572.112	633.325	82.6206	1562.51	1579.79	3748.73	374.563	230.601	1024.29	718.189	4551.85	385.642	4903.53	468.135	2197.36	769.458	3001.79	807.217	349.439	1066.47	456.528	356.091	834.294	164.755	884.395	440.639	1540.66	589.54	1230.21	929.184	869.545	732.969	1305.5	940.983	449.781	239.176	594.154	1710.88	1140.27	637.936	570.808	720.843	739.212	2734.58	713.699	581.476	1002.19	445.098	1281.43	1405	991.331	1117.01	1574.61	626.377	380.403	756.837	690.752	470.399	2629.91	1687.6	2658.26	241.186	641.987	365.926	1885.63	1064.12	539.467	1118.64	460.249	1213.64	604.984	512.396	1509	1106.41	439.329	456.399	584.003	799.393	6027.6	186.231	365.969	621.56	1498.57	956.773	927.709	659.718	379.474	340.255	643.028	2893.4	375.687	597.49	1014.2	1401.53	787.299	2938.54	173.255	1304.93	1040.1	938.612	400.825	777.175	693.701	1060.54	295.535	2925.23	625.05	1011.64	233.128	1025.29	2547.19	949.898	859.171	660.383	389.686	2629.67	1505.89	532.392	324.968	1153.97	858.766	329.371	775.613	4477.76	590.75	286.293	220.099	818.289	1119.74	619.355	190.21	1415.38	815.768	372.332	1111.62	271.221	557.097	472.854	1368.18	361.39	1288.53	378.932	984.143	1568.15	1357.46	2830.27	970.525	801.258	523.862	403.976	579.616	1591.71	362.469	537.979	364.527	627.945	827.059	400.369	527.662	582.247	507.616	606.697	789.074	1102.34	468.764	390.362	641.658	995.43	98.223	730.962	917.294	564.375	5114.79	291.366	2198.82	332.053	422.499	1949.64	621.005	318.984	659.569	261.564	3781.74	980.549	1586.45	493.45	297.485	938.05	971.686	307.914	676.677	5674.13	3025.57	338.45	552.268	507.772	608.53	77.4458	281.316	482.478	1665.39	289.118	952.042	1188.01	761.445	388.338	1201.64	558.936	330.716	590.637	187.313	425.964	490.781	621.733	1051.32	702.112	749.353	463.292	1104.28	2158.14	1323.28	1114.7	2121.14	362.042	721.184	172.524	260.13	407.61	856.183	152.4	290.936	1066.27	576.977	1066.95	365.827	704.84	1335.41	588.759	592.015	378.268	622.544	494.717	580.296	546.082	347.281	188.326	6044.39	1583.7	1863.08	1900.11	613.298	986.5	1480.99	567.356	1038.35	849.382	594.404	1120.01	854.334	735.658	318.591	1649.27	1059.65	2355.42	698.058	387.911	361.973	375.754	402.118	527.167	585.307	1116.71	526.736	778.834	1086.72	1346.31	780.471	558.413	445.082	1525.42	454.327	771.407	51.4238	1233.4	1431.15	192.37	3733.52	1098.13	3201.43	2221.61	908.111	187.188	560.236	470.195	469.702	177.229	1959.96	1141.37	590.492	4984.1	2504.77	59.7627	374.912	1341.97	830.246	1635.14	1504.72	230.037	248.637	403.382	1293.42	2088.93	342.773	2999.43	106.82	1684.63	304.964	180.007	566.167	4790.73	1078.05	539.738	596.397	822.881	5038.35	563.054	1185.8	467.163	861.39	314.135	395.143	759.703	1464.32	550.792	806.364	1188.57	1080.82	1312.32	1779.33	766.792	7500.87	1270.72	2608.68	308.019	672.414	648.055	2893.72	1523.27	352.941	394.435	754.555	682.236	931.988	621.095	308.991	382.116	1419.79	273.356	794.079	2518.8	946.276	853.226	2471.76	797.151	895.09	1294.36	390.386	346.582	555.584	328.777	1430.2	717.83	5846.69	588.398	601.253	1085.92	3111.58	885.238	1443.65	376.216	4422.9	610.853	886.811	205.604	2479.98	388.027	473.772	1327.15	444.521	719.291	901.136	972.622	579.898	798.722	215.368	3304.41	1178.89	2426.55	584.731	238.665	1196.78	621.628	1148.43	718.943	188.442	721.92	336.444	654.332	733.482	656.211	995.666	1993.42	1086.24	589.126	1065.42	667.028	2049.55	403.515	543.468	228.851	379.817	745.949	1490.17	248.909	788.907	550.197	526.064	590.845	5738.9	500.778	1076.39	385.984	451.874	431.825	1118.6	731.767	465.071	1668.34	522.456	463.367	744.552	297.217	1921.66	686.245	285.16	289.583	1717.8	573.867	216.31	7666.11	1254.33	1240.03	186.58	281.12	952.221	569.625	497.964	249.854	276.612	2658.27	489.255	1203.04	844.944	346.673	538.713	652.244	735.858	184.397	757.835	194.338	918.404	961.928	514.109	519.721	876.09	755.692	2953.95	369.907	827.019	536.793	609.89	2148.28	491.055	560.137	82.1791	710.836	3223.94	1253.11	458.989	304.052	405.376	942.602	848.172	367.406	988.652	914.146	580.364	759.247	1021.94	366.202	1147.35	679.817	508.901	813.416	719.468	586.642	887.251	367.462	1619.72	210.404	575.217	339.904	318.488	2172.64	332.602	1065.16	585.481	2463.92	584.503	317.211	516.557	461.585	1009.59	1952.46	745.405	5722.7	1286.9	926.16	1496.02	996.855	1199.37	853.966	893.2	741.363	1044.9	1309.03	447.91	372.49	1546.33	1136.9	1119.04	55.5138	1275.87	616.052	664.08	180.042	415.39	276.935	503.257	1231.42	234.721	329.166	5916.22	586.612	1068.8	1177.08	940.448	937.449	175.144	594.857	572.014	221.511	2194.12	939.463	357.869	424.947	659.049	924.161	288.279	5090.76	1069.86	227.853	768.48	2752.5	631.088	1466.75	217.312	364.167	542.495	1082.77	739.3	344.142	191.902	586.195	5932.43	2221.04	222.997	1031.2	1595.14	563.585	1394.04	7481.66	1600.12	843.209	464.861	597.754	415.83	1276.13	5880.01	228.644	1928.85	1189.26	297.595	1091	966.39	199.258	2278.11	1147.6	720.81	417.72	411.901	1638.86	1122.56	623.574	280.237	385.843	731.117	996.44	446.948	3051.41	365.952	454.551	182.849	1048.81	246.925	4180.61	1022.9	695.285	2463.02	395.882	703.875	343.038	245.615	1515.65	983.631	731.685	263.298	492.12	126.351	200.154	525.516	1086.7	799.217	613.961	895.908	381.76	1616.41	467.267	353.699	371.356	459.568	587.021	378.85	7469.95	1801.04	216.226	435.939	837.143	256.484	621.624	838.792	154.051	1183.53	396.695	764.968	430.93	3339.3	207.199	539.641	343.602	882.073	651.331	247.698	174.797	742.101	1025.67	611.844	514.615	703.912	834.841	967.75	503.344	1118.1	395.764	627.634	410.104	1296.71	7463.49	1358.8	535.481	674.991	500.866	277.981	1306.57	423.688	470.929	572.755	536.247	2141.39	219.238	889.457	879.117	973.219	389.134	72.3644	391.087	952.536	795.479	1275.74	5787.43	461.332	411.499	1484.59	1161.59	743.946	709.554	1461.98	801.616	755.986	5856.39	924.852	366.76	326.245	645.521	999.219	677.978	2494.15	664.7	1178.05	759.093	672.637	722.558	418.557	1425.69	654.052	674.31	1331.76	572.365	1517.55	1135.69	339.668	46.1236	788.717	1036.78	833.638	322.089	800.999	455.516	356.923	488.056	1631.58	974.884	823.506	311.788	851.946	603.659	954.155	1598.49	480.051	303.437	993.025	1439.67	178.311	5722.17	26.8829	347.257	842.709	865.433	636.593	557.669	644.52	1586.99	277.71	796.657	2158.2	722.78	874.253	443.588	397.2	469.532	2137.19	393.857	627.527	555.402	768.075	659.441	571.304	1587.09	1366.42	1450.91	937.188	219.274	1134.47	396.34	297.396	1330.22	1183.31	854.972	1176.36	1293.92	1274.27	805.832	345.905	388.613	464.974	137.483	957.931	686.506	1273.41	1075.39	2682.02	519.529	725.989	1427.2	3987.07	872.348	578.038	833.385	509.702	206.725	1617.79	236.418	860.823	721.01	470.489	497.268	775.98	1564.21	599.552	556.47	159.103	5844.14	633.002	2349.49	381.433	2237.05	2218.22	1155.03	1128.59	870.691	1443.63	1890.13	114.369	744.926	684.725	3461.66	4146.08	725.286	1066.81	803.274	478.163	227.204	1044.29	1067.49	1560.17	4760.76	992.184	830.23	146.122	471.984	875.382	218.774	247.051	259.467	1420.13	614.583	272.935	2768.19	191.38	384.378	5170.01	309.103	198.276	1309.58	389.791	451.399	625.398	372.8	1854.88	1572.48	915.668	1602.08	754.733	490.056	378.721	533.585	641.371	463.917	338.515	848.927	360.892	827.049	218.262	97.6205	712.823	460.46	1314.19	406.498	967.893	1052.48	268.044	357.73	273.776	1429.08	850.508	164.828	661.193	5045.12	619.338	1546.84	242.273	904.488	553.908	384.596	391.719	184.539	690.548	324.633	960.253	656.843	77.3832	1045.18	1126.12	751.224	1359.98	506.679	365.077	4701.78	591.881	1024.9	168.17	550.13	1375.3	1725.31	217.508	1042.94	525.583	1606.04	208.665	5854.47	1088.47	468.308	1371.47	321.575	485.577	645.151	390.072	1551.24	344.582	999.231	474.994	890.685	1495.1	317.376	949.388	215.391	1389.25	2025.29	327.929	1210.12	1080.44	4027.33	1513.34	1745.93	267.854	175.496	450.89	744.63	574.381	370.641	1368.09	360.503	317.63	774.832	598.116	705.677	904.95	774.802	683.376	894.735	980.111	431.791	1429.86	585.932	3106.28	4924.95	793.885	1755.12	1000.47	1778.03	552.784	4762.86	540.772	583.888	357.213	2766.34	1467.54	188.264	359.67	1115.98	1486.82	1454.67	1131.13	305.496	1162.98	3747.69	920.11	1082.09	242.718	909.273	856.076	1028.46	2138.27	1080.79	3276.39	834.185	539.277	1492.52	217.699	3054.73	661.245	760.182	1560.33	374.991	1343.64	725.666	768.015	614.814	788.883	811.013	353.458	415.39	262.543	530.551	2907.54	1086.23	480.856	2072.57	347.192	958.151	468.832	771.992	656.526	4831.74	148.503	631.396	263.547	262.819	978.496	234.344	686.836	1617.56	399.374	257.286	227.506	1970.2	688.642	983.607	198.438	521.781	206.844	434.103	974.614	393.452	141.702	860.553	1156.58	299.984	969.251	1187.78	905.886	466.717	186.929	726.95	508.888	4973.51	204.033	1101.06	934.13	596.495	1639.98	1097.77	726.654	1642.98	642.952	1106.39	635.578	637.619	560.862	183.361	586.563	956.937	1571.11	828.285	723.351	1738.3	75.1955	5685.43	1022.97	385.084	606.918	5601.06	2758.75	1190.48	1600.48	1181.51	822.278	564.598	694.239	1744.81	4606.73	984.929	323.602	467.146	230.511	255.115	763.885	2327.76	393.922	394.499	1078.06	598.87	456.139	32.0453	1669.81	264.891	748.664	460.834	919.443	1314.59	514.644	819.186	628.188	761.899	1755.51	1000.61	5167.26	474.834	372.936	507.133	435.547	545.812	1095.21	1164.38	299.121	999.174	1080.51	656.064	217.916	1193.38	394.778	1112.86	311.191	2658.3	866.313	668.038	400.028	2611.58	480.69	564.257	735.804	600.647	390.163	627.167	722.918	964.957	927.891	680.668	1590.29	870.913	364.149	288.91	1042.37	412.585	380.359	937.551	435.791	443.543	978.418	79.6501	514.811	636.072	1562.94	815.071	1011.2	396.666	898.13	435.62	216.365	3312.46	334.849	1135.08	1136.39	696.973	908.898	144.745	222.941	1379.94	1378.1	857.983	1492.9	1468.03	2761.03	733.129	540.328	152.345	218.116	278.478	1060.44	1292.18	830.098	392.924	3581.21	1092.43	1147.06	615.165	159.387	770.043	985.258	656.264	864.446	609.258	352.238	719.013	1730.47	190.815	872.004	450.98	776.232	5809.12	783.706	912.87	5971.37	1487.51	562.946	469.691	1367.18	1062.46	539.126	355.191	733.901	844.411	598.3	590.112	1183.36	882.308	1523.45	539.47	1441.5	604.13	5784.68	660.551	1080.31	1438.72	524.57	486.298	681.801	2632.34	204.976	676.585	5820.38	992.521	1561.49	2059.01	271.52	658.932	367.385	291.401	5774.65	966.71	855.495	588.315	2226.54	5863.07	369.605	626.153	427.572	332.234	1724.89	1396.56	1156.71	349.719	873.755	574.412	750.851	290.562	1219.05	712.142	613.778	529.744	623.208	1136.69	309.285	1542.76	378.847	1262.11	977.562	987.922	503.459	667.809	730.065	418.398	526.094	97.717	670.744	299.099	1100.03	613.654	662.728	731.567	339.187	1887.41	423.422	254.871	1238.68	1105.15	335.633	298.974	1361.19	253.232	210.13	1569.59	787.005	1335.29	868.903	3362.97	880.71	1235.47	799.184	983.127	339.109	462.503	346.824	326.036	818.111	185.898	577.413	1091.52	580.803	227.343	948.925	1343.58	808.479	2406.13	620.858	656.149	707.597	520.864	1009.56	620.721	1236.7	868.093	535.496	182.783	196.102	1149.42	959.427	996.787	972.282	229.931	595.233	1035.13	971.156	1550.27	5716.59	1489.91	420.595	336.976	511.621	5014.67	427.184	579.703	309.861	1315.12	5910.48	676.466	1122.31	1597.16	683.037	592.016	425.53	639.205	723.244	974.31	1024.08	620.747	476.063	2597.48	628.354	235.545	319.193	182.077	382.213	5895.05	670.235	473.499	706.771	571.802	1403.76	1602.26	243.486	283.161	857.567	1731.05	201.587	845.929	991.731	410.465	397.471	465.5	481.229	429.005	956.494	2128.11	305.847	4783.42	266.966	1089.36	779.796	464.507	551.853	1010.86	703.049	1118.19	291.574	1356.03	696.478	1065.87	1384.32	1090.24	124.846	881.498	294.908	289.254	194.782	645.033	1282.67	877.798	4934.32	761.974	1164.83	309.012	6009.06	684.478	440.707	885.678	354.669	834.091	928.007	549.534	1603.23	1660.9	404.341	1055.1	429.423	1584.64	1084.92	1546.85	1924.28	1115.17	620.101	628.579	462.468	183.508	559.76	1445.23	819.226	1030.2	1505.94	856.282	137.219	1789.6	1361.93	1569.53	472.23	753.004	421.66	4324.89	1378.49	1318.35	239.848	579.165	688.18	660.809	987.778	776.387	534.122	216.898	2591.22	537.08	731.101	807.447	451.688	1166.29	539.948	593.055	219.681	1010.69	487.684	611.064	1114.68	4598.39	1127.78	2639.4	1137.27	3939.14	702.217	1156.85	361.744	1529.46	3057.74	579.478	1345.77	533.163	433.586	230.488	4628.38	31.5546	2204.82	728.419	541.342	1860.34	1170.91	715.203	482.442	822.842	395.758	279.917	1120.4	464.038	250.069	900.118	355.132	511.305	549.716	587.055	920.455	669.608	5812.5	810.133	1100.42	1644.23	604.747	975.622	879.047	241.407	459.503	3345.28	660.996	273.852	991.178	665.388	682.647	368.315	722.548	735.244	1585.98	384.903	604.821	622.638	739.585	356.774	230.761	663.841	5928	562.759	737.672	329.45	639.202	2682.04	999.206	487.667	1370.25	423.06	1348.32	208.811	1101.42	1329.75	321.071	680.668	733.776	2912.32	156.281	3014.07	1666.29	843.241	2408.24	823.625	759.44	459.914	491.762	214.768	441.225	1500.9	1053.07	991.132	338.791	511.519	818.401	396.778	1326.09	676.092	1574.73	1411.22	980.352	1124.33	1568.44	719.246	405.93	1304.89	1911.82	355.537	373.4	1710.6	1125.77	486.892	1038.29	111.394	4870.27	1166.3	622.877	591.823	4473.07	694.897	978.167	310.44	421.272	654.082	2180.15	343.667	894.781	1117.42	903.37	862.121	799.662	1108.66	624.547	330.385	245.079	553.573	362.313	473.731	2094.82	804.085	194.724	817.87	1510.6	333.122	5803.35	902.006	1702.09	503.126	891.817	6163.87	446.358	548.287	807.938	922.408	826.156	752.967	848.267	535.988	439.348	559.848	442.485	274.801	1071.28	336.092	617.354	362.111	1288.56	4910.37	462.671	920.851	910.863	977.316	1047.45	5590.14	901.006	768.777	830.441	507.505	925.409	810.148	380.448	309.938	316.921	909.281	139.209	881.078	562.964	717.597	743.868	1733.82	405.509	452.509	713.524	720.13	375.375	330.813	510.329	646.372	1108.38	86.7377	256.312	1878.9	880.55	1145.93	1575.23	871.116	271.094	396.284	727.461	1603.08	348.845	271.475	391.232	1645.84	144.588	215.112	273.925	195.734	1461.01	1633.85	1558.97	2169.01	490.461	1228.52	390.791	771.225	455.713	466.704	603.645	740.991	384	2349.6	1123.95	1303.56	1311.47	555.025	313.789	864.97	1136.04	383.501	736.17	720.2	505.055	5196.03	750.838	153.217	1060.64	574.296	453.349	275.214	5887.29	461.046	777.582	213.49	861.181	369.141	1000.15	7549.22	278.809	727.454	488.621	756.426	238.855	1248.34	724.045	392.677	644.68	340.426	2607.45	941.47	1116.03	879.831	1106.22	3019.33	1116.35	730.894	1223.7	704.513	271.678	1027.22	220.89	959.744	1064.02	834.756	706.294	649.515	1592.09	1476.98	321.866	167.053	1097.33	1588.85	55.084	216.865	489.895	238.813	1000.55	862.695	535.143	359.869	987.999	1086.73	1706.27	453.779	783.671	2341.08	617.393	741.764	2551.37	879.694	615.617	790.688	762.904	172.171	814.891	487.499	655.642	345.925	325.27	1068.65	7558.35	646.649	327.526	872.917	561.887	599.033	683.376	336.687	1161	1146.65	420.147	433.059	663.454	474.937	799.521	1083.38	881.408	163.282	360.589	1213.16	716.604	1013.92	2422.81	774.328	652.372	221.509	1365.44	462.877	511.706	859.153	927.77	672.424	208.156	496.797	5865.58	640.909	227.985	654.997	77.971	558.362	5918.36	1546.86	1023.71	977.902	341.106	376.212	795.434	670.08	141.32	741.37	615.422	939.757	422.887	465.599	1186.75	1407.24	226.225	1146.74	722.621	258.903	853.128	243.895	1110.48	603.377	747.003	520.54	5847.65	802.419	380.624	1063.27	248.88	925.797	934.309	1832.68	743.323	403.909	1704.16	698.329	432.198	394.107	329.558	1096.79	1440.31	1611.12	598.487	561.934	1223.35	2072.6	559.922	1213.55	400.369	984.549	709.33	777.402	1469.44	951.912	1447.04	1081.95	173.57	388.997	4654.52	851.232	186.236	207.66	1120.38	1741.08	1468.38	1825.62	538.863	180.574	568.651	369.006	844.047	872.973	220.913	1289.51	1273.41	406.481	1054.68	759.188	4422.62	5718.62	321.279	1604.72	562.285	1449.67	346.18	2564.58	699.518	632.841	773.879	5773.32	878.733	657.624	1106.65	287.304	642.973	999.467	1063.99	522.54	782.059	1706.84	1163.78	772.697	332.681	481.945	675.198	331.942	1115.76	774.705	773.009	536.089	1324.59	499.294	1593.24	1859.75	131.082	369.886	681.039	503.594	474.184	373.514	1231.11	1935.83	1564.74	1060.93	1075.42	598.578	2471.78	462.326	592.377	1418.95	901.87	809.133	1097.99	1058.88	704.118	5876.34	197.225	612.112	1345.37	768.4	1520.64	1117.15	241.096	1056.75	390.187	1813.15	503.507	596.396	1613.65	1555.03	6008.17	824.935	4805.56	556.96	847.807	2797.44	646.323	1353.67	465.311	743.225	1099.62	327.651	531.77	272.57	4775.02	801.09	430.504	264.123	293.55	263.19	1609.22	717.091	722.026	849.499	2519.78	1470.69	617.625	372.632	403.642	527.073	638.168	887.767	1131.48	194.486	1066.78	1652.16	1102.28	3070.34	520.383	1053.74	513.764	1493.36	1165.13	613.569	585.05	544.755	1038.65	348.601	1122.39	644.163	1508.69	4973.04	445.038	5772.58	299.307	1523.98	1003.49	1562.1	955.1	779.86	883.117	732.367	1443.41	2094.33	1391.74	1337.01	386.63	1421.59	3776.37	768.497	872.836	2939.34	5846.36	831.265	1271.03	675.502	1466.6	292.247	1582.03	1073.75	902.661	868.304	868.247	565.416	213.446	352.834	501.494	5855.88	1837.45	173.361	535.923	841.906	570.484	978.315	847.108	1974.77	4723.71	750.361	489.292	1416.24	1014.94	2000.06	850.495	408.931	200.591	390.187	2176.51	4645.48	458.464	838.949	325.235	706.784	773.998	758.951	452.036	760.666	984.599	342.488	303.515	989.407	660.27	640.386	815.344	1865.45	376.042	778.609	301.368	486.86	1413.91	311.249	489.73	113.686	1483.17	1958.95	632.137	576.921	477.382	381.03	982.884	292.461	654.391	509.958	6078.61	1292.78	435.427	365.951	634.099	441.093	606.368	676.55	268.246	411.686	365.462	4570.41	243.493	1562.92	513.456	1377.43	383.986	1159.61	455.691	911.257	1585.25	1541.38	721.346	5788.72	632.503	633.151	1165.42	787.7	849.3	926.942	822.063	719.907	1116.57	311.407	4797.94	662.522	733.127	363.811	198.571	286.803	1431.9	586.611	1578	493.256	988.914	3168.91	1515.08	5695.77	370.804	668.735	659.425	1365.59	828.411	432.625	404.114	589.671	1060.92	237.112	407.444	603.265	1264.38	1619.41	442.767	281.694	358.536	340.909	1077.43	427.269	777.517	311.497	993.377	2359.48	956.469	323.275	2120.44	715.346	903.166	909.245	674.058	518.625	948.486	1193.93	478.549	244.239	567.583	951.581	317.999	513.08	1530.33	844.515	2393.55	348.176	862.099	783.002	527.118	224.015	1358.05	632.961	215.104	475.503	2135.69	5720.61	492.892	1010.88	1061.64	1106.96	462.435	893.863	1281.15	182.074	234.913	472.321	947.387	956.436	1340.01	968.045	287.1	280.086	1916.53	992.165	2435.01	331.378	548.683	1207.36	721.203	221.809	1862.17	1017.77	394.676	206.911	731.719	785.524	1108.37	914.343	1270.82	573.769	779.063	1567.34	1410.38	729.026	797.389	628.616	277.088	956.468	704.229	268.922	771.088	498.441	417.285	186.983	1099.37	1074.43	868.129	536.715	471.876	1971.23	1146.83	597.796	1107.55	1096.8	361.862	578.467	1173.99	5818.3	2991.37	3716.77	1040.7	859.897	622.408	723.04	385.667	705.642	1285.18	519.347	1059.79	528.252	3126.97	471.143	161.65	5995.16	5012.69	371.058	677.096	1068.31	925.347	1610.65	451.056	538.58	451.852	441.709	166.075	260.684	701.201	599.063	602.261	288.897	271.889	699.328	399.026	1598.21	718.64	1083.22	676.209	666.79	2191.57	734.487	661.167	1015.91	659.949	499.41	997.025	698.122	918.187	853.62	600.973	187.078	853.352	1080.04	1287.15	1175.75	1589.63	988.908	713.174	576.403	1228.89	526.285	902.325
CCP45027	1667.26	647.817	1722.66	762.459	1134.29	22.0061	716.583	212.73	600.957	340.626	850.227	1756.22	397.694	406.503	1054.12	1265.15	319.138	460.146	864.403	469.844	1084.09	848.857	2175.19	1067.55	948.999	693.381	805.841	222.463	1160.13	585.843	766.259	100.558	1890.9	1311.4	3123.4	385.143	202.438	1258.01	828.054	4536.62	455.415	4239.76	449.455	1848.02	829.541	2067.18	214.502	360.135	1166.82	553.501	320.329	797.994	174.401	930.381	408.542	971.507	486.04	1452.74	895.666	976.615	834.454	497.916	1130.62	633.065	248.249	485.765	1183.23	1475.66	758.666	642.756	707.67	997.178	2086.73	983.606	485.912	1055.71	675.67	1042.71	1121.3	1374.64	943.134	991.19	479.2	472.014	614.02	803.588	638.569	2265.06	1441.6	2414.16	208.895	520.675	388.187	1442.89	1089.4	734.327	1148.76	645.29	1423.58	198.984	358.958	940.919	1130.46	464.517	458.905	639.928	612.718	5478.41	354.041	384.519	429.179	1541.28	940.716	953.069	608.176	371.225	320.143	542.425	2157.24	329.899	591.214	947.231	1406.56	655.082	2132.53	141.673	1247.34	976.244	1033.55	340.102	851.112	432.484	1182.58	309.331	2127.92	840.771	850.94	241.154	726.467	1916.35	1026.1	706.394	650.124	388.036	4131.98	1812.1	489.403	350.437	972.368	845.492	288.036	816.679	4437.15	754.845	335.141	112.431	1125.52	938.992	509.135	176.338	958.15	774.447	382.187	979.368	281.324	791.403	454.911	1417.82	345.87	1452.61	382.371	1120.85	1178.47	976.19	2055.38	906.531	809.115	588.768	421.935	648.505	1624.5	376.181	349.259	276.218	765.378	830.757	275.746	328.822	745.698	683.483	503.171	637.723	1083.07	465.984	564.84	893.454	787.669	65.4459	215.878	812.941	592.083	4616.46	306.447	1492.32	352.688	610.89	1454.82	427.391	339.049	746.83	282.956	3078.15	842.731	1376.53	622.534	342.838	941.948	695.209	194.334	507.645	5406.69	2070.54	338.929	415.627	451.261	403.157	99.5217	308.351	603.61	1051.12	315.952	1141.51	1009.86	561.667	577.843	1772.72	609.699	405.884	586.112	141.215	439.696	390.995	679.498	740.403	830.064	745.815	495.041	881.889	1836.43	1062.03	1092.55	1510.7	326.05	1028.7	258.139	238.913	344.319	768.7	385.27	299.242	972.296	597.958	1165.34	351.888	532.139	1210.14	743.728	577.776	481.691	497.922	609.646	588.25	677.272	315.692	236.164	5380.2	1171.15	1586.27	1528.92	416.067	812.752	940.94	559.576	967.177	688.309	616.64	1087.51	834.354	564.204	265.649	797.796	831.122	1531.03	821.335	377.128	471.171	288.587	413.986	667.314	471.195	1370.69	477.457	670.473	1124.59	970.911	721.595	678.066	410.692	1347.68	365.302	666.621	32.7141	1189.89	1097.91	168.997	3051.59	1153.9	2442.93	1665.57	856.268	213.672	766.414	485.78	468.65	210.512	1579.42	944.583	368.224	4537.77	1885.86	99.972	406.985	943.69	948.45	1203.39	1616.11	207.467	328.994	405.584	1462.14	1795.66	381.997	2105.83	76.7749	1203.5	296.589	158.902	681.699	4570.07	1112.3	580.384	578.21	806.522	4525.51	742.03	1434.87	637.206	958.538	275.476	352.848	858.728	1241.09	566.697	647.607	1023.29	864.331	1029.8	2026.61	585.548	5845.91	1033.17	2231.07	337.889	952.707	690.022	2761.74	1587.47	188.666	532.978	753.243	533.264	357.7	437.349	309.717	396.259	1075.65	287.047	668.456	1928.43	1134.67	683.312	1900.82	544.501	864.989	262.197	378.043	238.204	488.161	318.062	1664.9	617.262	4940.53	447.985	603.347	1081.4	2160.24	961.555	1756.87	358.585	4502	902.546	810.095	293.043	1911.22	402.604	440.001	1045.72	452.427	846.297	805.412	960.875	609.073	824.527	190.088	3501.93	1145.88	2090.45	573.533	305.195	1048.08	592.965	989.214	663.626	242.783	612.477	556.234	723.122	607.964	562.323	1370.2	1420.74	949.916	599.971	872.115	606.681	2277.81	277.692	484.175	296.457	386.045	528.054	1132.99	245.351	489.252	328.969	384.782	583.163	5887.49	411.288	708.61	261.314	472.122	430.727	866.845	646.266	467.702	1579.96	563.356	336.501	708.506	350.929	2389.84	604.235	322.749	289.806	459.546	785.413	155.018	5784.23	192.302	201.639	243.465	306.663	816.907	637.17	286.136	286.84	155.324	2414.16	435.943	938.153	524.721	393.827	330.024	735.895	921.688	217.955	767.411	212.92	1091.84	848.353	480.032	789.19	808.294	798.366	2187.46	335.478	675.621	663.765	240.234	1572.65	447.339	705.048	99.2811	999.641	2800.96	1051.92	325.603	335.247	447.462	823.911	289.48	271.456	1362.93	1063.05	589.42	501.822	729.445	465.486	1346.72	821.576	664.863	588.082	435.557	618.951	1005.62	376.63	1088.07	98.6359	399.966	393.955	345.481	1859.95	505.018	991.657	610.654	1933.39	737.171	332.265	447.699	461.941	1007.22	1519.32	501.045	5368.43	1692.78	946.082	1801.41	1106.2	1179.8	946.939	1002.87	525.093	725.61	1063.1	470.923	333.931	1357.3	943.326	895.053	88.1748	1097.55	861.251	906.7	218.729	319.991	233.46	416.302	1165.24	278.848	493.8	4382.46	724.026	917.584	787.2	1089	973.955	183.675	592.115	880.138	304.367	1513.57	1105.8	383.877	350.853	548.3	909.034	331.952	4545.54	741.46	285.788	948.216	2088.26	579.798	1111.16	269.298	309.043	783.528	960.021	620.131	304.09	210.468	765.672	4599.9	1884.63	197.856	1064.57	1426.82	512.974	954.003	5748.93	1091.97	190.479	508.696	795.817	433.51	1424.06	4380.97	245.537	2025.84	867.1	283.928	923.379	1081.84	235.349	1673.52	1001.64	490.642	650.156	442.241	2178.89	1147	816.943	352.718	329.424	596.609	324.088	364.375	2196.43	326.845	393.283	166.19	996.637	328.271	3412.3	1192.23	675.531	1932.18	513.294	816.172	395.765	219.651	1815.05	1135.38	743.185	270.917	401.334	126.698	221.875	689.053	881.142	485.048	581.752	894.44	423.962	1980.79	529.057	205.376	357.143	454.976	510.723	438.958	5687.58	2013.3	236.474	477.143	777.183	221.688	700.471	830.526	161.254	1358.32	388.805	534.5	315.229	3498.74	249.829	694.916	559.249	828.1	943.797	235.867	163.485	521.06	997.267	505.5	619.058	899.114	922.308	1063.23	387.38	1049.04	364.59	731.378	339.23	1073.25	5847.54	1054.91	771.883	731.74	364.052	326.076	1315.59	359.971	698.714	519.981	567.154	1538.44	228.316	834.02	970.714	1120.41	589.357	33.8973	391.856	903.633	778.176	1280.62	4379.37	487.246	419.88	1668.22	1093.93	508.932	890.416	1132.3	790.069	735.283	4297.84	1055.21	431.784	302.345	554.836	1142.78	803.133	1942.42	842.571	771.998	548.767	582.734	621.553	573.549	1750.01	481.188	562.265	1064.95	704.666	1443.56	1081.52	387.727	38.1533	324.016	181.52	1164.1	300.663	656.339	678.22	335.262	729.336	1822.58	824.545	852.084	310.753	1152.25	739.229	1073.66	955.806	709.532	263.472	1245.79	1679.99	159.116	5908	49.8278	380.886	685.815	700.222	519.977	462.846	477.686	1102.68	289.081	783.346	1836.68	864.655	690.645	429.739	372.429	468.281	1732.26	584.288	573.135	628.518	835.51	768.436	572.388	1624.92	971.76	1454.12	1130.27	245.528	1056.33	382.081	258.398	975.439	972.207	1009.84	1178.34	1244.93	1028.09	643.231	434.271	367.532	456.182	84.7001	1111.03	447.889	1124.26	902.696	2405.93	276.281	584.119	959.034	3374.6	966.806	360.636	827.64	468.695	233.187	1718.47	242.385	1184.36	613.059	448.096	708.126	713.212	1087.48	766.612	756.991	178.439	4620.62	466.046	1736.94	407.827	2171.34	1512.64	1092.91	1139.69	981.832	1250.86	1566.15	78.6539	171.869	810.641	3553.37	3620.65	523.615	480.765	632.352	457.96	198.216	128.007	878.256	2054.13	4625.17	1179.97	803.984	116.696	354.4	822.632	201.036	287.238	240.998	1249.38	491.273	257.865	2091.79	175.612	371.551	4517.84	271.032	202.63	501.371	423.189	667.726	437.564	265.535	1868.24	956.315	1044.36	1805.62	173.375	469.774	298.099	502.329	661.495	446.759	544.646	757.193	247.604	729.691	206.477	70.3555	230.622	457.668	1480.82	344.143	1372.95	855.795	269.611	324.982	272.744	1567.47	574.369	155.471	683.228	4491.53	749.608	1801.55	240.894	829.557	504.466	477.583	471.645	247.368	884.671	322.799	916.644	923.135	112.004	1176.09	961.314	701.439	1192.33	396.065	264.814	5142.63	537.054	990.303	165.718	596.913	1281.6	1809.67	262.734	254.18	478.742	1801.81	209.846	4351.86	1056.87	443.772	1439.32	311.516	388.249	868.246	589.805	1794.78	314.68	1361.47	425.06	815.577	1750.26	351.019	1083.09	167.091	1285.01	1817.93	223.949	808.721	1369.05	3355.32	1115.41	1817.92	323.18	98.6372	680.33	778.28	574.542	315.609	1807.28	467.843	341.84	1109.18	564.031	903.86	1068.15	821.688	822.588	1086.66	1169.45	442.538	1785.95	566.945	3489.76	4364.86	806.79	1222.86	1134.84	1138.16	598.873	4680.38	351.271	501.724	320.063	2053.42	1188.24	209.553	344.545	1388.04	1675.75	1674.11	1044.71	320.714	1180.61	3590.58	913.527	1041.7	146.218	745.146	811.5	1091.35	1531.89	1314.88	2599.79	820.323	749.966	1320.16	190.944	2164.14	743.881	521.659	1163.96	248.294	1060.3	782.89	779.147	493.577	742.352	640.98	338.402	319.991	258.852	677.171	2183.64	144.39	580.048	1534.38	394.531	1036.78	432.158	497.45	733.349	4647.95	169.149	490.155	293.922	314.179	1149.31	290.711	651.598	1357.42	536.182	304.437	296.347	1572.54	606.999	1159.1	152.399	691.552	259.775	562.495	673.512	309.649	134.947	732.483	1473.84	247.769	990.169	784.58	1061.67	689.13	180.526	596.112	562.5	4316.74	199.395	1078.24	1085.75	406.497	1604.14	969.693	514.413	790.402	627.181	1273.66	547.872	621.666	723.48	179.912	797.56	810.532	1160.9	855.602	213.991	1826.87	137.832	5365.38	846.627	399.65	434.167	5283.86	2100.98	1198.44	1763.59	810.165	829.456	901.53	822.877	1827.37	4878.16	837.599	316.239	446.171	200.344	235.258	737.472	1783.23	169.222	412.381	875.488	439.991	662.029	52.8363	1975.48	142.343	750.553	684.759	897.542	1190.82	665.673	761.548	534.204	793.911	1174.72	1002.3	4487.33	472.179	364.533	455.249	444.639	579.751	1049.09	980.226	247.031	347.412	186.832	957.753	195.114	1010.63	375.46	228.207	310.791	2414.15	954.456	909.575	381.265	2240.7	443.974	775.058	614.83	501.267	363.474	857.928	600.977	1098.22	1047.23	744.093	1155.2	871.617	316.143	291.507	839.574	407.223	422.045	1087.44	539.222	454.619	1126.28	100.265	755.873	510.708	1133.43	914.694	1163.34	409.992	986.789	370.494	214.468	3457.9	355.4	990.116	1055.37	773.6	612.688	154.901	178.686	1306.87	1486.1	890.275	1690.59	1149.72	2079.29	621.827	636.636	230.553	195.416	307.239	1135.66	1073.93	682.674	420.856	3729.16	960.309	796.447	824.473	169.799	19.8544	1243.37	503.562	954.917	669.866	380.435	973.15	1469.18	230.717	791.376	633.171	822.493	4948.58	725.568	844.918	4610.62	1162.26	641.778	455.198	1321.83	908.549	474.023	354.248	608.976	973.84	533.843	545.301	1014.19	821.477	1760.19	638.685	965.398	718.52	5811.79	651.872	1095.04	1761.13	838.765	446.667	646.794	2247.25	249.404	772.317	5976.95	1095.58	1144.29	2695.65	313.761	154.887	297.73	301.595	4966.35	951.271	750.097	755.256	1578.27	4375.66	424.378	855.566	717.701	356.998	1177.79	1279.14	1498.95	386.558	848.607	639.904	984.685	338.518	1520.89	537.141	236.889	484.264	481.697	1498.98	363.619	1555.83	410.481	1458.34	1136.29	1373.77	437.145	737.799	982.033	451.355	485.899	33.9954	618.255	354.616	842.164	332.29	530.844	543.826	546.078	1858.97	416.934	166.65	1436.12	1058.21	322.711	378.136	1276.22	306.416	194.418	1444.59	663.313	436.884	729.986	3674.63	811.535	1172.21	644.45	1304.6	321.331	378.674	298.753	337.023	1385.85	252.706	429.262	754.973	597.469	307.53	1049.4	1191.32	636.608	1728.85	512.966	423.696	493.682	849.463	1140.55	433.458	1423.43	854.414	548.023	240.912	393.415	219.171	1156.81	1048.53	1128.83	201.87	753.294	1046.11	1146.13	1150.29	5365.69	1102.21	340.832	518.544	470.578	4272	437.011	415.052	358.72	1076.85	4308.05	626.099	1216.95	1614.25	866.003	597.542	429.493	490.117	816.549	1048.98	1251.75	910.979	438.759	2265.78	474.209	206.957	286.935	231.451	263.707	4579.31	945.587	509.385	970.108	594.808	1270.63	1153.68	315.272	396.068	989.734	1219	174.427	983.801	991.654	366.732	383.183	689.368	456.106	356.303	1061.98	1560.66	293.142	4651.86	338.556	1179.6	1469.44	435.393	370.613	1126.76	892.277	998.413	301.745	1197.64	519.857	904.583	1289.59	1005.44	311.781	834.091	328.128	326.139	211.621	530.915	262.688	821.165	4323.74	760.981	1306.78	344.739	5432.43	647.234	446.048	985.478	269.898	800.322	1163.32	665.958	1186.04	1852.86	369.937	835.648	388.789	1715.25	1147.09	1378.32	1551.25	970.754	326.216	424.896	521.962	210.728	333.822	1240.91	535.534	988.93	847.72	815.062	153.805	1440.06	1051.58	1721.19	477.786	512.368	393.46	4501.62	1079.77	1038.63	292.341	509.887	943.191	466.907	1113.57	851.221	601.943	206.664	1857.78	344.342	487.864	604.941	378.697	1058.32	799.989	595.183	242.434	1022.3	457.038	363.362	919.796	4775.29	1101.99	2254.18	984.333	4196.69	919.325	984.893	380.445	1181.84	2083.92	589.804	1051.74	500.525	384.94	295.162	4765.54	50.2381	1712.7	830.882	562.606	1892.13	1030.49	610.512	586.784	470.738	429.285	381.73	975.019	361.276	411.362	1092.37	334.636	182.71	602.5	580.983	1057.31	633.705	5843.84	498.783	1423.71	1614.37	623.277	1045.74	1002.36	310.027	690.87	2564.25	467.928	343.037	1381.59	505.894	888.313	366.278	830.221	948.968	1770.21	446.84	501.818	39.8223	927.101	381.09	203.911	480.386	4612.4	737.958	612.842	335.995	666.468	2405.94	1172.5	466.915	962.248	415.701	961.705	167.163	953.412	1049.74	131.211	744.093	526.229	2387.72	151.19	2081.76	494.615	690.785	1735.87	1033.99	729.021	634.974	494.118	190.41	423.31	1184.1	238.689	840.516	405.443	498.236	208.81	365.471	1048.55	981.807	1087.01	986.228	1115.28	1110.97	1813.63	616.886	610.957	1412.29	635.487	385.432	370.062	1207.83	990.907	426.826	419.132	67.4252	5018.24	1280.04	411.842	778.245	4501.83	660.949	1009.88	305.266	431.983	451.242	1503.16	378.36	387.162	955.491	855.507	915.942	758.263	876.065	636.919	303.218	311.721	856.096	393.247	365.58	1538.21	285.787	162.729	478.996	833.255	371.173	4924.06	1041.48	1191.94	404.32	740.512	5478.29	421.963	677.088	657.048	1055.21	490.372	718.92	980.852	535.31	346.274	337.817	462.948	475.274	1169.51	557.827	666.913	375.789	1010.35	4297.33	377.229	328.208	794.52	1020.34	876.656	5318.24	1025.66	485.425	806.82	610.207	808.808	751.74	486.172	358.338	510.709	779.436	80.4881	812.288	754.617	751.171	934.874	1821.88	523.791	441.936	1021.26	852.872	437.597	320.31	680.311	468.507	1134.93	98.4998	297.107	1838.47	676.32	1158.11	941.796	1033.94	301.774	460.17	827.627	958.219	337.882	292.895	576.84	1611.13	137.059	256.941	316.271	166.97	1817.78	1618.6	957.142	1497.11	461.222	1008.22	430.162	867.34	639.298	519.272	438.443	552.307	314.414	1769.69	935.755	1066.7	1180.13	366.306	345.578	717.461	1076.3	403.501	616.483	573.199	554.089	4553.14	600.578	173.497	1281.4	604.417	497.421	310.948	4580.85	453.708	667.571	201.972	791.036	370.356	1382.45	5814.7	393.968	625.786	482.475	500.077	205.304	1100.19	604.982	399.006	550.1	537.795	2275.3	1005.33	1035.49	950.769	1141.22	2094.59	912.962	818.403	791	848.143	303.29	1076.14	267.229	830.157	132.867	691.049	224.358	469.324	1162.53	1652.84	344.353	168.679	865.348	1354.67	85.706	201.472	678.415	205.83	1146.9	952.876	542.334	371.272	1054.07	838.074	1179.13	303.313	673.45	2239.35	622.273	561.502	1919.84	1172.87	787.246	655.748	831.988	211.757	770.967	557.229	539.544	338.993	311.352	838.294	5774.58	652.767	389.88	856.876	325.158	758.445	822.588	298.643	1189.7	1019.09	418.312	376.32	720.415	426.795	668.869	960.549	722.518	172.364	464.725	1917.08	916.483	1175.58	1890.1	592.058	533.862	300.089	1089.77	323.74	680.288	751.578	1168.2	533.277	153.379	710.596	4989.33	552.192	262.828	543.181	95.0851	344.253	5390.54	1179.4	970.659	848.784	378.713	356.326	935.851	665.816	148.952	597.112	507.63	1044.01	479.858	461.628	813.755	931.725	248.547	1110.23	627.972	243.993	840.137	423.405	958.241	630.788	922.749	807.343	4362.21	671.467	416.265	1165.86	328.918	967.284	1204.06	2128.94	800.787	409.875	1261	676.1	386.472	387.104	334.061	970.602	1285.17	1098.13	744.882	602.979	1691.5	1554.68	602.614	1159.22	275.746	1138.62	811.077	740.466	1669.65	917.894	1272.92	888.893	162.184	173.568	4830.9	1139.46	211.159	143.549	991.936	2219.74	1145.19	2173.09	516.23	229.528	772.291	378.256	838.636	397.359	206.393	974.387	1124.26	470.301	696.064	741.278	4659.36	5326.32	212.784	1803.08	390.036	1212.86	397.527	2218.45	891.589	502.063	594.956	5788.15	968.819	745.751	883.483	373.944	509.719	1181.39	724.161	508.143	829.397	2432.38	968.545	290.726	268.822	408.875	628.205	331.387	939.17	781.306	699.689	650.519	1170.32	388.01	1114.03	1919.7	72.1761	364.171	890.954	456.817	475.714	268.353	990.263	1584.95	1996.05	1176.88	1006.3	762.478	1922.1	560.973	666.968	1231.52	1013.69	644.068	1091.84	831.036	919.394	5023.94	201.699	686.393	976.181	228.053	1405.55	1616.14	148.567	1123.6	290.323	1844.93	413.905	618.125	1737.44	1146.34	5438.74	504.761	4622.52	359.15	934.061	2098.48	721.967	1044.22	502.797	515.463	930.898	298.6	664.35	278.324	4596.31	624.724	358.925	238.806	305.84	286.422	1729.27	606.094	951.926	298.73	1913.94	1180.43	505.691	263.501	483.291	575.604	646.89	937.871	931.47	143.862	860.104	2131.63	853.942	2187.14	345.888	1382.37	695.478	1169.83	907.407	630.378	363.691	516.557	1051.53	406.482	939.777	669.427	1175.33	4356.46	486.85	5015.8	300.908	1182.38	957.819	1175.01	1004.08	826.065	947.273	508.58	1615.36	1570.15	1055.67	1056.59	379.756	1261.58	3099.27	412.354	1164.86	2163.94	5024.72	1577.28	359.121	589.488	1264.3	232.509	1140.26	889.497	840.513	763.786	837.612	566.427	264.165	547.892	452.821	4597.59	1833.88	158.937	384.21	791.563	689.474	1015.09	762.563	462.886	5122.22	560.519	468.142	1255.76	987.514	1566.95	730.242	381.357	163.723	290.323	1520.16	3530.09	434.918	798.022	400.954	773.453	758.966	755.662	571.473	959.958	829.446	564.179	359.796	805.03	610.284	415.366	801.802	1829.9	358.783	804.77	362.273	470.923	1274.48	350.903	412.081	80.8375	1777.88	2434.63	541.887	425.969	651.469	349.05	1191.43	232.332	886.887	430.087	5606.3	1077.5	454.954	310.783	497.183	405.188	565.923	574.631	274.115	435.029	528.769	3273.44	244.924	2171.01	662.44	1582.23	390.877	983.256	534.109	1105.42	1668.03	951.237	605.061	5915.9	524.984	624.149	996.428	795.939	799.354	1020.95	672.952	845.039	1193.37	264.737	4598.36	603.608	632.647	338.475	239.068	391.008	1088.19	633.611	1182.77	478.626	1341.36	3224.59	1807.59	5882	324.033	896.262	751.26	977.113	832.167	422.563	376.863	559.892	1183.85	242.116	381.598	632.165	1246.04	1629.15	385.912	375.729	312.819	270.38	865.541	492.302	692.073	298.891	994.54	1776.95	966.428	409.324	1433.79	642.957	940.659	630.847	472.035	587.44	835.674	1218.38	488.211	245.143	564.157	1111.7	326.981	725.979	1797.13	968.606	1732.23	392.762	984.666	764.531	446.396	229.109	1163.67	738.724	223.045	458.828	1654.94	5349.32	463.624	964.957	1257.9	925.623	433.748	848.549	155.892	229.563	198.481	426.878	1129.18	844.329	970.369	572.916	362.558	376.979	650.043	340.555	1749.35	325.951	354.64	1425.44	627.272	275.66	1419.57	1307.54	476.3	256.247	1246.43	783.719	136.865	694.937	1293.95	753.663	765.187	1413.92	1299.38	910.932	689.848	533.272	291.016	1156.5	834.37	288.699	950.404	558.059	486.356	212.023	1244.9	886.471	1002.51	754.067	620.278	1576.37	1035.54	576.924	1124.41	1062.41	337.56	494.908	1022.02	4667.9	2121.21	3129.02	1490.7	895.104	516.52	583.74	384.29	817.639	345.105	713.281	737.621	701.166	2237.28	516.352	184.275	5431.27	4347.22	419.497	539.249	1196.97	816.524	1090.9	502.272	489.649	538.543	455.834	161.742	284.911	844.669	387.24	202.422	298.875	326.686	971.637	397.15	1732.85	812.243	1202.95	629.76	752.642	1528	819.516	548.002	1049.47	756.555	331.498	326.438	993.646	1086.58	788.648	625.343	187.463	683.934	1148.66	1712.21	1027.22	1784.21	1054.84	104.37	590.684	1145.56	672.681	803.622
CCP45028	272.707	59.2308	93.7731	107.494	146.729	60.6479	218.961	15.4515	173.239	83.2412	171.168	290.895	130.235	97.5428	131.424	119.609	82.2027	43.7144	154.549	154.668	217.89	273.127	289.837	83.6103	226.984	233.55	194.052	77.4967	143.23	107.671	120.461	26.2494	188.028	108.778	536.872	67.8508	44.5852	163.226	253.016	580.891	112.661	519.933	107.96	98.38	137.911	280.58	49.8443	83.8233	197.945	67.8749	62.5482	85.6787	38.4103	124.356	102.859	227.774	74.2529	255.533	153.233	180.105	236.429	68.5902	312.926	92.138	45.1443	74.4333	159.45	134.807	203.322	164.466	148.812	127.33	300.705	109.623	72.0063	190.043	109.049	202.646	207.532	266.726	160.056	213.779	99.2388	109.866	131.311	207.809	44.5121	439.828	131.961	97.3419	51.2799	182.174	92.5194	143.488	245.942	164.999	191.529	75.7169	176.974	33.0773	32.9619	74.8624	183.078	85.9464	85.7667	157.568	45.8286	728.39	103.085	111.693	69.533	46.1495	212.111	204.178	105.09	76.2277	53.0727	65.3721	285.628	51.6426	23.8418	185.619	81.6405	123.52	277.866	37.2007	179.899	207.573	340.983	206.375	153.368	32.4414	179.534	55.7406	289.572	194.191	137.44	55.5824	86.0242	243.348	321.179	115.761	92.8837	70.6108	175.416	398.928	108.46	102.041	80.3649	98.4127	40.0567	139.169	550.916	148.534	96.7594	94.569	153.795	209.641	58.0483	34.1115	121.588	179.145	84.5381	180.495	20.0477	121.908	93.4304	133.176	69.4929	241.181	73.944	278.683	136.844	142.25	114.857	89.9469	98.3082	137.532	106.717	157.539	304.038	102.545	55.4954	129.766	119.202	130.633	91.7559	44.0595	144.119	104.827	147.493	149.371	75.9229	92.2781	58.8773	167.604	224.203	17.3518	40.9239	183.081	97.7527	972.666	82.7207	201.638	62.6461	90.4438	39.0747	68.6656	28.2783	149.487	71.3156	567.211	124.406	211.76	51.1579	65.8705	184.775	65.4154	177.754	49.9249	681.918	269.423	84.8917	111.534	87.2075	42.0556	31.3445	87.6628	65.5011	246.114	55.6685	314.3	198.031	119.163	186.78	254.432	85.7737	58.4134	106.524	62.2028	93.2525	85.7037	40.1071	153.534	232.293	275.06	84.8413	144.841	68.5373	153.758	202.268	217.358	51.8976	108.388	42.7564	54.5855	19.4831	158.43	35.8938	73.3728	178.539	19.5293	191.284	72.5535	101.389	233.436	236.753	233.339	116.899	107.849	99.1479	24.0407	155.464	49.6303	39.3744	717.416	157.107	105.025	204.277	65.9448	180.167	42.7604	118.438	175.722	109.586	174.473	181.035	122.95	101.166	154.256	64.7913	95.5288	88.312	208.05	58.3277	124.571	135.586	105.204	127.462	66.2488	102.167	90.0568	61.4713	186.911	187.342	142.262	42.6094	88.7193	232.885	53.6364	115.266	37.3564	185.826	203.693	44.2841	532.875	183.592	130.961	88.6959	68.7502	44.3956	79.8708	93.8953	81.761	42.4933	224.527	251.474	18.4979	974.523	238.274	14.7513	89.5492	242.833	175.91	168.28	165.275	50.4872	81.6174	116.818	249.057	122.279	103.9	290.734	132.277	180.347	50.9681	38.9793	136.785	563.101	143.026	174.725	106.277	97.8276	934.61	182.187	166.466	186.749	147.537	28.7734	69.5577	71.2411	230.664	171.437	115.248	199.956	152.289	152.457	399.248	109.634	643.101	137.361	440.761	24.4071	216.179	71.8409	258.708	175.069	90.5501	98.0827	189.145	83.6872	33.2782	74.2125	82.8783	86.8591	199.011	48.8554	116.135	310.485	324.621	122.309	284.424	25.2302	142.987	47.2645	151.09	101.111	108.211	94.7557	290.554	166.135	719.287	52.7147	235.845	219.263	244.889	130.944	390.659	92.078	430.848	182.883	171.183	35.206	241.455	71.5126	92.068	211.942	132.877	226.84	65.666	211.938	104.637	147.109	82.9831	351.834	189.69	193.862	119.483	59.1397	198.641	112.955	280.113	114.588	84.2967	149.074	129.211	134.158	149.892	272.755	285.692	35.7514	184.312	110.755	265.394	83.4253	105.108	16.2282	110.675	75.5272	75.0075	106.823	172.34	38.724	75.5358	52.5313	42.2453	110.753	787.34	95.5522	141.583	36.9978	79.4945	138.082	137.52	119.209	80.7517	297.291	60.8435	32.6798	93.4694	110.378	196.235	37.7688	80.834	73.2779	41.3349	129.49	59.8817	666.717	38.5089	37.2761	90.5866	58.4907	228.113	161.26	30.6054	69.2168	86.4735	97.342	84.2472	80.0817	40.7101	104.39	57.2536	144.687	174.142	47.5506	73.1236	37.5732	170.35	190.281	110.192	145.37	155.548	92.3291	290.661	90.6484	130.549	125.729	24.5783	228.228	98.7797	130.774	30.0736	86.5372	145.589	176.216	44.5104	48.9446	108.413	182.575	52.5793	93.4011	287.332	173.597	107.918	89.0774	152.199	87.5402	165.598	230.628	97.8986	63.6325	30.2778	112.171	196.244	83.2297	159.132	37.4025	46.5912	96.8578	68.2025	92.3062	89.5437	202.592	102.638	258.25	203.124	70.9268	99.5915	116.974	236.826	126.086	95.0031	729.598	165.602	187.624	396.746	103.111	173.803	179.912	187.395	53.7938	167.287	161.033	144.767	63.5823	243.052	130.099	196.857	6.42565	208.547	190.152	208.23	36.9591	123.886	73.1107	77.0813	168.761	78.5707	61.5909	617.456	203.103	200.47	101.963	154.917	190.86	251.349	215.702	185.03	58.4047	181.807	150.039	123.9	70.2574	86.9167	148.396	64.9218	1005	156.295	41.1722	238.679	262.281	123.061	206.304	71.4232	26.7494	100.324	195.245	156.144	57.264	151.94	210.213	614.986	169.435	49.9489	137.268	229.033	37.6113	141.732	658.794	157.735	169.672	110.59	80.7052	113.607	193.369	584.571	85.477	162.452	188.561	68.1798	196.504	332.066	60.3621	100.228	211.872	109.52	180.753	91.8948	357.144	121.263	202.899	51.5473	69.255	111.598	59.3791	70.7133	259.624	50.4218	81.6139	28.9431	183.392	71.266	217.688	184.042	143.307	306.733	89.2593	208.039	101.552	14.0589	409.104	227.506	67.3426	46.029	110.138	33.4993	161.277	56.4023	307.5	80.8545	195.575	140.608	61.4712	351.488	171.586	53.3176	63.4807	95.1821	87.2708	106.137	647.78	152.815	78.1118	153.204	102.592	55.1143	66.8337	133.114	46.5234	83.9951	78.9834	102.927	42.6959	379.856	31.8279	149.979	121.346	130.048	82.2361	50.6741	36.2502	29.0545	124.965	110.267	106.569	175.046	114.868	284.773	73.4788	204.06	100.858	139.158	51.7873	159.975	589.364	221.374	109.452	123.943	74.9367	81.2279	146.175	113.493	118.393	69.3245	184.51	196.826	28.5731	154.546	180.585	267.927	173.765	19.3686	89.7413	141.091	162.232	166.488	563.822	98.3026	87.1656	265.054	227.835	99.288	225.843	157.481	146.087	68.2394	584.128	154.855	66.0725	57.8722	115.158	261.252	199.332	280.78	162.822	107.987	112.716	140.565	134.936	70.6738	405.249	78.3943	251.428	184.859	94.9351	160.724	207.461	98.8255	34.1608	27.1463	13.7362	121.142	49.6908	113.193	114.638	65.4309	117.239	265.878	104.108	134.102	55.933	119.883	138.806	146.722	216.93	110.626	96.0862	115.844	279.987	37.6118	785.223	12.0939	109.512	136.316	123.548	97.9232	65.1612	74.4456	145.216	69.31	167.653	171.265	81.2828	119.236	109.479	124.834	91.0617	99.7911	180.273	148.581	156.955	153.523	109.248	117.369	296.153	224.093	138.921	288.863	74.6066	200.166	79.1262	104.217	101.025	159.247	92.0598	179.395	133.487	156.389	116.671	46.5274	82.0136	90.3796	197.638	283.22	32.9355	107.991	324.664	96.013	35.3232	133.408	135.307	140.712	175.697	43.265	125.203	86.5487	87.6322	309.663	63.217	103.64	156.079	82.8311	91.8529	159.702	144.341	131.234	175.901	45.6106	602.475	152.602	242.894	99.3179	166.974	196.969	200.243	101.454	170.727	233.616	221.531	32.7517	19.124	203.931	408.961	229.761	92.9586	63.5859	26.4139	101.178	86.3319	7.48184	285.837	180.712	572.961	267.461	95.8146	9.57207	24.9136	149.122	49.7248	71.1693	64.9006	231.964	106.982	60.5255	320.137	52.5424	87.7328	954.282	112.986	42.3716	71.3187	195.546	110.967	71.357	41.5158	443.442	225.913	139.795	263.999	23.6169	88.5146	127.957	108.024	33.3907	80.6249	131.837	154.918	38.5477	141.395	51.9544	20.5351	40.9798	106.991	247.84	76.568	287.901	262.543	49.0996	85.3962	46.9779	175.155	118.593	38.4646	97.0958	966.392	226.475	380.132	54.0418	100.746	146.231	125.292	102.878	91.5208	232.314	83.3226	139.67	110.116	22.8385	152.631	257.209	71.4744	221.211	76.0168	43.0692	553.509	194.45	266.853	38.5638	106.487	230.166	248.08	30.2682	16.7988	115.725	257.192	61.6223	600.903	111.221	87.2363	266.755	85.7264	21.4028	144.749	179.861	410.897	56.9812	275.6	99.4011	207.051	397.171	58.2776	137.752	179.424	233.068	107.279	40.7717	103.823	149.845	221.303	162.749	226.024	41.5293	147.369	108.61	262.565	201.195	74.1252	200.407	38.8112	67.1986	104.759	121.103	191.699	127.869	159.561	34.7699	125.781	131.925	88.4655	394.756	220.789	295.716	520.575	159.479	186.455	52.3191	34.8939	140.48	573.312	44.8134	178.296	39.2353	294.354	141.645	52.1422	58.8358	128.836	278.443	369.039	194.364	62.5929	175.189	294.302	140.399	331.085	181.741	212.825	114.654	203.31	224.779	143.715	128.52	139.447	109.928	258.757	71.3737	249.23	142.863	115.93	157.946	45.5836	203.134	268.812	253.364	66.0568	77.313	151.344	62.3974	123.886	23.8926	141.292	297.8	10.3576	76.5621	225.081	105.969	146.491	100.083	82.2371	219.316	599.414	46.4238	102.993	74.2031	82.0256	103.327	60.3973	112.695	127.324	92.3266	63.9028	74.774	223.064	111.078	138.658	37.0697	116.084	78.2265	193.897	12.4008	60.6402	46.0533	137.559	198.51	68.3435	228.845	118.427	164.787	117.019	53.7207	114.902	24.6738	513.749	43.1325	209.205	129.761	55.6206	290.018	206.98	110.303	70.3061	129.378	136.506	110.901	112.768	147.681	59.6475	113.912	179.016	170.843	127.342	41.3529	241.899	21.3115	728.032	120.659	103.786	60.1654	716.786	290.911	163.611	287.719	102.231	132.369	188.059	212.445	226.819	540.348	115.976	61.2512	88.725	79.6343	39.8739	175.877	271.137	29.9546	145.019	314.793	67.5204	91.2002	18.5598	110.936	92.3992	152.324	116.948	157.52	212.875	66.7262	94.9536	40.1946	273.883	261.266	185.377	961.584	99.3989	54.8947	95.5679	134.873	106.967	192.05	272.8	30.8039	56.3802	10.8964	147.039	206.529	205.544	81.645	41.0773	77.6262	97.3416	133.14	195.68	63.0303	441.406	95.6753	171.584	120.604	67.9485	52.6208	199.97	181.874	98.687	171.672	37.4154	154.832	90.1105	63.1204	70.6729	73.1337	100.104	62.9343	152.427	148.76	88.5981	288.346	27.5047	95.4166	118.315	163.774	106.806	132.135	76.067	94.2887	83.7649	53.4794	236.522	336.012	253.77	208.471	214.739	51.8364	51.6988	47.0765	233.443	186.496	116.105	267.412	175.028	94.998	137.423	75.1286	19.5149	209.956	150.8	129.904	177.908	112.464	98.0686	420.401	213.34	114.495	159.363	42.4062	13.5049	133.522	111.608	148.543	232.28	88.8529	176.955	33.1913	84.6357	156.82	85.4176	151.167	719.434	142.877	182.366	603.337	155.812	167.383	113.27	148.902	64.808	90.4677	79.7418	106.58	148.014	95.6272	59.1927	198.943	114.591	400.225	66.8542	157.281	222.566	774.951	113.061	231.329	414.085	179.398	89.6578	111.138	465.8	89.415	104.338	797.606	167.06	139.66	200.472	54.2452	36.3304	123.067	147.683	739.323	206.409	130.439	23.2132	51.5162	588.41	84.5803	153.931	61.3648	87.723	140.246	231.679	199.34	103.544	99.4167	160.059	119.046	59.0581	250.023	113.706	25.0248	106.342	146.634	110.754	100.347	158.416	91.3454	252.477	292.527	279.042	79.9008	225.252	198.586	130.622	98.5666	89.9515	102.04	68.8996	149.569	42.5289	61.8089	111.394	119.594	447.994	111.429	18.7608	253.588	195.15	81.842	115.769	239.902	74.2574	42.306	131.777	131.405	27.6376	141.754	332.953	112.837	182.123	84.8453	171.403	55.1981	51.1993	58.45	87.6268	103.846	80.2847	55.2716	32.3784	96.5357	68.5544	315.208	204.286	158.984	259.85	106.552	41.9747	38.1153	182.641	239.495	76.3363	279.994	178.796	194.487	42.8277	118.125	43.2186	316.468	191.199	262.339	50.9139	120.174	262.984	131.934	157.126	726.838	40.2214	55.7443	64.4008	84.8711	520.773	89.8507	95.4925	67.1727	208.671	554.192	114.118	175.242	290.807	224.346	196.442	115.885	54.9015	151.213	104.237	135.89	84.084	96.662	448.189	72.449	45.0598	71.8622	45.3112	99.0581	625.921	179.302	81.8107	188.247	96.8616	232.57	162.465	69.9914	119.796	195.773	261.608	43.4955	186.715	203.45	84.1703	87.8151	96.0666	113.233	68.9978	137.89	227.414	52.7329	547.74	54.8445	187.247	108.779	76.6605	46.8625	66.0648	199.657	210.68	66.0413	209.689	30.4812	200.05	235.303	90.5797	37.1087	95.1589	64.1245	52.1642	77.3877	57.4695	49.0041	147.409	498.488	268.365	131.969	97.6189	749.2	99.8875	113.867	169.721	46.0492	123.699	124.251	78.1891	155.115	223.706	81.4344	43.2008	76.8451	281.488	186.393	226.979	213.776	133.65	48.6166	57.1977	131.417	46.0242	57.0019	233.988	49.0433	244.234	97.7788	101.625	48.3222	89.9323	217.561	336.288	93.5013	100.929	90.9579	513.658	211.977	184.984	72.7872	163.793	203.331	99.2138	112.413	111.367	176.021	55.8927	115.346	47.446	99.8869	44.4221	74.7608	200.528	191.828	105.143	160.838	187.586	108.569	45.5292	81.046	546.867	139.021	468.381	250.422	241.118	186.007	40.8115	102.739	168.482	279.881	109.521	200.187	90.1327	93.6572	62.2536	575.892	15.5936	98.8825	140.724	90.4583	428.653	218.124	120.126	75.8792	64.9666	97.3139	117.596	208.672	132.517	26.7649	104.189	73.4876	34.5794	160.043	99.5313	157.961	107.987	796.94	54.3687	138.975	282.198	52.5465	182.582	197.008	71.3401	116.149	143.911	83.4913	57.4964	280.465	110.296	190.3	61.8319	249.641	165.88	290.238	63.2653	129.524	14.7001	178.823	58.5237	53.6532	98.4471	613.778	156.948	133.172	55.7311	119.18	96.0136	269.904	101.542	157.555	102.786	223.152	43.0261	220.7	219.462	81.2418	37.4154	103.009	131.68	34.746	300.048	53.7966	120.387	250.909	107.767	150.985	194.371	52.915	20.2939	112.276	167.792	14.8906	124.967	97.9247	99.3461	48.2485	89.1566	221.054	160.302	144.374	180.84	101.415	223.932	261.449	112.446	66.5504	280.706	77.1969	101.177	73.9416	177.342	204.105	99.9511	35.5076	18.4207	565.527	139.671	66.6554	123.055	568.052	117.92	215.616	65.7988	113.447	86.3543	203.32	100.177	51.8671	197.186	187.094	142.014	86.3263	306.659	194.228	58.2026	47.133	145.869	84.5849	22.1215	243.61	26.5191	37.3026	70.9498	101.032	21.0782	714.892	152.173	169.036	92.0739	94.5059	744.593	81.8075	161.961	82.982	177.539	79.8038	49.3924	176.102	48.9844	37.9486	52.1255	137.051	146.639	191.187	134.204	113.636	89.5481	140.879	495.625	146.627	17.718	109.303	184.607	269.369	705.5	108.589	67.0349	98.54	136.502	211.935	123.598	51.5672	96.5494	59.3833	105.36	28.3209	109.378	184.364	69.6883	187.379	218.498	86.4447	87.5363	130.627	231.013	101.969	56.1064	211.559	85.4738	188.443	32.0634	56.7806	440.081	105.719	174.389	208.653	160.844	44.2541	105.661	156.375	205.267	59.8549	79.3635	170.066	163.834	47.195	63.3282	62.438	47.4109	369.724	283.875	204.411	220.282	94.6314	181.023	96.8605	156.857	83.705	45.3308	53.4328	118.128	57.5667	260.004	184.242	205.987	223.56	46.7147	59.4316	145.189	192.029	100.173	144.829	139.712	151.788	960.829	128.986	45.6743	127.988	216.316	130.795	76.0436	578.228	101.513	91.7955	44.2217	174.612	76.4943	156.763	652.909	17.6423	134.405	109.363	92.8517	57.0224	124.392	134.348	97.8143	108.194	131.381	454.737	344.72	201.633	202.481	186.834	102.768	158.226	134.944	100.676	225.682	65.0787	198.428	78.9148	181.17	11.4238	113.33	38.6613	72.4493	147.154	167.998	94.75	12.9156	158.738	202.034	11.3779	71.4996	98.9717	52.7018	148.106	190.87	164.856	63.9762	201.366	255.007	171.656	19.9656	83.3766	173.187	106.08	108.164	251.751	94.1481	242.278	140.645	167.108	15.5986	174.586	67.6332	123.594	66.1616	82.0346	154.879	598.593	127.914	21.6218	97.5868	54.1802	127.699	34.7699	63.9749	120.751	241.217	113.104	82.6737	131.756	112.25	185.903	204.447	128.868	54.5943	118.538	303.457	164.391	115.505	286.144	73.9169	135.932	76.4988	171.583	32.369	112.361	118.773	304.844	62.3518	61.7444	138.062	716.162	119.688	59.4345	105.427	29.8981	43.2804	738.747	170.884	237.292	177.195	88.9773	48.1066	146.942	109.838	42.0161	105.515	178.326	320.13	128.432	84.0836	110.688	166.093	40.2841	211.286	144.213	60.0041	34.6356	137.669	237.207	180.132	211.522	137.628	601.598	75.1763	86.0861	137.893	42.8678	215.045	140.973	162.121	83.152	123.982	163.723	157.367	83.1162	37.6664	83.5835	195.32	195.938	157.372	213.49	71.8409	148.246	227.178	196.623	187.885	91.7559	273.092	214.217	254.157	245.316	135.543	234.537	299.97	26.48	29.0331	574.251	115.625	48.8312	36.3997	228.64	355.946	148.731	109.678	31.1162	139.255	81.4534	85.646	207.669	50.589	38.9275	91.013	107.991	120.575	157.199	73.2541	372.624	710.582	44.2527	272.087	29.137	31.7321	61.93	431.214	159.887	107.065	78.7788	820.791	72.7707	241.901	306.856	110.314	110.424	94.1225	147.954	123.001	48.6719	196.832	130.734	17.2226	260.269	101.122	111.882	48.8239	154.758	151.781	154.504	107.817	202.34	82.6693	144.114	407.317	133.925	65.1386	154.514	97.4903	58.5754	36.7311	144.649	214.938	193.065	178.808	194.578	211.714	300.806	40.5209	173.04	39.9534	313.326	78.5901	221.844	145.456	210.414	690.304	16.0833	231.618	214.448	117.004	192.359	257.593	141.865	143.859	101.842	459.566	83.6894	106.637	308.372	170.77	744.456	76.1007	566.219	56.4193	86.0283	283.228	41.6449	214.802	126.366	97.8349	188.248	37.5629	114.488	49.2726	546.876	94.7821	108.641	53.8413	90.1827	38.1519	146.105	129.296	176.178	51.4899	241.131	591.531	85.6788	46.6826	122.083	167.134	118.387	86.9558	152.458	65.9551	253.222	333.841	138.346	270.819	58.1416	150.712	125.411	146.835	68.576	188.27	53.2589	95.7772	211.472	89.0702	198.535	107.023	160.39	523.616	128.625	688.24	67.7928	167.911	190.315	163.299	326.495	154.472	129.97	97.187	263.649	228.467	62.146	214.157	82.8099	227.494	544.752	122.06	121.836	292.276	763.918	244.602	56.1475	43.0961	209.716	78.605	161.5	325.407	175.124	127.813	153.979	104.179	79.7022	118.513	76.437	620.456	410.868	29.1788	54.8367	162.085	139.556	79.728	90.1453	48.5844	453.278	119.26	124.797	212.108	107.139	197.943	126.396	85.7776	43.8671	101.842	190.753	108.133	89.4737	134.133	12.9172	117.416	72.4404	263.06	67.499	116.166	122.415	117.17	55.8664	111.108	113.408	28.2958	163.095	428.892	63.2423	138.166	111.168	113.238	240.704	65.9131	82.3349	28.2837	365.3	222.095	59.5505	56.7626	194.57	50.5295	196.31	67.9215	205.226	80.7223	713.5	149.377	100.933	60.8721	114.378	115.293	43.8998	270.148	44.7739	118.588	100.093	90.0717	38.6756	174.133	117.221	173.153	73.6942	282.504	127.822	174.214	180.381	213.646	104.779	781.217	101.298	181.764	174.597	153.857	104.72	139.412	90.3031	243.282	231.496	119.334	567.14	139.099	105.163	64.3035	51.1578	128.833	222.199	209.816	155.838	122.266	278.277	381.757	417.366	775.936	56.7451	99.2812	107.204	132.251	127.563	102.882	80.1318	21.7288	172.452	38.2056	60.2407	146.917	211.723	298.687	72.4447	104.406	50.164	149.32	278.613	135.79	70.3227	52.9658	181.127	250.458	165.308	55.6332	102.925	131.499	138.716	70.7592	180.541	157.657	189.309	222.037	44.9777	41.1029	137.545	311.059	136.606	84.7065	379.24	51.0232	249.553	72.1429	176.592	136.725	79.1905	85.917	215.298	81.0272	52.3463	115.604	107.505	757.19	84.0665	172.519	111.1	213.673	95.6129	95.2058	13.1032	37.7447	34.5107	97.7875	158.633	189.159	217.454	73.5186	110.733	109.241	79.8201	59.841	247.868	76.9312	43.3374	191.454	110.747	136.451	140.905	185.67	113.1	153.438	132.783	143.026	10.9496	71.2827	42.9821	226.871	148.22	125.989	39.4788	211.575	217.784	75.9365	112.877	280.686	126.257	58.0965	204.669	113.479	81.0623	49.3921	132.47	303.43	175.618	191.491	105.397	219.655	218.295	101.958	85.5189	203.906	79.0715	183.063	181.03	626.98	270.164	570.075	92.9541	115.376	118.067	97.9316	93.586	243.216	52.1268	200.392	166.338	135.414	270.018	162.385	44.4595	713.278	486.267	66.7696	64.288	171.251	97.054	162.522	116.042	86.7174	135.988	136.024	43.8199	80.4647	134.249	71.9015	36.1865	72.1488	77.0056	70.4724	135.753	306.413	164.195	118.052	106.025	128.862	194.804	119.694	246.253	116.149	263.078	29.2637	58.3239	227.758	159.563	164.391	133.584	55.3895	119.89	235.109	190.531	211.15	273.585	133.627	23.0514	116.418	119.254	124.408	159.655
CCP45029	62.8163	21.2646	12.456	13.3199	14.9887	7.13224	53.4383	6.78786	27.8506	25.7474	31.8015	39.4672	36.1635	24.4517	17.0484	30.9928	96.4391	9.54682	24.8161	36.8004	35.5353	33.0781	34.7907	15.0943	22.2241	46.8313	36.8917	10.7843	14.4363	23.5531	105.167	105.575	25.9432	27.8497	29.519	98.1748	20.0106	86.6604	16.2375	13.4086	23.1037	54.0361	9.52253	12.6571	31.9355	34.7358	15.1973	28.1761	37.3931	4.83991	55.0234	14.2867	22.5621	18.1121	15.3011	23.5352	13.6683	50.3566	29.5194	51.7199	73.1104	18.604	54.6506	31.8811	13.8328	12.7721	20.2865	16.9153	37.2959	39.2663	21.3964	12.7912	31.059	16.2283	13.2005	26.3397	22.7499	23.5805	25.7505	65.1478	22.5391	18.2402	31.2073	17.2452	14.9813	46.5691	26.3104	30.4769	19.7955	30.7456	63.9193	22.7053	13.0185	33.4798	16.0341	39.4813	27.025	11.1067	34.9616	9.52978	9.28439	33.2153	21.3838	16.0748	13.1421	37.8569	11.3455	44.6044	17.2896	21.7995	12.1444	22.6426	12.0328	26.6872	25.8242	11.0042	78.2758	9.47645	34.1848	11.6308	16.6985	13.7487	25.1423	24.7053	32.6529	6.62515	27.1219	23.9034	46.4937	12.3904	29.9171	8.74005	36.3431	10.4477	29.1553	28.3739	31.616	9.80804	12.198	25.3839	51.6559	16.7032	27.8771	9.49458	23.6931	89.0309	12.9123	25.2062	37.2947	12.4168	13.3541	33.8727	13.0035	27.5659	14.1006	5.83689	15.1403	27.1763	13.7974	20.8236	9.89318	18.3243	17.2299	20.1545	18.8858	15.2654	17.1874	21.038	26.6315	46.5662	73.5162	74.0901	19.0931	12.8975	13.1041	11.7192	16.3142	155.56	16.2339	38.098	44.3392	14.157	8.18617	46.9493	24.7268	23.8833	18.6775	15.3285	17.5664	15.5053	19.1888	22.7223	22.8422	16.8448	13.68	17.1162	39.1362	16.7423	14.7227	25.347	19.2696	65.0562	18.8753	13.2812	105.874	30.7733	13.4828	11.3594	14.7131	29.1375	20.341	26.0111	32.5161	25.1261	16.2554	17.9529	31.7872	10.7919	264.737	16.1278	79.6794	31.084	95.6843	19.472	25.5584	13.177	106.561	20.7438	28.7078	22.4104	9.52685	60.6837	30.433	16.897	11.9942	44.7539	24.5903	17.2046	24.813	20.9816	19.3142	12.6167	6.01517	10.8928	67.8402	40.7227	7.89648	24.4814	29.3773	21.6651	19.2443	18.1268	9.99171	15.9562	11.1956	10.7722	3.87985	22.7176	17.3847	9.84838	19.3786	18.2755	35.6701	19.1891	22.163	22.8652	53.5851	33.6728	23.1948	17.0268	8.92492	16.0538	19.1872	76.7246	11.6465	52.0538	15.3104	16.7424	34.5761	10.4031	18.5258	12.3932	19.7285	26.0084	29.7286	21.3514	18.4657	22.7717	16.2946	230.28	18.0565	14.0806	13.6456	47.3508	29.3197	21.6719	53.013	17.4262	30.1029	16.1964	12.3991	15.4119	12.2485	22.439	16.2849	20.1484	15.4874	129.708	30.7778	15.5766	13.4367	23.3525	19.8962	23.2393	21.0099	18.5122	19.4988	21.2689	10.4133	25.0019	7.29376	14.5004	10.6406	13.2976	7.31185	33.4126	36.6054	10.5944	68.8592	24.5119	11.0123	14.4443	18.9111	29.4457	13.4207	18.6665	30.0163	19.7409	15.9193	55.054	13.7042	15.9452	24.7082	25.0333	17.4187	24.2624	8.99656	20.9565	44.3143	14.9512	40.5268	21.4424	15.9977	55.5569	45.019	33.0648	23.4773	25.4541	12.6195	10.7753	21.3197	22.534	35.0356	18.5353	29.0878	23.9771	21.2592	21.0053	18.7131	46.5993	27.2273	33.6563	17.9756	27.1321	18.6193	66.8088	17.404	27.2963	18.4934	55.0412	16.63	7.03867	10.0487	7.56448	22.6509	24.2483	9.6043	25.1231	29.2755	61.0573	35.1951	30.0756	11.3542	21.0779	14.6396	36.9135	11.0067	11.1511	16.2696	54.509	21.7976	46.4756	17.6192	29.3794	22.0919	30.717	9.78693	78.6535	18.7988	70.995	19.4944	30.4096	36.0044	27.3504	10.3972	13.0591	22.2314	23.9177	66.0391	33.1151	27.0817	25.682	30.6569	26.8674	91.6711	21.6417	35.0424	23.6552	12.0888	35.2368	18.7447	36.9955	16.4142	80.1047	16.7316	21.3543	31.7657	19.8182	46.3933	67.2494	16.4942	21.2496	20.4328	34.4112	20.4289	40.5307	6.93089	15.8527	13.1594	9.60856	22.4092	16.6007	16.8925	14.4558	7.81736	34.9968	18.7197	57.3134	8.35014	9.66178	13.6374	12.4958	31.6555	21.9656	28.539	15.029	42.2522	9.458	13.7666	18.3537	12.5085	18.51	12.8274	97.1583	10.1518	13.7825	21.9365	21.8069	54.8223	13.9088	13.4201	76.7746	8.44711	34.798	42.6716	8.91116	15.4716	7.89262	30.7457	17.989	14.6185	32.8473	13.7903	8.79566	25.3692	23.042	16.1301	13.5811	5.9815	16.4906	15.8076	20.6188	20.807	24.1654	12.4967	32.1957	11.7764	31.6068	27.7853	14.382	16.5122	18.3134	28.0586	101.268	24.8764	17.5686	20.9016	16.175	9.73637	17.5674	18.5387	18.1081	10.077	71.0217	16.1326	20.6099	11.5744	11.2794	23.97	16.374	45.8145	16.9683	12.156	11.0634	20.3961	29.1221	88.051	16.4929	6.85349	13.7177	16.708	105.346	12.2533	16.7942	21.648	23.0162	21.4989	54.6897	28.1646	14.0414	126.426	17.9451	14.2504	10.5537	75.1247	16.4967	30.2713	77.7188	20.1773	21.9251	30.9425	27.6862	10.6922	10.2376	20.1858	37.0686	7.44012	29.7705	26.6151	15.2974	2.77247	25.5522	23.1408	30.2441	8.43333	24.2762	38.6729	12.5632	27.7129	83.2039	12.5053	38.4863	44.9151	10.8121	9.15381	16.3599	26.1303	164.064	28.3733	33.1471	12.1926	11.8975	13.79	24.8913	19.6384	13.6662	28.8987	15.8355	61.0931	10.789	31.3737	18.0045	32.7887	15.039	26.5208	81.487	15.9168	13.7216	19.9937	18.6778	67.3689	118.273	38.7622	36.533	33.6397	35.6069	32.1513	33.1065	7.69436	14.4681	47.8509	18.6626	11.3081	32.9636	16.081	17.0278	39.4646	35.7207	32.2416	24.4866	29.8516	7.63722	16.5119	45.364	14.3686	13.1928	27.5343	12.8522	11.8675	139.838	25.3282	32.513	29.617	41.309	7.90132	20.5359	16.247	11.1628	27.6676	33.6174	12.4151	23.2887	19.5139	9.61551	56.5422	13.517	29.2709	30.3292	24.3595	42.9382	21.4616	6.3491	92.2195	61.7485	14.9821	9.00249	7.87246	9.15319	150.685	58.0617	33.1996	14.2481	34.7739	30.9172	16.6898	21.3241	30.9642	21.7872	21.1781	13.0907	26.7075	22.8877	51.0163	23.352	14.9899	40.5515	11.1474	13.5957	22.1406	23.2112	7.47032	54.2181	42.2318	18.4394	14.2388	84.1866	19.4848	23.8656	22.8386	26.4456	27.2072	17.3443	19.0497	13.0006	16.2162	15.0417	12.8599	37.3728	20.5653	19.2684	9.22154	38.8747	20.658	31.154	8.25304	23.5165	51.8103	22.713	18.4185	29.8429	10.9772	99.4807	101.528	9.64897	22.0197	22.332	35.454	17.3453	13.8809	26.2574	49.2365	72.3263	11.2523	1.87733	9.88555	28.0075	28.6843	9.6597	39.9899	20.6297	94.4151	64.0562	18.9046	8.13277	37.7368	22.2847	24.3816	20.7612	38.3721	32.9146	19.9851	59.6684	17.6708	63.347	47.7084	26.8551	23.3568	13.3708	20.4983	29.0859	29.4511	18.3044	67.9989	26.6567	49.4274	20.653	20.7205	16.3418	21.9252	12.3763	15.0013	8.22725	8.95523	15.2542	23.4921	26.5082	24.7496	29.8601	18.6043	42.5495	31.9294	23.3571	39.653	16.7952	29.4422	34.4449	17.5853	17.0421	27.6093	22.4991	62.7045	4.75644	64.0035	20.5437	15.0354	32.8167	28.6039	31.812	16.1076	23.7111	19.6455	32.5699	27.0729	34.2259	19.3082	21.6841	17.3338	39.0347	12.447	12.6502	9.96274	118.735	35.2036	30.1629	96.5972	23.2106	46.2364	20.6833	33.5987	67.2239	35.2352	23.3299	14.788	29.3871	15.2558	23.7921	38.3686	22.8846	9.41129	19.6345	20.1294	44.9181	9.35695	16.062	18.1628	64.3877	9.55344	25.2847	37.1797	29.0294	8.84008	10.7005	11.741	21.2828	52.8346	15.3241	23.7003	23.6629	30.19	42.6323	12.2187	47.0512	16.5352	10.1772	16.0765	20.2801	14.4264	22.5151	45.813	4.32007	41.4881	16.6448	20.9602	21.1763	28.6912	13.421	18.6151	22.1196	43.4407	22.9982	27.7349	6.20589	15.7297	47.8767	99.3765	65.9684	23.7411	14.5563	17.9412	21.7863	32.4301	4.97318	29.777	14.936	47.93	57.8026	16.8177	7.97693	7.70399	25.5407	68.0773	23.3848	7.57673	23.7546	28.8321	11.2747	35.6414	19.7821	36.9056	63.8154	33.9067	4.83418	21.6247	49.2132	24.9121	6.59045	14.1294	45.9235	19.4028	33.1873	38.4507	17.0229	19.7126	42.2151	6.73639	13.433	17.8944	24.2836	14.5556	8.16755	22.1941	21.4519	15.0061	16.0013	10.668	48.5336	11.8401	72.1832	31.7634	11.3476	15.65	11.3092	12.3034	13.2221	5.36939	28.1277	58.6006	55.9745	90.3249	8.78393	20.9358	21.8024	17.9383	20.7965	76.7664	33.9752	7.09425	33.4279	20.3531	32.3181	11.1554	31.9535	38.4602	20.3996	7.77559	11.056	15.5811	187.235	17.3383	17.9133	20.7884	16.8581	48.3793	20.7199	8.77024	11.4945	42.0335	89.3554	32.7062	19.3864	9.65121	31.3348	9.6388	9.63761	20.1785	13.228	83.341	80.6938	67.0102	20.1612	28.3162	80.8935	107.327	11.3904	238.225	19.755	14.3956	16.0744	8.339	15.933	56.0852	21.0204	52.8882	9.91898	19.1516	25.086	48.1855	33.782	9.62344	16.0122	10.3534	10.5062	19.0203	21.2256	30.7376	11.426	25.1884	17.4017	13.1923	24.2981	53.0868	77.3353	37.9673	91.8305	54.5551	30.7212	17.4545	17.8323	11.8207	128.907	42.5761	13.4306	50.8545	14.1359	28.6922	21.8233	8.87295	27.2634	23.3685	63.8452	80.5857	23.6757	11.307	22.0436	59.7024	25.7434	40.714	16.6135	45.5046	17.2361	25.6838	17.4767	14.0516	19.6766	17.2845	13.4338	29.0455	15.2072	29.8805	28.1378	10.5243	14.3406	13.9767	23.9266	44.08	48.8857	17.3813	18.4083	22.7923	23.5942	24.2762	15.3687	28.7546	31.6356	6.39509	59.3073	15.6645	18.6707	34.2261	17.9818	10.4043	42.3217	43.192	5.88501	28.2013	18.4405	18.8983	24.9858	9.84392	34.4354	27.8819	16.3989	11.5988	13.0244	32.8953	18.4765	23.1708	11.189	27.0516	34.9149	21.9962	9.83409	7.10544	63.9144	15.4792	16.8256	28.6507	21.7063	12.7607	15.5087	21.772	7.06394	13.7849	15.5638	55.3209	7.63257	25.6148	12.5557	14.7496	40.4731	10.6431	19.0254	18.5263	15.418	13.486	24.5268	22.9244	19.0659	14.0158	21.6981	17.3733	13.3022	22.748	12.9915	53.3622	10.0446	75.414	34.6045	86.1648	15.6401	78.2423	31.8106	23.3931	44.1694	8.55331	23.5739	33.1969	41.832	50.3473	12.008	27.4913	39.3953	17.3065	30.5658	18.5053	11.2782	20.4862	9.28397	54.7082	35.1417	8.8039	14.6127	21.296	43.7544	6.40041	17.1449	25.8767	30.1457	21.04	10.5236	21.111	14.6912	39.8272	27.5277	25.7009	61.3839	32.6605	23.4982	13.4195	28.3378	18.6726	18.7106	32.7794	14.0577	14.0836	6.63028	18.1652	188.61	30.8087	8.02514	11.2928	6.80171	30.7455	17.8456	27.9429	7.76643	33.0198	12.7692	52.472	16.7868	12.5124	26.0049	28.2213	21.6777	21.0337	18.8385	16.6856	21.9829	12.3896	12.4726	10.7508	13.9656	15.953	19.9644	15.5865	37.1991	16.4228	70.3852	105.005	17.1678	13.1693	9.96535	17.6791	14.7885	15.9401	19.0176	12.3378	12.8686	40.002	357.19	32.4794	31.1143	46.446	13.1798	74.5204	9.87097	20.4723	15.0797	20.7993	60.7234	20.446	15.2803	14.7108	20.0539	10.0347	184.55	130.832	23.3766	19.0621	29.9163	19.2367	87.451	16.0044	12.2046	23.4272	6.51875	5.25566	17.6152	11.8145	21.9199	14.897	14.4363	23.767	13.9778	83.1742	25.6598	14.6356	26.3999	51.7124	18.866	22.1065	40.9567	23.0866	22.9162	27.9703	10.406	15.6578	19.1943	96.2379	12.8967	22.7825	19.2258	15.265	30.561	17.2911	79.0142	19.419	12.8173	60.3755	69.1696	17.0695	18.2902	76.3157	32.3105	21.4171	28.9823	31.0326	31.3888	110.839	71.6735	16.0162	19.278	18.4888	10.0749	6.61977	49.4901	132.485	50.2508	14.2908	17.6857	17.2381	8.93721	36.2443	23.5104	24.5735	13.6007	12.6908	15.6742	21.4886	38.5732	15.3311	11.7336	39.9909	16.3061	14.0493	17.4013	31.8423	13.0122	11.8915	18.9729	13.3483	38.4435	24.2367	22.3705	52.6008	51.6663	62.0155	10.6205	15.9169	24.5448	33.2503	12.852	21.1013	16.5981	33.8853	26.4112	17.2912	17.1258	16.424	25.5421	46.9633	17.2155	9.49999	53.0244	32.8878	116.541	13.2081	18.4187	15.6653	64.5901	14.8046	23.851	10.931	21.5636	86.7088	29.7319	30.0764	39.0286	22.4385	83.5305	12.8565	62.3049	18.4898	26.0791	29.0721	13.5001	7.35821	20.8475	10.7104	46.6536	26.7101	25.6268	22.6824	28.271	10.9942	13.7666	30.222	57.1197	11.1182	52.5643	22.6654	183.691	10.4239	15.997	12.9968	53.0406	25.9769	64.7444	18.6535	26.5072	21.5621	29.9946	17.5282	83.6695	8.89194	14.8081	12.9702	10.8002	53.7947	52.1512	18.8563	35.1573	30.168	39.921	20.4596	17.8678	46.1779	16.3128	31.3477	14.4467	14.3512	16.613	21.0493	16.7466	26.5585	137.299	28.2848	13.1111	18.9184	111.49	11.9546	13.4086	31.3972	23.5125	38.9893	29.7592	23.9136	22.1718	19.237	9.1261	12.722	31.13	29.4104	18.6344	26.455	28.5404	8.73001	9.86932	22.2599	11.3929	8.99147	32.8027	19.8519	11.8056	41.4323	12.6551	36.0482	28.2927	18.3941	10.8437	20.6908	28.2217	30.5801	8.81414	22.9879	24.9499	14.934	17.0099	14.7164	16.3488	15.7189	10.5907	11.0526	12.9513	12.9431	13.6426	28.902	53.1725	51.9447	13.0113	22.695	47.8294	23.2672	16.9819	11.4208	10.5075	24.9227	14.6102	18.3374	19.2315	54.5145	53.7804	13.4063	9.21816	49.9344	19.9605	34.6864	27.1739	23.0236	16.0907	13.9972	141.295	13.37	7.24085	27.4216	21.9572	21.546	28.4244	14.9723	6.01428	13.5527	25.3651	36.3044	16.4863	10.9393	11.7078	69.5632	20.0609	26.1992	15.8024	44.5069	28.741	22.4658	17.9004	12.3624	39.5103	19.8569	58.0935	16.7652	11.681	11.5226	20.3189	28.0443	33.9054	22.2914	147.25	25.3775	11.3714	14.1404	13.054	14.8681	21.3	29.9172	37.1006	55.4608	31.7158	12.277	23.7557	22.5601	31.1613	24.1972	21.7664	11.2735	9.92575	14.343	13.9483	20.2254	13.1055	25.6883	9.03036	44.4444	26.6949	16.4733	62.085	11.8593	89.3492	89.7149	20.47	9.48637	8.12097	23.2029	10.2069	7.25226	34.2775	24.1305	30.1209	16.737	74.4335	9.16126	15.8956	44.294	21.4982	29.4082	29.3312	9.70993	28.7859	21.5143	19.0511	9.69706	70.4224	23.8226	28.4816	19.6613	73.6051	25.7098	42.306	17.7405	21.1373	4.22861	26.8826	24.6456	16.1602	34.3563	42.705	47.4772	18.3289	104.771	24.5134	29.0296	61.0295	31.4828	13.1115	13.0462	18.7893	19.2306	23.0215	24.7771	5.84749	16.6856	23.3072	13.8945	9.1176	25.9337	10.093	27.4701	14.4132	15.815	20.4509	26.1943	11.049	9.66134	24.0466	20.9666	10.7187	31.13	19.7248	14.525	16.0944	54.3586	25.1943	15.8355	16.867	18.2981	23.0416	16.644	33.5285	18.227	14.9627	52.9028	22.3573	24.1861	91.6763	15.1192	30.8726	21.5498	10.8292	19.8537	15.5773	24.4879	14.0132	16.9104	12.9933	35.5721	16.2608	9.71494	15.87	21.3313	13.7001	14.8271	19.8746	17.9976	27.8213	19.4853	18.2577	31.565	25.3252	71.3724	9.07438	16.6015	36.5227	7.26271	18.8644	5.22939	20.2279	8.36754	30.0663	5.21043	45.102	28.8266	14.9875	7.98952	20.2045	38.263	124.752	24.7878	9.5671	12.5432	14.5164	8.70114	47.7343	13.8055	13.9299	6.27376	30.819	21.8253	37.7785	21.7165	19.0309	22.2907	19.5396	49.2965	12.7789	7.38122	15.7959	24.459	28.0982	76.9584	20.1397	11.9384	15.85	15.2223	91.73	20.7974	31.626	39.7669	12.1613	23.6266	3.27422	26.043	45.64	18.2286	31.1813	56.4353	24.001	12.0707	12.8753	67.1829	23.1177	67.4008	14.7292	21.7877	20.5846	101.644	6.31201	47.1287	21.0822	23.6029	18.3701	12.824	12.4541	24.2738	25.8309	18.1096	26.9016	22.8404	12.1397	22.688	60.1959	35.8204	10.3615	15.8113	77.7091	45.5069	20.3081	16.2245	15.3968	29.9319	20.0761	24.246	26.7803	34.0361	14.3439	17.8432	7.61484	19.5721	13.3057	23.7754	20.559	14.6186	102.338	16.8733	25.892	16.5582	18.9064	29.5439	28.6753	60.2099	14.9972	7.3567	18.0677	34.1717	44.8888	15.7078	30.3037	16.8148	8.69454	14.734	26.2258	79.0189	14.3081	55.5831	6.2413	8.12904	20.7955	11.5055	21.8204	26.1225	12.4893	95.3991	30.8597	21.2044	28.8443	52.2239	27.9761	45.9367	24.0727	17.907	19.8896	25.9529	9.41484	74.9306	10.2919	31.2477	73.8409	20.5143	6.34058	27.2388	16.1312	23.2145	12.1765	12.9454	22.6696	8.13563	28.8393	30.1062	7.87818	23.6101	14.5904	17.5065	13.5642	48.7901	37.8782	20.1291	28.8432	30.8409	18.5885	26.3079	13.476	24.9942	21.9825	14.6091	24.2834	12.3135	16.5766	25.0391	20.1305	9.75939	25.1926	39.3461	26.0915	92.326	11.5192	26.2833	51.0777	24.6971	32.8614	15.11	7.98435	26.048	17.4017	51.1804	26.5292	32.7545	16.0188	12.15	29.7165	11.2448	10.9791	25.2047	17.6431	5.6259	28.0256	50.173	29.9137	23.5056	36.4697	18.4678	30.2318	14.1547	25.8682	8.1834	15.6971	19.3584	45.8495	14.0601	20.2145	21.3711	43.7539	25.7273	7.3669	17.2605	98.8543	8.2084	48.2682	22.611	17.375	19.6925	117.296	36.1989	16.9629	22.1486	67.3698	19.2612	48.4235	51.1984	69.5212	19.025	10.7968	14.2122	17.8872	21.4997	20.299	10.0735	8.53906	19.4048	29.7162	24.178	36.9087	19.6598	38.4963	9.74646	22.7879	11.3644	10.6076	28.2255	20.915	23.502	14.6529	38.8306	12.2264	32.3655	9.69348	38.2725	23.7342	18.2729	32.5683	15.063	63.5873	39.6609	26.0632	17.6946	26.022	23.1825	18.6775	74.4986	44.5028	53.0716	64.3071	36.5384	21.9932	34.8509	9.75235	9.78997	15.6441	15.3137	6.36705	19.4475	28.3853	24.8545	25.0358	43.124	34.969	141.677	14.1709	149.6	49.5791	19.9576	71.7303	13.5787	25.2847	21.6959	8.89335	12.0505	124.856	85.6818	24.3346	38.8884	8.55726	9.48104	24.7296	26.5773	22.9322	17.0877	20.5534	66.343	21.0474	43.2255	34.7223	12.7582	17.2469	11.328	12.1418	121.577	30.2166	19.3449	22.0668	7.5645	253.901	16.7082	17.9651	67.0312	19.2989	22.3063	20.1928	13.0356	22.8899	14.4126	14.0553	41.6793	20.6044	14.396	31.7077	23.4911	30.5834	10.8647	30.1616	23.7386	15.0514	34.8789	15.31	57.9275	32.2774	17.8361	35.7288	39.3265	45.2582	8.36861	17.9984	29.0843	40.6884	47.9755	1.56166	13.688	25.1226	20.4141	25.5638	43.0743	242.139	12.5116	20.408	45.2605	12.5222	23.58	34.2952	19.7124	47.0127	8.77373	45.22	14.1756	20.8845	25.9775	30.8634	25.1033	42.4118	16.6945	15.8988	13.2733	25.1148	11.9672	42.7238	9.61219	17.7546	10.5792	18.6726	9.53462	21.0132	19.6262	21.4085	17.1371	21.9575	212.192	21.7994	14.8203	20.0771	38.6556	24.7307	14.5389	22.6228	19.476	32.5438	23.3482	23.8053	29.9011	7.35584	15.544	31.6981	21.3338	20.7275	26.2279	17.3609	11.9679	23.2393	19.7647	17.3378	21.7496	22.6999	43.6171	32.5432	49.3365	7.66353	19.8495	25.1139	15.0552	64.2743	24.7215	21.4538	18.5473	55.2087	20.6994	13.8073	22.996	24.9422	25.4712	20.717	178.777	20.8286	31.9732	43.9079	157.387	17.3732	14.5935	21.3215	36.2499	16.583	37.2669	28.3884	17.2522	30.5521	19.0174	77.8179	22.6768	11.5767	38.8246	53.2647	5.82578	8.02699	23.4536	23.6556	23.3026	16.8442	11.927	71.4664	17.2081	27.9521	20.8561	19.6949	38.0817	22.2183	54.8737	19.6107	20.408	15.856	16.0047	14.6042	19.4768	18.4922	10.1551	13.4542	49.5582	10.9475	15.7459	31.295	22.3588	44.7686	33.124	20.0493	14.2363	19.5973	50.7088	18.434	30.5098	11.3121	23.3946	17.7773	34.7034	13.1212	11.7996	82.0171	36.1717	12.0784	20.5075	28.0624	34.9871	17.0583	35.0842	27.1866	9.584	45.9061	17.5589	12.0423	9.63028	17.3993	13.5093	4.17163	40.5633	10.7574	12.37	14.8086	16.5189	18.1145	16.3387	28.3209	11.6822	9.39248	34.4019	23.4111	14.6148	20.2867	18.6737	19.1809	51.5624	32.0925	23.1904	27.3997	26.5783	19.5316	30.1189	9.41962	73.4785	25.7395	33.5412	48.247	17.4798	32.5984	25.2413	13.4026	111.744	25.2401	19.4213	17.6813	25.7797	67.4168	77.8512	84.1867	75.2525	82.5677	13.9438	106.256	13.5578	22.334	16.8412	53.4024	13.298	34.2624	18.965	27.337	43.4678	19.912	45.2446	9.24063	11.647	10.5082	234.968	27.5743	76.6956	37.1021	24.5733	30.8686	18.4483	20.4815	14.4549	14.4525	29.3286	19.5713	11.773	18.2719	39.3146	21.3926	76.1745	31.346	10.7921	54.5666	56.7821	114.584	22.9063	79.1753	42.7291	23.8273	22.7846	51.7888	21.561	20.6511	31.2073	24.8192	40.2792	11.9444	9.89193	12.2458	82.4307	20.9858	22.9347	14.7411	15.7823	20.9581	17.4329	6.47225	10.8455	11.1014	15.4902	12.6988	18.4982	19.8475	17.3831	14.5837	13.5019	19.1496	16.9443	19.7251	10.711	10.1796	13.483	16.3916	123.349	35.5617	20.7587	21.0864	152.186	29.2229	23.1988	7.53276	12.2236	46.3051	61.4192	25.7161	19.4286	55.9715	35.4859	42.1866	13.1687	105.701	52.7071	28.1495	9.94237	28.2284	23.8434	25.9089	6.72264	11.7429	30.5898	30.5612	41.6715	12.2427	37.9293	33.901	21.5898	21.7623	29.5512	24.2678	48.7477	29.6567	39.7683	27.0972	22.7158	21.9381	30.2944	19.8368	16.9004	11.5524	63.8576	19.6	24.5958	13.2917	26.9947	30.3935	34.5938	7.55886	43.0721	52.7737	21.6132	15.553	40.528	21.0913	14.2025	35.4781	13.3944	24.0902	33.887	6.93798	18.3605	23.6312	11.7539	9.63324	16.8288	92.8477	16.6349	38.0468	36.566	17.4051	24.5513	20.541	27.9464	15.3928	20.3755	51.9386	25.7742	54.4819	8.63733	16.0536	26.7448	15.2545	23.1598	59.1279	14.1555	28.6191	75.0471	15.7449	28.0531	40.6288	14.2206	7.6568	27.0704	30.9682	28.1585	23.6795
CCP45030	13.9714	40.6869	19.3254	32.7549	20.6853	2.71551	31.6651	14.4095	29.7634	18.4582	19.1277	10.1696	30.9414	14.8512	10.796	20.8091	65.5679	13.1964	9.51949	24.1834	24.9908	11.5064	28.7059	18.9368	13.727	37.0734	38.6082	13.7819	10.2295	8.87921	99.6838	119.451	10.5425	15.5954	6.14704	96.2336	22.0607	185.27	10.8484	17.4415	16.6018	10.7233	9.05271	21.1769	15.6534	24.8205	15.7214	20.9856	33.2475	7.05505	52.0111	6.85048	13.9143	10.2673	10.396	11.3165	15.5657	14.4876	15.6662	19.3572	29.0064	22.5989	17.782	40.2268	17.1607	17.8255	4.8214	22.3772	29.7873	23.1038	30.6759	20.51	11.5495	26.5914	8.18815	16.3881	11.8436	10.7415	9.54308	16.8207	13.6895	12.8064	20.8035	13.9655	8.18926	34.4718	34.2571	8.48898	18.2585	34.1545	76.3721	17.4062	11.54	23.3249	10.5176	40.0485	5.62769	14.3912	16.7901	10.5575	8.53989	27.667	11.1324	15.2308	9.37027	32.8472	10.082	16.7708	13.1875	16.3557	9.99345	43.81	19.551	23.0771	10.0831	15.5231	43.1781	12.7904	12.8069	15.6155	25.3323	8.08112	23.9741	20.2887	11.5528	10.5627	16.7563	12.905	32.2728	9.7986	18.1707	8.78122	30.8874	14.8983	13.8584	12.5572	19.5123	16.0225	22.9925	14.4538	12.9418	22.6492	19.483	10.4849	13.4821	11.9849	10.0832	24.9103	54.4139	13.4785	16.8706	10.063	14.3343	9.88091	14.8748	16.7588	17.3405	23.2432	16.0898	15.4718	10.9726	5.87056	19.1097	12.7734	39.2323	34.6144	12.0451	21.2964	22.9662	10.7989	57.0952	10.3184	10.147	14.1003	3.67337	18.5291	16.2142	134.718	9.2026	27.6181	17.4118	8.88123	6.52576	18.1462	4.91506	16.8674	23.6031	16.5093	9.41403	19.5882	18.8407	13.5948	24.006	13.1542	18.5551	10.7207	47.2691	23.3606	20.1197	9.12292	15.3912	9.67665	14.836	12.676	80.7148	48.4047	23.7746	8.56469	28.7398	20.9823	18.5317	13.7598	20.6897	10.5651	25.5389	22.5181	24.1331	17.8764	143.983	19.4045	14.2445	17.6208	73.0247	38.7889	6.65286	9.62712	87.9962	24.2983	45.5758	22.0098	8.26614	27.1995	12.739	9.90881	24.1859	17.0358	9.14409	21.3583	20.2992	19.1153	16.7015	13.7934	10.334	9.65566	26.6241	19.8889	11.1393	25.4901	49.9215	12.9623	11.8865	11.9271	10.7887	26.8933	13.9883	14.721	4.51662	7.9188	24.0148	10.2541	11.2349	16.6043	24.1071	19.1962	11.3357	13.2563	19.926	18.8786	14.4903	13.5733	18.1531	33.5946	9.75655	48.8355	10.9138	11.7742	9.52586	16.7486	12.7597	8.12378	12.8955	19.2132	7.87886	14.4803	20.2499	19.4522	15.4525	13.2775	7.06916	137.401	35.1367	23.1893	15.6121	32.9102	26.4554	13.7351	18.283	3.88804	32.168	12.7883	16.3093	18.7214	4.31963	10.6416	8.09255	9.32381	29.85	114.355	10.5151	22.9761	22.0272	16.6452	15.4521	3.19581	16.7713	7.66617	8.88222	21.7023	20.1981	30.3706	2.95333	15.9563	14.6723	12.2956	16.2192	9.74099	10.816	9.30593	11.1883	18.0553	25.9505	16.6901	11.0266	4.51815	4.07566	30.4176	32.2491	24.4324	2.6983	16.1797	6.79197	15.2915	27.1359	8.60135	11.1085	28.011	8.19632	17.8738	5.82698	18.8996	8.63112	21.3956	10.8463	17.536	17.7361	17.0742	12.6054	19.4496	28.121	14.8579	36.774	8.79841	21.1195	10.4027	19.1441	31.6585	10.5645	12.3542	10.0497	16.3286	14.9987	8.65769	30.7648	12.5795	33.8623	83.4738	23.8371	12.2039	12.4485	43.3729	11.9813	5.30697	8.13764	8.16786	13.4135	3.2133	11.25	20.0666	21.3372	18.7373	23.0464	20.1898	23.311	26.9496	20.5192	22.8431	12.3417	10.4495	20.2833	17.8555	14.966	5.92191	20.991	23.6777	16.575	15.4809	22.6581	11.1467	18.8057	56.2947	13.6903	20.3804	53.3069	14.3755	11.5773	11.3802	11.5188	15.8475	23.3072	78.0722	17.2318	11.6988	18.3843	18.6496	69.3445	5.88559	17.605	13.1498	22.5394	17.5604	13.1365	13.2412	30.4642	48.8009	9.20355	19.0127	29.7486	11.0662	29.4357	19.8575	26.4737	6.45315	14.3698	11.4997	13.5358	40.2007	7.78972	21.496	12.5407	10.9424	12.8943	11.9009	12.3119	9.45538	4.74801	73.5449	9.55057	12.0497	5.63512	13.2036	17.7491	8.07921	12.9375	22.8706	9.75017	13.5046	10.5947	12.3322	22.297	15.1926	12.3199	20.6245	11.7056	60.4075	13.0571	13.1931	9.78869	23.1365	23.3081	12.3291	17.9091	65.4619	13.5445	41.3642	21.7856	8.75188	16.4447	18.7227	34.1545	3.85622	18.2249	62.398	24.366	13.1984	30.3947	5.14101	16.4926	0	8.71912	12.8775	6.14467	11.9923	35.8245	14.0657	18.1208	17.5992	9.90361	16.3089	27.166	16.8016	8.33178	10.2674	6.49215	108.284	36.8537	12.8047	14.2012	30.158	9.39212	13.0652	12.9045	23.0828	14.7735	18.6924	8.39865	22.4345	10.2876	8.65358	38.1435	22.9501	24.3668	13.6499	14.7663	9.19366	20.4037	7.98804	51.3821	7.75527	14.6083	24.995	16.956	60.5622	19.7924	14.5286	14.7918	17.6581	12.2711	18.468	30.6381	16.1588	113.836	8.91756	16.2812	6.23673	19.1526	20.7736	22.063	12.4494	13.4179	12.9249	12.2809	10.0894	22.1319	7.46158	17.2409	21.788	9.48966	8.74919	11.9373	6.08149	29.3388	26.9905	10.1127	14.3815	13.0023	31.7424	20.7253	10.3011	9.39455	54.9919	11.2865	13.9432	25.296	6.06175	9.72952	7.45234	14.2836	203.517	21.1017	15.6945	24.7995	9.12778	20.3338	15.6781	43.167	24.2939	17.0202	20.477	8.06652	5.46072	49.0359	9.10628	18.5614	25.9465	9.66474	56.7862	31.7056	27.7252	6.33575	13.1555	44.525	210.814	13.1498	11.1982	17.977	35.2326	26.1968	10.3412	9.92179	7.75361	23.0311	10.6873	13.5035	32.0834	14.8869	3.70464	22.5815	4.11942	29.0111	19.6014	23.0337	12.3696	17.6369	37.1361	16.7311	20.8688	25.6685	9.36718	17.7244	173.171	12.4377	34.4781	14.7178	65.9735	10.9691	11.9739	20.0999	7.39631	17.7929	28.9374	17.1612	19.0004	14.2225	27.8266	61.5939	14.7776	32.7931	17.004	20.7132	30.4258	15.8688	14.8567	8.23693	10.9525	0	12.1507	5.51709	14.9038	218.414	121.271	17.2837	10.6508	23.2326	19.1324	20.705	10.3766	21.1652	35.7399	18.2022	6.50527	8.53751	18.8429	24.8992	13.9905	13.7341	67.2644	5.41645	9.90909	32.8773	11.2341	7.16405	55.4366	34.7993	11.3174	19.1171	58.456	39.435	8.20482	23.2682	15.6887	39.7059	14.0458	16.4418	11.3139	17.1327	8.96974	23.0061	8.51213	4.40848	5.97601	10.6926	33.831	21.1318	27.4472	10.9366	23.0236	26.2688	10.1123	24.3071	22.1301	10.7701	63.379	127.517	11.7209	11.888	5.08639	6.65008	6.77248	9.19726	17.8023	12.4736	17.1708	17.2962	20.239	18.0125	23.1487	11.3007	10.9451	7.49475	20.2864	60.2556	11.3317	4.75118	8.46785	14.7872	19.2874	19.4363	0	9.04819	8.2317	20.4434	53.4698	27.5983	22.1777	28.8264	12.5827	11.6919	11.1374	11.2755	4.35596	14.6353	23.8111	15.7836	14.0601	25.7319	11.4809	13.9881	15.2345	4.84242	18.3465	17.1507	10.7657	16.5505	21.5985	19.9847	16.1002	19.7984	29.6099	22.2096	21.2993	20.4789	19.135	63.1838	28.2203	3.25132	9.38498	10.0873	15.176	20.7146	24.6422	19.4016	12.8117	20.3409	109.505	17.7496	20.7984	22.0504	13.8011	10.2621	19.3451	8.59107	32.6075	20.0178	14.7007	29.3179	25.3465	9.28939	25.6307	8.04765	20.8452	11.9773	117.485	25.2129	18.7837	89.0969	22.122	9.36083	13.9582	24.7053	23.4553	25.9694	7.18468	20.0522	20.4321	26.98	17.3407	58.8454	11.7459	11.964	22.715	11.3629	89.0501	14.9182	10.1169	8.35834	18.1826	9.97971	18.0534	26.2892	38.1317	8.6328	12.1019	11.0928	17.3839	15.4806	15.0349	20.0857	36.6326	22.861	7.19263	8.65813	54.9642	12.1674	5.29823	35.1517	10.3929	7.93554	4.92298	14.7745	7.15601	6.4064	21.8365	7.34454	17.6004	26.6004	18.1986	1.2334	16.991	14.2987	10.7756	16.3019	11.467	22.9289	25.8148	69.4012	78.7759	34.0397	7.57803	30.6476	21.3296	11.7205	8.65589	11.5674	22.1366	9.84038	13.2931	13.6194	5.26021	14.9431	22.8185	59.7248	18.9375	11.2955	15.1056	19.6131	22.6032	15.2117	22.5736	26.7991	7.85664	12.4294	1.46806	19.2338	50.4052	18.6034	5.65104	14.0428	21.1982	10.1867	10.5677	26.326	21.6572	36.5071	16.9428	12.2744	11.8028	9.52517	22.0135	12.1243	14.8821	22.4666	14.1068	22.6955	15.6714	4.48573	12.3038	12.6286	20.2718	9.1525	10.0758	10.0644	10.3665	17.823	13.9808	11.2887	21.0623	7.90936	26.5017	9.80136	4.92469	32.9113	8.98157	12.2571	12.6311	63.7734	11.9338	9.30704	21.6795	12.7338	42.1042	14.9602	15.4468	47.3103	11.437	9.80856	16.7876	15.0413	200.105	6.01757	17.7515	12.7902	10.8691	22.7876	40.694	17.88	4.52847	20.926	156.065	7.50134	11.1936	12.09	14.119	9.29799	21.6405	11.3527	21.0127	10.9674	46.0731	15.9669	9.18395	12.3379	11.035	64.9412	16.16	128.012	8.58175	25.2851	24.4745	8.28792	24.163	67.635	8.51141	20.3509	12.5868	12.4436	16.9567	24.8634	27.3574	19.129	26.7731	15.279	8.27823	26.9762	8.75664	8.61646	17.5478	15.0205	19.9155	19.0834	21.6449	34.3927	8.14525	28.7364	70.5272	12.7317	22.6574	7.95099	34.0544	16.7397	120.846	5.83921	17.7977	23.7775	21.7504	13.07	10.0669	8.8186	20.3223	16.6498	14.6827	16.4984	2.43039	13.0121	8.39284	56.6004	14.5933	21.4313	2.80508	36.44	15.7029	15.2095	5.53814	23.3116	24.8212	22.9048	30.9797	15.6169	23.9646	21.0756	30.6369	8.29245	8.25158	10.6606	9.4365	24.247	15.4913	16.825	0	15.1018	17.7894	31.7424	37.1412	12.7015	7.05837	11.6525	79.2591	12.1656	7.80787	11.6567	11.7953	12.1871	34.5554	6.55835	5.71898	18.5559	13.4402	21.1906	17.7048	25.6238	29.3352	20.2681	19.1932	12.0767	21.4113	6.47984	22.444	14.3887	31.4511	27.9314	24.3037	11.7127	22.99	13.6282	23.0819	17.2361	17.3209	22.4677	10.4475	4.10317	6.39813	20.9581	6.05704	11.82	15.8981	4.80001	11.7114	13.3351	19.8046	13.7502	16.7764	9.69643	25.9997	33.8633	27.9637	22.8974	11.3499	22.164	17.774	30.8147	4.94202	12.0594	6.73279	22.6675	16.9441	23.0925	38.3477	16.5557	27.6145	55.5843	18.9986	16.4499	13.0119	5.83899	16.0962	2.83364	19.4636	13.3637	20.6248	20.5288	18.9278	21.5348	62.5488	13.0897	13.1561	22.479	21.0638	7.46559	17.0495	84.1567	19.4657	17.3784	29.9542	126.111	39.013	16.7387	13.6319	16.9445	25.3516	11.3591	18.7671	9.44789	9.37668	16.9843	21.1511	14.309	9.51896	17.192	26.8928	9.1694	19.9875	18.4699	7.17739	14.4794	25.4665	27.6358	14.9805	19.2665	176.555	13.5036	10.4447	17.2844	8.26227	34.1544	20.1293	11.2948	12.5789	11.3923	4.50325	32.3601	11.0315	8.92132	24.712	16.375	20.8764	20.5605	9.80733	19.4578	7.15271	9.60643	10.822	14.1476	26.7406	13.2127	24.2515	13.6741	8.47257	19.5994	9.43638	105.256	24.2102	8.6385	9.77733	19.6554	22.7648	16.7813	16.3809	8.10782	25.2267	36.3977	270.636	19.1292	26.1662	32.6181	18.4731	31.4557	19.3084	12.355	23.0172	14.5468	8.59373	16.8888	11.6549	1.41077	21.0356	29.1025	162.465	199.806	13.494	24.4418	19.0037	25.8819	66.5061	6.48036	8.33928	14.6601	2.96946	6.20051	12.009	13.3947	14.7927	8.54531	12.3785	12.4415	28.6145	54.3828	16.8025	33.3344	14.747	16.442	12.0617	16.586	3.76272	10.0959	22.9247	14.1927	16.7974	11.412	13.1978	80.4497	4.02841	20.3919	31.5161	9.5766	15.1869	38.4222	10.2532	28.6973	4.67089	29.389	33.8801	18.3787	22.2177	18.2096	13.5939	17.4735	26.4044	11.3089	32.8864	89.6526	17.7775	24.5613	5.73492	18.8771	17.833	8.18881	29.7209	189.252	8.7202	20.4667	11.0037	35.6356	14.9361	7.47633	26.8539	9.73381	18.4722	5.95468	19.04	9.60844	16.2195	19.8988	13.303	25.2806	12.1642	13.5833	20.0255	12.8933	17.4039	17.5683	23.8257	16.8166	23.4007	20.266	24.2277	21.2987	12.864	19.316	12.9011	13.2926	6.88048	16.3744	14.0506	13.9098	20.1623	30.0369	21.2495	18.0036	12.2372	6.41275	21.953	12.5505	12.5474	7.12344	13.8023	19.0911	132.977	3.70254	10.7958	10.4855	63.9618	11.0583	13.6585	7.20994	17.7922	75.2344	16.755	16.9593	51.1572	21.1756	44.5342	22.4074	37.6054	12.5359	18.3944	18.8669	16.8306	15.9145	11.4676	31.8409	31.8779	13.103	22.882	7.25083	21.9787	6.55465	8.64388	12.3783	11.0082	4.05168	17.1309	15.3395	221.243	13.058	17.5687	17.0341	19.7948	16.9912	23.3908	16.0999	9.99287	5.93033	23.9158	10.1622	18.4464	14.5818	22.1389	14.0793	20.3577	12.6791	37.2362	6.10811	27.7473	18.5438	13.6923	20.3343	24.9322	11.3131	10.1815	25.6233	15.9821	10.3107	23.285	12.3281	28.6069	40.8496	131.349	11.9203	15.5803	14.9875	126.774	5.88718	14.8918	7.46203	17.032	47.3617	11.5099	18.4855	9.08385	17.5259	34.2967	7.51806	13.6133	20.7993	16.9769	11.2102	13.1655	21.6335	13.0785	21.2691	8.89676	18.0023	7.31876	15.5678	23.1657	0.834186	15.3726	28.3526	17.7112	6.57175	18.6607	17.8091	22.0384	12.2773	8.28917	13.6374	46.2087	9.24159	12.7761	16.7378	31.5693	6.79628	16.2505	19.6227	11.4695	13.6537	21.7117	13.9222	11.9859	16.929	21.8301	15.3158	8.17033	17.3042	16.0902	25.7287	18.0196	10.9426	29.0841	29.5604	13.4203	20.4682	41.3249	13.8467	8.76336	17.6101	7.83356	12.121	8.11699	19.1357	18.3405	12.4075	126.584	16.0802	9.77302	8.22952	42.3275	19.6295	22.9872	10.6463	4.38345	24.4614	11.3187	12.0273	27.0946	15.7362	6.98167	48.0678	19.4949	17.2386	16.4535	23.5664	13.4663	15.1145	13.4838	20.2015	20.9777	17.0611	44.3748	20.2901	9.34421	11.5122	43.1259	29.0461	13.875	11.0148	237.037	11.0977	5.91993	14.723	21.5204	14.7324	17.7421	7.88993	12.0716	63.2729	5.09907	19.8279	18.2254	8.38916	12.4789	11.5645	11.5444	14.4345	11.8111	35.1808	16.2843	123.752	21.4177	14.5262	18.0213	14.1867	17.4608	10.8255	84.7506	9.45387	50.0934	92.8469	9.73001	15.5566	12.7521	14.2661	9.56468	9.86824	12.4914	24.5705	2.46667	15.2482	13.4283	9.73744	19.2119	16.355	11.439	13.0985	6.97102	23.9369	16.6396	18.569	7.57375	9.3542	18.1603	15.4026	8.50761	25.2102	27.785	12.1453	15.8494	25.3529	36.1285	5.67735	6.99756	17.6621	19.6304	17.8859	8.5778	32.8135	14.6479	62.7121	19.5414	38.132	19.2953	12.891	12.3306	9.86009	12.325	18.4422	26.2172	11.8105	20.4027	19.4578	15.8355	12.6586	4.33388	23.942	10.9349	20.2235	4.37706	13.8226	5.73286	10.8474	10.2392	18.9495	17.3783	16.6101	16.3393	20.8737	22.4629	22.8687	16.5519	38.3535	7.90196	24.1127	16.3271	12.2477	20.2682	13.3439	20.2237	12.2627	12.9937	15.9329	17.5911	16.0253	36.9999	4.86154	14.4238	10.4709	9.93797	24.7688	13.2272	12.1391	8.71876	13.7966	16.4198	24.9293	16.7137	10.7282	9.4809	23.716	2.26937	22.5137	30.9324	6.39872	15.1497	13.8929	17.4442	20.3591	21.4245	51.3607	12.2477	18.0905	44.3654	8.30483	9.1661	6.12545	16.0566	3.97735	20.0498	10.0156	8.39801	10.7438	9.63836	9.70514	15.5754	14.0717	133.264	8.21198	5.81074	20.1782	6.08591	12.7334	22.6041	17.6822	27.4397	7.62096	17.6174	7.60268	29.9695	18.2287	13.8705	18.9541	21.8213	8.64608	14.1118	7.94733	28.7817	14.8556	9.46046	15.3372	19.2802	6.7978	13.4327	32.0038	70.8872	8.03835	63.4254	24.414	18.6028	24.1684	5.65197	12.4282	20.2478	0	5.16504	27.7581	22.6202	7.33133	17.9002	19.371	17.449	52.1433	11.7647	15.3675	10.0019	109.028	9.68516	10.1027	22.1619	7.16782	11.6692	20.9254	12.2663	11.9539	17.5503	10.1992	18.0987	14.2689	13.9903	15.7038	42.2632	26.7007	20.9776	18.1956	7.82287	9.17392	5.41513	6.95592	16.4222	25.0879	30.3098	10.71	34.3656	57.0508	23.5225	8.99271	18.0375	5.94372	8.25341	11.9967	6.5556	17.7577	65.2134	16.4973	4.83875	11.806	11.9577	24.4691	19.0752	7.94989	15.0296	7.44703	22.9881	19.1583	29.0974	19.9683	11.1674	12.5054	7.20106	17.5724	9.55721	63.1147	22.0745	24.9045	11.5997	8.07924	16.769	10.2264	17.6706	20.4167	9.65439	58.562	7.02869	19.0962	7.76014	41.1174	7.36991	15.4823	5.65973	15.5373	18.9083	12.8241	4.11715	25.5656	10.7159	11.6197	62.788	14.3476	8.2156	18.8475	20.2075	20.5087	6.72329	13.6598	21.4181	17.8492	23.7718	8.57135	18.6613	10.6341	27.7411	20.2721	24.9963	12.0543	8.56774	21.8081	19.5554	6.09014	11.29	19.6419	4.33317	20.7488	10.8012	18.7152	12.3701	12.6248	9.06129	17.9925	12.0326	19.9444	11.196	64.2194	6.99138	78.8665	12.5935	18.1209	26.5911	13.6365	32.8672	7.72828	9.386	8.04444	19.9155	44.8654	26.8641	17.2278	14.2696	10.0983	27.2316	9.10632	20.3688	9.66854	25.7181	1.46442	15.4384	17.5904	6.92138	16.1082	18.5778	24.5858	11.4463	19.5728	16.5608	9.14668	20.0212	19.7529	25.1772	15.8593	25.6714	35.1069	10.8715	5.76957	6.10148	25.4234	116.994	6.54349	13.5307	10.0897	14.7251	12.2151	120.998	35.6256	16.0561	15.5764	36.8264	12.0329	34.8904	33.2749	41.0266	27.0273	4.21562	14.1251	19.0122	9.49687	10.9805	22.026	20.304	13.3315	18.371	16.0199	26.605	45.2491	5.04031	9.94507	21.9236	16.2903	18.0607	17.407	29.8777	18.9044	0	59.3068	9.90123	58.0566	9.21522	69.8873	26.2566	9.74493	14.9074	10.7825	30.6348	64.3539	14.1459	13.6231	24.5249	13.8874	23.6031	10.1491	20.3829	18.7165	17.0435	20.969	10.0927	14.2244	8.49859	15.5582	13.9656	25.5114	4.35053	26.3304	21.0715	14.7576	17.2334	37.184	62.541	199.848	16.7643	187.672	70.7205	30.9164	56.1888	14.554	18.0534	14.8961	6.48184	0	104.434	18.4309	33.3694	30.6639	8.20643	27.4514	24.5782	3.56078	12.1556	9.72985	19.2814	21.7319	32.1136	32.0852	15.6862	11.3092	12.7666	17.0344	5.39601	110.763	62.0068	21.8595	26.8053	7.26145	270.878	27.5233	15.5057	53.9044	17.9563	8.55671	12.0634	20.0382	9.47902	12.3582	7.73137	22.1734	8.29179	17.033	6.89847	24.6443	27.9332	13.5748	34.4218	16.3223	21.4744	35.5707	6.37631	25.9936	17.0061	28.2407	28.1121	37.7827	29.8787	4.3567	11.7125	22.4448	11.8622	13.4487	6.07042	9.00642	12.298	17.4597	12.3041	21.6037	186.531	17.4112	18.457	15.1	6.84499	17.3689	15.8019	10.0236	12.0462	14.6544	4.20385	20.031	26.2208	13.8538	82.3537	9.82858	22.729	15.5632	12.1976	11.93	25.3324	9.72216	4.25395	7.29766	32.565	4.97455	30.5516	13.5963	14.7263	28.4699	8.66857	21.8169	13.0261	181.408	20.1756	7.87618	15.5475	12.2906	9.70565	10.7054	12.4441	27.9597	8.23585	9.25336	23.888	18.161	2.87209	26.819	24.0655	17.9411	21.3954	21.4231	10.5445	27.631	12.9386	17.6669	8.15256	12.5147	13.5058	12.677	24.3838	8.863	15.5153	10.0933	11.44	15.0876	34.3062	16.8919	12.2638	20.571	16.4015	5.58761	20.3987	22.26	20.6578	18.212	13.8668	119.034	16.5146	15.3002	14.4369	178.31	17.9238	10.1257	11.1	23.3931	8.0576	19.5482	10.1204	5.98768	16.3732	18.8109	61.7865	21.654	21.8597	8.53787	8.97606	9.09872	12.0449	7.30511	13.2624	65.1262	27.1505	11.1447	61.8306	10.2086	17.8261	14.5046	13.0845	14.5232	15.5708	44.3672	14.1442	18.457	9.06391	14.5811	9.77526	10.1396	31.0462	22.4405	0	9.34139	13.7568	10.2735	13.1953	20.2622	64.6329	17.6423	11.8941	11.3072	12.9848	17.6554	21.0353	11.4553	11.2428	17.8144	13.0535	27.2979	8.6939	9.89208	11.3707	17.4952	22.0082	18.3556	22.8952	31.8751	11.4512	16.1369	10.9028	19.6459	18.1557	11.292	14.2625	12.1482	16.332	5.18216	5.63047	29.8964	8.76026	8.45228	18.6803	22.3994	12.6948	25.8876	23.754	14.8685	7.72893	10.9544	28.0828	10.6519	23.9858	12.0444	13.7829	26.8434	18.0997	13.0016	17.2155	11.565	22.7161	18.4988	12.8726	19.7755	14.3149	20.3718	7.39439	16.7632	18.1493	25.4266	16.0705	129.918	14.5232	37.8566	15.7506	21.878	22.854	58.9034	12.0785	16.7047	60.1787	14.3216	78.0008	9.56274	12.6755	14.8782	40.6141	12.1152	31.4495	23.409	25.0461	17.9327	14.2748	11.1784	5.98662	16.7203	10.9412	128.802	15.6312	37.3518	37.6528	27.8166	14.9988	5.84603	16.1717	23.2993	17.556	27.9531	17.9038	17.1613	16.4623	13.1097	13.4929	97.3365	51.462	13.1096	49.9159	18.8114	169.858	34.4939	12.1914	110.079	8.83032	24.6314	15.4065	7.14296	9.40711	14.5802	8.39193	29.678	18.8229	9.01205	18.1916	20.6793	20.3141	12.4744	11.2914	9.24329	15.0247	10.7511	12.9468	13.9494	13.5786	8.06419	15.0301	7.49012	12.2821	18.0817	16.0674	12.6164	14.8875	23.6483	8.8019	10.8426	12.7188	19.0478	6.96899	176.796	10.6516	22.2166	16.0567	183.369	24.8269	14.329	16.5793	16.8842	43.3581	20.7837	30.1814	20.7981	33.2658	7.51849	42.7445	12.6288	137.744	17.4614	19.2343	12.0773	10.5896	14.3895	46.4787	10.0877	18.6231	25.8782	11.3644	36.8591	21.3146	8.22751	22.7578	14.9216	25.1672	26.3499	21.5324	25.1091	14.3365	4.91267	18.5152	14.0571	20.2709	16.0664	12.6995	13.6863	15.3089	25.2147	16.7045	11.4166	8.61111	40.6505	19.2626	25.1333	5.79916	14.1525	12.5007	18.0767	12.8814	29.9065	19.9838	10.5431	35.6399	15.5311	24.5667	16.3926	7.4363	14.8687	4.78427	10.7084	11.9804	19.9981	73.1286	25.718	23.3129	16.1076	24.3002	13.4835	24.9519	28.7408	11.4478	14.2186	32.6625	19.075	34.4115	5.64745	17.616	12.4598	12.5865	10.8204	71.2676	25.7927	25.5622	79.3941	22.5643	14.3544	19.1313	15.6402	12.617	14.7514	21.6661	33.3708	22.931
CCP45031	31.3058	168.179	16.6252	56.9477	51.3726	0.776639	22.3759	0.407728	89.6557	51.7688	53.3866	62.1047	130.239	68.0712	23.7868	53.9165	317.441	0.41386	32.5613	30.4364	51.9996	29.3818	64.0793	28.6639	28.3278	94.8856	133.87	12.4763	10.8315	105.09	506.233	131.696	34.3154	76.8112	23.0393	231.441	42.4377	310.71	17.0953	22.0976	20.4179	26.35	13.7609	15.5835	43.0533	50.1414	0.650998	76.0004	25.6642	10.3631	347.76	39.3545	96.432	33.3868	30.3245	31.9276	53.724	23.9463	15.0797	13.1106	30.6312	1.41641	17.9107	36.3386	79.9685	90.3351	25.867	56.5223	86.7308	23.7715	52.0351	20.5195	43.0205	46.6175	83.5741	28.7136	48.5575	24.0939	39.6972	45.4664	79.6891	37.1565	58.8534	15.486	37.8967	4.45145	103.642	17.0768	78.7791	25.4185	220.314	25.3286	58.553	31.6527	20.5273	26.0542	7.21743	10.5695	46.4791	1.45879	13.638	35.6294	14.9061	49.0552	58.3494	20.8313	14.1009	19.9229	9.80282	75.1759	37.91	54.3867	33.8811	40.0205	99.9543	58.0063	213.148	73.4005	77.067	31.5099	121.042	13.566	57.1492	57.1236	80.6097	28.8516	36.2446	37.1727	28.3767	55.4817	30.8356	14.5796	16.4184	29.5324	103.537	19.8557	53.3392	32.6213	23.6489	43.171	28.7604	67.2298	31.8274	26.4873	93.4064	17.0535	36.0657	66.8289	73.5157	28.1686	2.76197	30.4581	18.0321	31.606	82.6701	11.9027	15.7529	65.4457	70.0057	65.9419	21.0998	47.9403	47.297	24.3176	50.5336	48.6256	50.8896	82.7691	53.5091	39.0826	265.511	22.3252	17.034	35.79	53.6469	53.7495	28.4443	259.281	26.4617	20.0491	33.5364	30.2313	29.3637	113.621	36.8609	62.5768	34.8099	3.67872	31.0755	50.6283	38.4367	69.7864	93.6683	38.749	17.1297	19.0448	137.364	35.5375	1.71616	44.1776	58.4827	20.4596	59.7315	16.8355	419.562	28.6148	32.3811	36.3271	36.5498	26.7091	47.7345	40.0014	39.9608	49.0878	58.3595	25.3121	55.4922	14.4296	340.981	25.4507	51.1895	48.7761	401.4	52.817	29.3999	7.54728	108.857	47.6066	41.7559	67.2977	34.2469	17.6412	44.5731	13.0698	14.1744	57.7033	64.3779	23.2629	70.114	51.2442	47.2476	33.7045	12.2481	33.8873	18.658	26.0018	24.3852	102.268	72.3923	52.4515	37.7138	20.8091	42.3848	51.3675	36.3107	35.1106	1.31864	39.261	60.4028	38.8858	32.186	40.9596	27.5786	75.3453	48.1925	28.6896	24.9476	40.8937	26.0931	42.3167	15.7903	27.9651	2.94252	213.805	42.1532	34.3437	37.2175	24.6288	37.7963	37.6799	38.177	6.80543	61.7076	39.4916	72.5113	36.7422	51.7488	38.3077	12.8294	232.094	2.28112	31.4603	7.78451	11.9454	107.307	21.3607	141.51	38.9753	68.4735	66.3999	57.501	32.364	23.2976	16.1514	22.6202	60.2481	41.2822	918.588	28.1454	93.5366	33.9688	266.655	27.2532	34.391	60.8588	32.2657	12.3948	32.7632	8.541	79.8619	21.2536	17.6487	49.7959	39.1954	41.4975	25.7403	20.1747	11.2311	12.91	42.2381	21.8521	88.3004	30.2854	22.9999	23.7904	52.0261	37.9504	71.727	41.4684	32.7197	82.2024	48.0375	44.6609	156.203	25.6456	86.8798	30.3854	3.31227	30.3238	54.1002	30.7621	88.9727	30.9203	18.4293	22.5053	44.7167	20.116	27.6276	18.4052	29.3166	166.521	23.3242	37.6943	20.4333	43.323	89.0154	75.8918	18.3783	12.0505	87.7349	83.3051	41.9938	32.0597	16.0163	65.1583	56.7335	72.1436	380.346	14.5522	43.1659	20.5188	3.81814	46.9485	38.9237	11.2588	32.6838	36.2537	53.1349	72.95	22.7893	71.341	33.9225	10.2228	73.3355	2.26043	101.105	17.7769	64.3733	51.1201	34.3864	62.3218	25.9112	34.3204	44.6462	22.385	60.6365	27.233	20.0359	63.3448	105.641	16.6139	67.5034	93.0523	44.6624	28.4021	50.6599	35.4994	15.1212	27.1648	79.9404	64.1568	82.116	61.7247	64.1903	122.144	16.9566	46.5598	64.2955	58.4095	57.2302	43.8509	26.7847	51.5988	291.72	33.364	54.2257	28.9322	35.4092	126.843	32.1593	14.862	34.0172	56.116	20.9399	74.3406	84.7765	10.2286	24.2724	25.982	20.7955	68.8084	51.9221	98.0788	13.2342	29.5708	65.5679	47.8692	67.2738	33.4438	28.8442	67.8722	29.9405	40.6842	91.6636	56.6102	15.0118	33.5725	15.782	60.0571	63.4938	36.2031	25.9073	12.7456	324.82	33.9779	1.16567	24.6489	63.1237	78.4034	1.21526	0.578164	266.229	35.229	105.039	18.9166	4.5625	63.6169	10.9208	25.4185	51.1414	29.1402	36.6887	50.0295	36.5541	23.3448	17.2784	68.3616	18.1737	17.0741	12.6104	19.1452	12.8355	67.3137	61.1365	42.9718	92.5875	25.3226	57.3476	58.9692	1.2984	21.9292	31.4474	9.37688	104.48	73.7334	24.427	52.2695	92.421	26.4639	42.1692	36.0476	0.955822	31.5003	27.192	11.519	61.7655	19.2962	27.5834	19.1442	58.7264	6.76765	36.7615	15.0142	13.5711	90.2688	13.6999	250.061	35.2712	50.5104	62.4524	44.8323	308.201	17.5798	44.6472	60.9107	112.578	37.5611	25.5377	34.4983	42.3902	240.642	13.4132	12.957	28.9729	69.2491	35.1795	38.2124	23.859	37.874	10.4033	18.9307	18.9257	18.454	40.2287	61.2807	20.3623	15.9306	45.1387	58.9453	34.3007	48.9259	40.1244	16.3373	21.0271	40.3638	49.563	96.5286	25.8886	14.8536	295.168	20.2961	33.4155	48.1283	22.9821	27.8229	15.8152	51.6815	224.04	45.9253	17.9224	47.2437	21.0693	44.1443	73.3925	100.383	63.7742	25.7099	22.19	20.3238	25.8257	114.67	10.2855	45.4052	51.2814	20.1605	276.182	20.6409	56.8289	33.4404	35.2861	205.311	113.697	22.8562	33.8422	40.0973	44.9891	50.5498	50.7388	5.7934	15.104	81.0368	39.4658	75.0416	34.5779	13.4895	34.4512	20.5053	22.236	94.3611	41.3623	30.7542	35.9106	20.6598	41.2345	21.3219	4.19954	57.2843	40.3681	17.6008	269.251	20.5304	52.0161	21.4187	175.802	24.8319	33.6869	0.376306	24.0699	43.6874	195.914	23.4648	85.3419	52.8835	77.722	56.0818	47.6051	63.1517	34.7541	25.6062	7.63964	68.0497	41.8912	12.9683	21.4155	5.56468	38.1684	15.6681	10.6404	133.146	391.155	19.4681	25.295	35.2505	12.9518	33.363	18.6557	41.8766	38.1482	50.282	31.0137	83.0582	19.8979	101.226	85.9197	24.9367	52.6807	21.1969	28.034	165.03	40.1373	25.5414	66.6215	47.9151	7.3873	43.1976	94.3537	43.3298	8.26422	51.6416	71.9251	91.4086	90.1063	65.7511	9.81084	33.1423	52.0155	44.0565	15.7496	56.9029	29.1166	53.9518	81.7987	49.4027	27.9952	30.6789	54.4623	75.3685	26.7987	54.0849	24.1388	35.0904	338.315	266.921	22.6188	41.432	49.4595	54.7767	12.1079	32.2796	65.2118	24.1613	34.2621	19.5502	4.30681	76.1276	18.2643	85.3688	28.124	35.8312	73.6288	368.034	26.287	43.4984	21.4706	25.574	53.2195	60.5954	18.8162	30.1238	28.8056	52.7126	307.923	55.4388	39.8222	10.5857	35.4016	14.0377	34.2081	10.6473	52.7336	52.7243	60.5121	10.4377	56.1523	124.395	56.4668	36.714	69.4503	10.4833	52.7765	124.763	6.80154	1.20129	32.4001	81.3804	31.7032	40.0976	75.4684	52.5827	34.9277	63.3175	43.367	59.8407	33.8454	5.4581	26.0048	31.8664	39.669	44.5797	51.8231	35.303	41.3603	44.4756	117.594	52.6546	84.3741	82.43	66.8628	94.8506	44.1495	37.0905	67.5119	72.0097	42.038	180.565	59.6353	26.4032	146.856	31.1317	16.4684	11.8571	245.79	28.6321	30.5328	519.111	51.5487	20.6161	37.6828	51.3715	30.7796	116.482	10.051	71.431	54.1388	22.0911	61.2373	76.625	16.1894	28.7505	59.5308	24.1807	194.868	21.4659	26.9279	140.961	21.3817	11.6344	59.0451	29.7583	26.4375	4.94854	45.1521	20.0185	31.4873	16.8496	48.5218	49.9706	50.8364	84.7603	26.9531	32.2402	92.6735	42.7168	40.5212	59.1479	37.8726	16.4135	15.5041	55.9816	32.8028	37.082	48.1041	9.79707	31.8191	45.4632	22.0019	6.21167	25.1712	33.8524	24.2022	24.0197	20.101	1.29693	13.3302	154.451	69.4092	67.2934	1.1565	19.7222	38.2159	79.4287	0	35.0046	18.5873	23.1118	27.4653	37.5829	3.58275	6.06233	55.96	176.12	47.9056	17.7015	24.5899	74.109	38.4822	63.374	60.2609	46.7845	8.60848	78.9874	19.8574	2.86925	62.4338	35.1831	28.6345	69.8384	47.9074	32.1983	24.5946	27.8411	2.53558	82.6099	107.996	42.571	45.7219	35.3947	41.4601	43.4872	62.0458	49.2035	55.25	39.6926	1.24366	8.18157	51.4279	37.2053	38.3379	25.2686	35.8698	20.2622	40.8676	53.6829	25.0941	32.6817	57.5703	5.31108	22.1652	17.1121	26.8685	42.728	11.5982	18.075	12.1484	292.254	22.5425	37.1226	14.337	37.0776	49.9192	30.4931	34.3742	135.518	26.4793	25.7733	63.2483	24.6087	195.892	20.6599	63.7274	75.4583	35.6679	39.3438	47.9367	1.51494	52.3118	36.6175	51.3887	51.9889	30.6106	25.8294	16.383	44.71	13.2673	31.8999	14.1121	17.0262	212.255	46.0763	46.3583	62.1271	18.7203	351.975	51.152	263.885	43.9049	17.982	120.02	17.4719	48.5676	58.9463	45.2129	36.3552	6.50151	146.239	39.6915	34.4651	45.1333	25.6581	39.062	10.735	12.1598	50.7858	96.9268	21.9588	44.2042	53.5813	62.4075	45.9021	42.3	59.6738	6.23305	41.9827	104.156	30.8308	32.1846	18.3538	59.0369	14.824	228.456	24.6365	61.7873	113.638	21.6362	50.2866	61.3822	28.7535	84.6203	43.1984	16.5656	15.1243	6.11997	49.6288	10.9223	118.851	44.0054	26.8782	104.896	101.149	69.7132	62.112	8.21276	48.3354	12.1473	74.4988	53.4718	60.7914	26.6509	44.8444	25.7867	24.9826	25.7604	74.6375	30.2869	19.3344	43.2425	60.3535	20.3978	43.4535	55.655	49.563	27.0118	3.35938	108.026	0	106.925	22.7506	49.164	18.4599	32.0647	32.9558	82.2144	26.9051	34.68	46.3056	66.1243	67.1069	38.2067	59.0811	69.5378	82.5533	17.0746	26.1028	23.4618	20.0255	47.8511	27.9736	51.6274	77.5477	59.3493	15.5578	11.2349	38.867	76.186	64.0841	50.9618	72.7151	33.3216	31.4167	16.5915	50.6337	19.3536	22.6163	49.9594	20.7496	26.2393	9.91238	42.7819	60.2616	19.0644	37.5627	53.2663	3.33402	58.9628	60.3117	41.9718	80.2284	10.2725	29.7337	15.6434	28.4371	22.6051	43.6199	2.17916	27.5351	49.9781	59.1032	36.8787	344.856	88.7312	67.5645	58.861	18.7829	18.8296	18.4035	46.4435	15.9632	12.6028	33.4802	19.4366	45.0319	56.3105	39.9095	62.4784	84.3822	43.6212	25.2613	0.913501	63.7739	30.0882	29.1162	54.3199	109.709	64.806	17.6996	28.6681	39.8345	13.3899	38.2784	14.5275	16.1756	10.9922	28.9835	80.8292	50.534	14.4358	83.5364	49.7228	11.2229	45.9593	48.0086	4.89059	33.3029	21.6496	0.581173	0.405617	36.5908	175.588	45.5998	25.5539	0	33.5977	25.4184	37.009	17.0924	17.9217	35.1575	21.6233	34.6354	35.598	76.6467	112.771	20.2014	32.8751	33.5752	18.3773	58.0821	27.2375	15.6913	29.2838	35.1344	28.0277	45.4995	41.1563	28.0061	33.0243	15.5696	31.1355	124.296	47.3264	42.7912	28.6715	32.5132	44.2615	98.5	35.7165	24.8259	15.8644	45.9108	464.916	20.8886	52.1548	91.6228	31.5551	57.3683	21.6458	38.0198	66.8903	17.2496	22.4545	60.986	17.3915	47.0502	56.7032	25.6824	171.62	124.277	41.3456	54.2766	79.0256	137.438	133.091	40.9019	29.3322	14.9546	36.2698	0.236829	25.466	29.1903	29.7995	11.2192	44.7728	21.0286	37.3487	257.897	44.0121	58.755	35.8599	34.5013	51.2119	54.3752	31.583	28.5124	24.74	76.0296	30.9656	12.7719	32.6075	411.038	38.9045	42.5425	49.4413	27.1086	47.9762	54.3729	16.4392	103.941	13.4713	29.1631	44.2659	28.7605	37.4982	19.453	20.5401	76.845	75.3062	13.3558	91.5954	477.215	51.9686	43.5179	24.0012	26.3651	33.2774	0	125.163	127.672	27.4085	46.1327	31.9316	65.5938	9.26605	16.7744	59.4072	13.9246	55.1477	23.3677	32.2333	40.6674	57.6048	42.0055	23.8372	26.2125	19.9966	24.6158	47.3128	66.1168	1.74038	39.4805	31.2846	72.0097	43.2821	34.9108	32.4956	35.9747	18.6536	38.032	26.9047	9.46689	20.3367	35.5832	27.5184	145.373	40.9177	106.848	72.8056	1.37742	54.8114	8.65111	44.9897	45.0089	26.6474	3.92737	15.3275	48.8322	294.962	45.5153	29.54	43.7203	176.01	75.1124	50.1187	4.53884	45.4984	122.361	62.8799	23.5155	141.964	65.2691	211.431	23.9218	293.97	79.8791	33.8259	106.033	65.1095	6.28759	66.886	43.6984	37.2601	27.5061	80.3615	27.549	42.5739	13.6821	17.9319	14.8662	22.5557	24.9396	13.8172	38.034	180.254	47.015	8.0436	0	12.1167	50.2943	33.3603	65.3653	26.0332	7.46658	47.8164	24.3708	63.989	22.4404	75.5598	23.7551	32.8137	37.4058	75.0175	12.8174	109.702	36.7424	35.6722	46.5661	42.4844	23.6848	14.5689	60.6055	20.1484	8.72249	61.2044	37.5928	81.4905	92.6675	958.4	29.8685	91.1376	51.447	254.694	42.978	38.6505	29.2291	14.0299	85.1128	17.2884	52.3331	26.6291	28.3312	45.2072	55.2042	22.1481	85.6487	72.8224	8.46358	49.0697	72.5052	31.3829	51.9063	17.6477	24.6593	17.8922	15.284	50.1518	19.6133	26.8299	24.4989	47.8103	31.2667	54.8727	89.7282	22.7632	66.6983	41.4134	31.9489	45.7785	29.2795	29.7408	62.4698	45.7874	22.3595	9.49964	14.8413	15.3259	61.6154	0.554768	57.9863	33.8604	14.7389	44.957	67.1329	34.6703	59.5044	55.2435	38.2377	74.5128	62.1305	62.7592	123.291	25.2005	38.7484	317.55	12.5784	22.5939	36.3347	12.7637	47.7375	29.7243	43.0655	1.35857	27.6794	217.967	59.7541	28.8341	26.5201	29.1987	30.7745	3.91115	35.9285	31.7329	14.7284	32.7931	21.3598	73.3411	20.8804	24.7221	100.333	14.6099	60.2634	42.0875	126.669	24.4632	78.2127	42.8133	28.4649	33.2629	44.8576	50.9118	1.95665	24.8271	16.6627	124.231	70.0993	18.5616	44.989	152.168	39.2615	30.8292	52.9143	54.7111	18.793	22.4078	34.506	31.9172	59.1577	44.0854	28.4756	57.151	44.7882	41.8804	90.8584	26.6787	31.6569	37.527	54.0229	16.8941	92.6136	11.5866	42.0981	11.8381	44.0531	46.2517	28.844	91.4276	24.1499	300.469	114.988	64.8142	22.1067	11.3253	39.7374	47.1414	0.785742	30.2141	50.3069	34.3384	61.2165	68.5919	26.9084	55.7937	25.6929	14.4439	40.3679	26.5857	50.0712	46.8768	39.6259	84.6367	28.108	48.5597	74.8978	19.9948	49.6268	33.6586	14.0142	56.7705	77.7493	89.8758	0.194505	25.8744	147.173	47.887	68.4752	23.8346	29.3033	30.661	303.796	46.372	26.4377	36.8073	70.0711	12.3148	21.4657	34.8509	64.5338	68.9405	26.6122	14.7146	58.0821	85.061	17.0003	15.793	51.0281	0.675722	80.3619	22.4716	26.9168	40.1411	23.307	16.411	12.7395	15.5178	22.4015	0.886364	42.6591	48.9717	47.4907	2.58289	313.141	43.389	30.4873	32.2379	31.8846	39.7077	23.9752	21.8747	27.1599	14.8911	25.7019	0	44.8477	270.282	41.4382	72.1226	48.3392	9.13269	52.7714	17.6198	26.1225	71.9253	29.6584	22.7968	57.3026	11.739	21.353	17.745	81.9297	11.7954	43.6456	4.08764	49.0778	69.3857	53.1199	22.3178	15.3799	41.4992	207.903	28.7558	30.0755	41.4386	11.6835	18.4948	5.02724	63.4511	17.8051	1.50556	14.9637	18.7776	19.3124	37.1727	24.4497	63.2842	35.6249	804.395	3.66156	22.3399	42.8636	3.7771	29.634	28.7775	44.8334	63.3715	26.5475	48.4355	16.3817	24.7562	50.7161	24.7208	45.6211	61.0496	29.5308	24.3468	3.80147	52.2061	41.1659	28.0801	52.7755	33.0549	42.7632	44.6979	54.4422	86.4077	55.3183	191.499	38.8333	15.0064	46.8911	41.1153	86.6547	44.748	8.183	24.9305	30.5939	21.7394	42.7534	31.0494	35.6969	22.6331	230.779	14.1951	61.9387	9.84418	104.116	26.9383	33.1648	61.4939	13.7859	29.915	32.1832	25.7827	16.0539	49.6678	30.5906	66.9748	49.0992	17.6619	27.8324	82.165	101.283	23.7621	59.5862	21.4331	35.3544	44.3039	6.34812	30.5554	61.7137	141.055	13.2413	34.4281	138.59	69.9242	11.6126	32.88	9.33523	40.4691	24.6739	25.9998	72.9428	337.854	40.0443	15.8823	30.0798	29.8	88.5622	51.729	25.4904	49.5878	23.9236	43.7291	32.7534	48.0792	44.058	25.2891	40.9338	28.5969	92.1866	45.3621	239.28	37.325	103.685	24.3065	39.8824	11.3685	23.8817	49.8119	70.4893	41.9946	327.051	49.5513	50.9571	36.3953	46.3682	13.55	26.5533	11.2291	33.908	63.2039	60.9458	19.7205	25.8819	29.6686	58.8739	275.199	18.7527	0.895702	62.7786	1.25469	49.9553	12.8777	48.857	72.4454	8.66649	81.275	35.7772	16.9917	71.072	61.1131	68.1264	48.0033	23.128	49.469	59.169	58.1434	30.216	51.4437	164.333	15.9437	109.918	81.0571	37.1496	57.5992	51.706	8.64166	61.9829	19.6212	24.0485	39.2896	168.283	42.9082	422.613	29.9455	98.206	100.099	53.7013	21.0762	32.6135	16.3617	12.9694	62.4075	341.184	41.0297	25.4502	51.3982	31.4377	30.0614	40.5889	48.1389	31.6267	62.5488	21.2119	21.5538	48.2133	36.7848	37.8734	39.9044	3.10286	38.7642	27.8471	30.5703	11.482	46.3902	66.4449	14.2944	63.0068	55.867	62.7438	31.6931	44.8444	36.8739	62.0782	125.701	26.404	41.0564	60.6889	22.0319	28.3769	213.437	167.28	42.0175	49.8988	72.0738	30.3	112.99	22.5526	90.8749	55.9263	25.0815	30.0131	111.774	40.4079	30.0431	34.7936	27.9731	11.5306	62.1672	32.2719	24.3999	53.4717	32.3085	13.1621	30.3344	38.3388	10.6751	41.6298	63.4671	108.761	14.9683	53.4212	34.8531	38.098	22.4591	129.53	28.7934	36.1102	32.1331	34.8629	29.4155	159.002	42.1156	25.7952	54.8943	9.24638	34.8099	39.8037	12.3977	31.6128	45.0771	22.5677	25.2491	17.7027	25.0087	2.4277	18.7585	34.064	8.82423	29.765	88.3382	18.2539	55.7614	69.2403	75.6535	151.458	18.7809	245.616	43.8165	3.09731	227.992	14.6593	59.0451	32.7087	24.5137	27.8343	202.666	66.8946	46.5468	34.3997	13.1845	28.6244	22.5169	32.5896	31.0093	28.3101	2.62285	56.7561	48.562	82.6893	35.5101	28.3183	37.3085	68.8453	30.0402	344.192	117.169	22.8153	53.5628	5.38838	372.071	53.2345	69.6873	211.889	69.3486	67.034	28.1206	43.0365	28.843	44.4671	34.1478	36.2239	168.967	37.9492	24.7065	90.7576	37.2999	43.8238	68.0699	37.2653	15.6211	24.7781	36.3814	25.0282	65.245	62.6474	28.564	53.9026	22.2285	10.7638	40.6689	88.9824	17.457	20.2905	3.18457	9.74229	28.495	236.436	49.9207	47.5688	226.46	35.2516	33.1166	37.4754	21.4658	81.7215	47.6653	26.8109	29.5501	33.5466	25.5962	57.6409	64.972	35.8228	110.248	43.8122	38.0566	58.2854	31.6263	2.2294	75.523	43.2966	25.8734	17.372	49.504	45.7303	71.0214	12.7896	83.5691	49.856	17.8036	1.52367	51.4622	172.714	94.0413	64.9605	27.2729	35.1305	37.4275	42.5207	43.5945	60.4763	31.8465	19.37	80.6006	51.1138	29.5148	56.027	72.022	43.6084	42.6405	52.5622	57.8811	38.7346	57.8707	44.1282	36.4852	54.0889	33.5208	22.18	45.6813	11.2524	26.046	28.0068	41.9597	25.6992	25.5901	43.8767	29.3959	59.8938	29.0057	17.4066	9.13172	45.1378	49.7317	22.4828	42.179	126.856	24.6146	81.0877	22.9984	570.561	2.51074	17.3636	22.5398	71.3645	21.4912	20.726	60.3415	57.1906	51.1361	60.0353	271.572	40.9969	27.9226	24.5705	36.9802	33.0842	4.46746	32.764	14.7165	69.3163	45.6433	0.94551	121.876	9.61121	85.4667	29.029	23.7919	31.1038	52.2851	314.881	56.6628	33.1166	8.78411	31.5743	40.297	92.1269	13.5428	36.4394	18.8133	52.0851	8.84167	17.6224	51.8852	46.4603	148.545	66.461	68.3393	17.4072	39.5569	32.9916	45.494	42.3485	44.4035	70.6952	33.1162	97.8773	26.6201	21.101	11.5439	48.7011	58.5978	67.0532	22.4608	170.602	42.1075	87.6339	15.2874	36.5858	16.9615	49.3516	42.9822	39.2496	40.0793	46.1601	2.83562	128.469	39.798	33.0711	46.1746	17.2981	100.961	20.001	56.4114	49.0421	21.1788	39.5562	23.5855	13.1829	53.6985	32.8077	48.4768	44.5542	39.8843	19.098	70.1317	84.9387	62.0381	22.7799	21.9955	30.4695	22.9849	49.0755	19.9092	78.9956	65.5511	64.6375	16.44	121.466	15.4311	35.9202	8.54587	74.9845	35.2842	81.3934	18.1733	71.6385	179.36	24.0031	498.147	27.5225	37.6734	37.0711	305.021	45.6806	25.8524	80.6534	119.867	20.0695	15.7386	38.0121	31.6289	36.4878	39.987	220.12	25.2583	94.9612	157.038	77.7338	39.8065	28.5593	28.4503	20.4368	5.07993	45.7519	33.964	23.5037	25.8404	42.8977	27.2826	51.7024	72.4966	123.251	57.7681	17.2811	95.7904	29.7296	26.7648	125.34	34.6311	24.9454	22.3183	26.6644	16.5131	103.711	26.5845	114.67	25.374	16.1973	17.2861	41.7346	60.554	71.3119	22.1682	36.48	62.2548	31.1038	1.31169	33.7303	25.2498	44.3095	32.1367	34.07	27.9328	1.88461	34.2742	49.5147	0.544077	1.1198	19.7014	26.1032	73.0873	58.0114	31.9649	120.194	30.3081	47.1891	19.2283	140.964	54.0819	69.7584	2.78314	24.6335	55.4352	25.6877	65.4705	71.4312	49.6303	38.016	127.085	67.2785	87.6806	18.5136	60.4919	34.723	34.686	15.6183	77.1812	42.3059	49.0691	23.2758	16.9692	41.6108	37.5838	39.0234	65.532	46.8902	88.6489	57.8591	76.3006	124.755	46.3401	21.5797	54.0904	34.1756	42.1176	72.2117	37.6508	56.2973	80.7499	25.4163	0	15.0486	34.0208	75.1551	52.3252	47.2424	17.4328	23.7582	20.4698	69.5771	56.814	26.8768	52.221	27.7521	44.5749	37.7942	14.8156	34.3148	49.2247	49.2204	66.9293	27.7139	0.996395	61.2022	328.228	51.5184	111.145	16.1074	53.8853	34.3548	77.2207	28.9842	13.4505	76.335	95.7355	60.5961	83.1572	12.0485	0	13.7527	28.2017	48.6791	42.765	32.0996	104.441	78.2855	40.4187	52.7444	25.8446	54.1054	0.615958	91.7819	64.647	54.4496	55.4184
CCP45032	35.2484	111.165	37.5078	38.6028	44.1313	3.25639	18.4395	35.5953	53.1502	50.1254	44.7445	24.3554	72.7509	48.7992	18.5972	62.9984	197.357	29.6941	40.6023	30.6965	43.4575	31.1052	45.8861	44.3339	33.4432	61.8441	81.1709	10.3026	15.2568	86.9776	237.056	131.125	21.5477	61.0055	26.4747	145.034	35.8405	636.435	11.6129	21.5161	12.0792	23.8066	18.0212	38.9692	25.1298	47.9272	29.868	64.6154	36.6618	18.1026	204.997	27.665	55.0196	26.3188	27.0708	34.1735	44.2193	31.653	35.1218	26.2443	32.5976	40.1898	14.3143	31.8528	52.9644	45.0394	18.1505	36.9303	53.1765	23.8479	44.5438	29.1969	47.3503	29.8266	47.6927	42.5408	30.3727	32.9568	24.0701	22.2903	64.6463	30.5046	48.8675	17.9429	32.327	27.2158	47.8085	27.8937	53.0553	61.0209	89.1041	19.7376	21.2103	52.262	29.4696	37.4042	15.3508	20.3638	35.022	21.3757	14.7094	68.7601	15.6346	34.3269	27.851	26.8824	19.1875	29.9086	10.4012	51.7248	24.6432	92.341	41.0382	42.0654	74.8617	23.5427	118.867	50.5086	49.7558	37.4322	83.4649	23.9067	58.5832	47.1458	45.1402	23.0537	37.3939	27.4025	22.7323	28.4362	25.3348	13.3055	35.474	26.6708	49.7117	14.9089	35.8471	22.7824	21.5054	33.5417	19.6895	34.9161	41.7478	24.0394	87.1148	18.6407	32.0699	50.4902	132.344	30.9724	33.6508	29.5581	22.1092	34.5839	54.121	29.5758	23.3998	36.1264	49.0352	33.2903	20.3384	35.2402	26.5191	22.6187	64.9628	42.0089	36.2998	60.9758	65.0736	32.5563	195.871	25.5765	23.1919	19.1031	11.6068	37.06	19.7661	131.461	26.9902	20.5048	21.091	11.1317	20.6104	67.605	39.8614	37.6284	63.1688	44.3283	19.3064	32.6972	21.7443	35.5783	69.2701	31.8583	14.1284	10.6972	74.7231	58.4042	27.9598	41.9713	32.4607	16.2818	46.2591	22.7147	292.801	31.0423	101.161	30.9564	38.3494	19.7652	46.9854	21.8828	46.4698	26.2555	43.3808	24.7514	52.1875	20.3784	204.3	52.3103	42.3951	44.801	290.629	39.5593	35.6828	12.2983	117.285	46.859	61.5943	49.8521	27.2789	22.174	35.8692	22.4339	14.8681	31.6721	33.6931	28.9901	36.4141	30.1595	37.2394	30.4884	16.042	26.2927	29.9412	20.2636	19.994	55.0948	82.5845	52.1079	27.306	20.6304	31.4599	34.3168	35.6972	31.8295	5.51303	39.6626	28.4231	27.0573	35.8794	50.7449	35.2796	27.4287	37.1021	27.998	23.6646	26.8398	15.7208	31.6084	20.4501	49.5336	34.8136	116.76	37.4455	19.4941	20.4202	33.8517	33.6473	25.5135	25.8802	64.157	27.2554	44.9554	70.0961	36.4547	39.2972	42.4113	18.8194	188.228	45.6168	31.7268	29.67	25.5079	84.2142	16.8901	60.4677	20.7687	32.0073	48.3421	47.6098	36.1625	13.1969	14.3412	34.2047	40.5324	31.5354	532.394	26.6808	59.4742	37.3374	5.90616	13.7575	22.2751	41.6651	30.7623	16.205	39.4997	32.4609	71.3872	15.7917	12.9031	34.7043	32.4703	36.2532	27.7171	35.9155	18.8288	18.908	25.9676	18.4587	22.49	25.3437	21.0963	26.07	50.7462	35.2734	44.0569	21.8665	31.2361	6.68615	22.0586	40.7459	17.4683	23.1732	36.1408	22.6524	43.0595	23.1937	43.7263	28.6292	36.2321	27.591	23.1541	40.5698	31.5727	17.4329	22.5819	48.6557	35.0949	101.815	26.4382	25.3884	15.4685	33.1982	53.5666	58.6398	16.1465	26.6533	58.1605	55.0247	29.9089	38.057	17.322	43.8295	65.5487	44.2075	58.0436	22.0036	50.4388	13.9738	10.6801	30.862	29.3689	15.1064	29.0429	27.4414	45.3416	29.8226	15.6989	62.1865	33.5157	69.4105	47.4513	31.8031	63.4179	31.0323	31.5345	50.624	38.6214	28.4109	24.3007	53.8397	25.2237	25.6385	43.3779	32.8487	20.4319	27.5367	95.8742	14.8837	35.5416	72.7709	36.2323	26.3465	27.7424	27.9248	17.6125	31.4394	142.402	42.8456	72.1978	42.2631	36.5918	109.441	12.2304	28.908	75.7685	30.9392	41.3933	49.2183	32.6112	49.3225	178.962	32.0283	24.9524	27.3996	32.4888	68.0995	22.1423	105.935	31.3824	49.8499	26.155	69.3752	38.9965	13.196	39.4363	14.4985	24.0073	45.5805	35.5701	54.9804	18.4159	24.2083	164.826	58.5259	37.2107	29.0284	24.7065	39.2313	35.6336	41.1769	61.762	40.3469	31.2727	24.4527	11.5757	53.1432	39.0868	35.5149	22.5891	18.7479	194.25	25.0942	32.2802	41.8615	30.2509	76.3649	20.1481	22.7686	168.416	32.322	64.059	24.9451	10.6164	48.1304	22.6913	61.021	29.6064	34.1173	136.019	22.4939	22.4546	25.2395	17.068	51.0893	9.53799	17.1088	11.662	26.0038	19.0733	50.3271	37.3744	29.1963	36.8318	33.9793	69.6895	29.4053	29.5167	20.3696	27.6639	33.1002	118.706	37.7379	24.4221	36.5878	56.6252	21.3882	23.1803	26.9734	38.6032	37.7858	21.4429	9.97139	34.2384	25.1012	22.7953	13.6973	48.3737	22.2121	19.7509	21.9227	15.841	65.5983	21.9946	201.307	22.3359	8.91213	42.3412	22.6493	271.641	33.9989	17.683	28.7379	71.2625	28.579	21.8889	38.6529	30.181	158.001	22.2643	33.7686	25.2269	50.8054	33.01	41.177	18.2583	26.2009	14.0906	15.4691	16.9015	22.2764	24.6219	52.8229	33.4995	32.7389	20.9355	56.5162	30.8546	6.39314	35.5601	13.9299	15.8895	35.2035	72.8905	51.0452	26.4409	12.9267	160.292	9.46433	19.2455	42.1034	40.0892	15.5563	11.9395	39.5738	166.199	25.5026	17.5912	29.2477	18.9435	43.7982	54.4136	69.1483	53.0681	39.0492	25.3247	20.2088	21.731	72.0682	12.6704	48.567	46.645	24.091	158.716	50.9693	44.1823	24.588	30.605	127.731	141.267	15.6446	22.4601	27.7038	38.6898	64.3422	16.37	8.07376	22.5624	55.4488	16.9531	16.3053	73.0644	13.3387	31.828	26.1902	21.1209	69.7324	42.754	26.8063	29.327	34.8061	32.0022	21.6061	31.5407	50.6312	22.9029	16.8459	155.369	18.7041	73.5382	15.4935	109.55	30.717	31.2932	28.5555	28.0464	45.4977	126.024	25.4506	50.9965	29.1309	28.6464	67.9676	31.1149	45.9054	31.8204	35.5916	24.8682	50.0374	20.1111	21.2897	31.3155	9.56445	28.7157	18.5003	14.0475	144.476	321.594	28.4178	18.3596	25.8584	37.1371	36.1899	15.3702	28.4644	80.6118	41.29	30.2071	42.2789	30.2998	50.9478	98.3009	8.73293	62.6719	24.3933	30.1063	98.1616	36.6694	15.7358	52.7745	33.5515	26.0028	54.8877	96.2123	43.7229	38.6381	23.5375	37.1322	39.1473	47.7002	51.0452	18.5619	32.9417	32.1647	29.3743	25.9471	25.6992	18.667	17.0428	39.5454	19.8222	23.212	34.1008	37.6993	59.7979	25.3679	27.3794	26.7711	24.8084	188.54	540.596	28.1427	26.6419	54.5709	26.5712	18.9484	27.0494	46.7159	29.2544	27.5309	15.3161	5.50723	25.538	35.467	37.5249	23.5181	20.9576	44.0363	230.65	31.5328	33.7712	25.855	13.7029	33.3313	37.299	13.1113	19.6622	26.7691	27.9346	198.796	58.1948	27.8347	28.2811	29.9295	15.8289	19.4843	22.7625	30.4039	61.2069	42.9514	22.899	47.3942	66.9601	32.2054	42.7791	51.4772	7.61651	23.9702	6.25593	13.244	33.2087	32.2247	34.7699	38.7886	29.7558	58.1597	21.3145	22.7813	37.2271	40.2049	53.3471	33.7426	32.3889	21.1754	32.0646	17.8166	35.5323	57.2243	29.7687	20.0899	43.1717	30.6311	21.9812	71.4703	72.3156	50.0526	20.6136	46.9544	21.8577	54.0068	39.7098	27.8038	89.903	38.3351	30.3047	66.4383	24.6584	34.3705	15.381	153.624	25.5194	22.8609	222.283	47.6898	18.4642	31.9888	71.774	24.8851	82.7089	8.31393	25.366	31.9511	33.5416	53.2318	109.388	10.5627	23.3214	47.5797	14.2788	204.588	21.5518	32.0239	8.81698	25.9515	14.0977	52.3029	28.5293	62.2329	8.16757	30.0365	19.3621	29.8609	28.2218	52.8703	36.6912	38.3213	74.041	19.4713	28.9266	133.656	26.7747	32.3782	53.8178	36.0663	21.9019	33.8694	32.7494	17.4315	22.7273	23.1371	20.4094	20.8435	41.9073	20.0782	7.44659	39.4885	27.8269	28.1764	36.5256	30.4242	42.4127	30.1175	137.162	79.8379	39.2773	14.0375	53.351	33.1916	37.3141	28.3344	26.2963	17.491	15.6475	33.3372	24.0766	4.99699	27.6156	40.8741	77.1987	45.337	26.3683	22.5871	57.2982	35.9328	47.9466	42.1398	34.883	24.0663	38.767	17.7012	40.3688	63.3873	29.8393	24.704	37.6045	26.4121	31.6537	25.3515	26.7818	41.6512	35.9813	66.0952	31.4188	48.2011	28.361	25.5051	36.0997	39.2969	37.2699	41.5209	68.8121	36.7422	23.3542	40.429	33.0202	19.4781	27.4731	24.0293	33.1519	24.1735	43.0144	18.5491	19.7948	37.9692	22.4435	22.9236	17.3876	26.7592	41.5399	15.4334	21.8279	15.8404	167.939	22.5145	25.1659	38.2467	35.4578	54.1293	28.6326	42.6004	85.2425	25.7356	24.3167	40.3173	16.8586	169.4	26.7118	52.8445	37.5149	25.8263	27.3198	42.0086	38.6569	36.73	23.2315	101.158	20.3406	26.4024	25.8795	22.1781	26.2655	38.6664	23.0042	15.248	16.2934	119.142	20.7759	29.6849	46.7268	16.1447	280.964	47.1408	219.785	27.3657	36.1434	21.2934	15.2053	45.5913	73.0804	37.6042	30.3228	13.737	15.7582	34.4802	29.923	24.2825	30.0331	33.0752	10.4004	24.3649	32.6023	72.886	19.4609	30.8372	49.3102	69.2533	32.6249	50.0113	44.9295	16.0909	30.041	121.443	26.6808	22.3757	23.5816	79.1692	66.1258	122.602	21.7584	38.2504	75.8316	27.0954	43.6832	31.5069	15.2388	66.8071	51.6387	28.3882	17.6999	9.53766	20.2082	14.685	121.242	32.6787	16.5658	9.92785	74.5955	41.3	45.3395	19.1421	44.4818	36.9448	35.8679	40.2614	22.0685	17.8146	49.1951	24.8069	27.1112	23.183	40.5718	25.5467	29.0035	31.5056	41.132	8.98871	39.6735	59.1322	72.8905	63.6952	35.3418	51.9537	24.6994	135.074	23.3111	54.7976	24.1274	29.0494	19.8264	49.3379	25.8485	13.1858	53.2899	47.4921	38.3079	26.5894	29.289	45.5481	51.4911	21.817	29.5749	12.6243	35.0316	28.3984	27.5463	19.703	29.7018	66.1462	17.9748	214.856	39.0874	64.2124	31.5202	37.0576	58.3386	24.6449	14.5816	9.57067	27.4993	16.6328	31.3171	41.7968	23.5097	12.5164	12.8556	31.0636	45.0106	23.3704	23.4919	44.9256	47.9406	45.3609	46.2214	25.4299	63.2881	28.8823	18.227	31.9969	29.0151	28.4541	40.2505	29.019	27.702	16.796	47.0119	40.328	228.534	42.5427	47.4394	45.4777	13.5437	23.5594	13.3709	40.0707	14.7521	21.2844	28.0633	18.4164	36.8423	49.7562	41.677	36.1576	53.702	39.3024	21.5998	20.5032	74.8506	30.7741	29.8725	48.6483	31.6523	41.6086	24.1528	35.3099	34.647	35.2191	23.692	9.45709	26.4266	14.4588	26.9489	51.1386	38.0346	19.9132	50.0501	40.6223	18.7417	35.3119	38.9058	6.34273	34.4423	27.1255	32.7688	29.1024	23.7678	174.69	31.9815	24.7275	28.076	26.0705	61.0207	22.7924	15.3062	27.4714	29.7875	15.5965	34.1782	26.5969	42.7722	73.346	14.504	20.4421	63.27	16.7613	55.3907	19.2852	29.6573	39.8169	27.8482	34.0192	26.9173	29.974	11.1577	21.1724	15.5836	26.5124	123.749	24.2688	29.3928	18.0346	26.3477	44.2124	23.5933	25.2335	23.7935	18.626	45.5101	349.415	38.4702	40.6473	49.5777	43.3989	70.3964	41.8586	31.4636	49.203	27.9607	39.4151	34.018	25.0189	30.2937	52.4283	20.9555	174.992	134.473	23.2189	41.4996	64.2912	63.7023	104.576	26.39	21.9972	15.0995	22.1626	9.69055	18.4899	35.1858	25.0067	7.7698	28.8491	17.5973	122.791	164.385	46.5566	49.8108	23.4417	30.4485	42.1303	47.4434	15.902	39.5718	27.1869	43.1937	22.4741	24.4976	37.5624	288.851	32.7288	28.4049	49.7291	20.7608	37.7635	46.8236	19.2258	62.6316	21.5477	18.7335	46.8591	34.0911	33.8513	19.9889	15.4361	30.4897	50.7224	29.1763	78.0559	228.182	48.0355	39.212	24.6818	22.524	19.349	24.0182	58.2401	130.15	22.1473	44.5564	44.0836	80.1943	48.3688	24.5678	29.4634	12.7755	44.8517	12.1856	26.2947	30.5388	34.5232	20.6326	26.6925	26.4857	16.4525	23.0148	32.5486	40.0058	29.8389	28.2564	18.3487	47.4915	37.8541	38.5551	41.7941	30.2708	18.5333	19.8376	29.8227	7.90375	18.671	39.7358	28.2764	6.57918	67.7081	74.6159	55.9596	42.066	47.4019	28.5572	21.2012	27.0376	33.0852	5.40081	32.8906	36.6831	184.674	23.8559	29.6862	46.651	74.1589	23.5166	47.9617	8.48825	34.3385	111.538	40.2831	27.9271	86.4753	41.3686	119.801	24.4768	219.158	55.1713	43.892	66.8016	44.9609	52.3071	76.6793	30.8996	29.2971	27.2624	52.9381	14.3077	61.1799	13.9625	17.0874	13.8064	30.3831	30.9849	34.655	48.3712	198.327	37.0561	13.2587	25.3343	18.2082	43.3466	28.3852	37.0269	33.5285	18.3495	48.0916	28.9237	44.5055	55.7039	64.9393	13.2602	35.4785	20.9492	41.8371	17.9777	72.6291	33.3776	22.7769	32.0372	40.8064	20.0735	9.47599	25.5206	32.419	15.1565	37.2606	27.4686	64.0264	41.3602	594.041	32.0948	39.7371	37.2587	169.661	33.502	42.9209	21.7749	17.3312	90.4937	13.26	45.1961	32.0141	22.6809	25.7539	35.8411	18.6194	51.3746	45.5064	19.7974	40.0598	26.1452	26.9279	32.4744	24.5786	31.1433	23.2945	24.0663	31.941	19.3885	23.6374	30.9711	70.2637	22.1511	46.7953	87.3974	18.0825	32.4803	27.2719	27.4829	105.165	39.3713	30.2196	70.5375	25.1569	29.6842	23.7393	23.2077	10.4498	46.2489	32.5759	36.351	22.8567	27.0828	43.6428	62.3648	20.0737	36.3126	37.1433	33.4426	43.7168	38.0461	58.4562	54.7232	22.0263	32.649	181.834	67.2195	30.107	21.8182	11.8932	17.0286	35.8198	57.5752	39.5246	29.9803	134.816	47.6017	26.0871	27.8814	88.5676	23.1824	52.0687	25.6773	13.2602	29.631	27.5875	24.7509	40.5092	24.1138	25.5287	81.9645	26.3072	34.797	48.1312	71.5877	17.7332	44.8697	43.1261	38.055	22.8031	33.8462	65.6364	44.0885	27.8175	17.73	69.7234	38.38	15.8313	47.1893	148.065	40.5855	20.3686	40.3263	69.486	19.7465	38.0362	26.49	41.998	62.0527	16.7008	59.3385	39.9264	25.881	42.5705	67.8822	30.3891	32.1831	28.2377	26.3939	20.4875	30.4547	33.1418	36.2804	30.2754	29.5507	34.2806	30.463	135.822	19.7112	219.615	88.4523	27.5079	31.5064	10.892	26.0505	35.4741	24.0669	26.4737	35.4566	24.3545	60.0828	44.4163	24.5559	31.2668	25.2171	12.9818	48.0978	15.5614	25.8688	31.5362	50.2993	44.2243	22.5557	20.2652	45.7084	11.8137	37.3382	33.3042	20.5253	25.0228	31.5564	42.8448	10.8776	16.999	58.5017	40.5915	44.1711	21.238	33.0018	25.7926	283.484	39.2746	62.2333	25.5704	47.7168	20.1191	9.81413	29.6985	39.168	37.9375	25.3466	29.5176	55.3907	39.4604	26.3667	15.0398	39.8943	26.8262	57.2819	18.8619	17.2253	30.1624	17.8574	15.0514	39.5452	21.3189	42.6031	38.1435	38.9029	49.8487	44.5155	25.4958	182.409	29.6822	19.7896	16.2371	33.293	62.5656	30.111	22.5213	32.1336	11.8212	38.1846	33.0726	51.0229	169.854	25.8132	42.1834	28.843	14.5316	65.6739	16.1307	24.2221	47.9771	22.4322	20.9722	54.4145	27.244	24.6595	28.5774	53.6772	20.4858	24.094	49.8247	27.875	43.1057	31.9208	29.9122	27.9636	31.3422	108.514	29.5832	19.8377	50.0389	16.3149	18.2567	8.17713	37.0605	17.2093	49.8539	12.5523	23.7854	27.8785	25.3206	24.2494	38.2026	24.8736	548.664	40.9882	16.1549	32.0717	33.2376	25.1959	30.1296	27.5231	63.1537	17.6566	39.4864	12.7664	34.846	26.3124	25.3878	20.4049	53.5076	23.9798	28.3384	10.7951	46.4007	46.7849	25.0209	45.0762	40.1515	15.2934	24.402	41.7356	89.5417	27.1441	135.497	39.5039	13.5704	47.1982	6.91946	35.2363	36.0489	10.0483	22.5427	32.9675	39.9442	29.6189	28.1479	35.3261	29.8386	120.67	9.32248	40.6643	15.5069	125.144	32.7982	22.1615	35.7724	15.3304	29.4759	33.1662	25.3568	16.9601	41.6398	32.8944	60.1202	46.4489	13.603	43.5754	68.1523	76.7181	24.2234	42.8394	15.5102	23.0402	33.0817	18.8065	39.9481	38.2939	67.2361	29.372	27.5651	91.4809	51.7275	26.9376	29.2706	15.8152	31.652	36.2038	24.7262	42.8341	277.293	31.7342	6.63846	27.4579	27.3003	53.8292	27.3756	20.8547	26.1417	18.1785	51.7646	26.2399	45.9845	37.0855	19.0503	40.9595	18.3347	30.4769	41.3326	202.571	38.4403	69.0647	10.2536	20.4691	18.5934	25.3414	37.9842	54.6743	36.5806	233.581	33.1005	24.486	27.1031	27.48	10.1704	32.6146	12.674	24.3895	66.6423	50.0124	15.5109	29.3359	30.5715	45.8865	150.456	28.5414	22.0044	44.0892	35.3766	43.2534	23.6628	41.3342	47.4715	5.47361	56.0123	23.0634	14.0808	42.084	44.4201	37.9658	39.4398	27.9843	26.4513	37.6373	46.3631	28.9955	19.4751	22.2606	15.0098	62.7745	41.1255	38.7358	27.5587	37.3464	7.92858	37.737	26.8189	17.3583	44.0818	106.129	32.3836	279.007	30.0969	55.4064	59.7624	44.6809	32.2621	30.2961	26.2415	35.5506	69.2533	197.137	72.6159	40.3714	26.7846	25.2997	24.9908	22.4814	39.6553	24.4723	44.8225	12.5422	24.4452	32.8382	18.4577	26.9096	33.3754	52.9687	29.3102	15.1182	36.0349	12.7763	29.7054	31.9212	18.1576	50.9072	25.3319	45.8479	28.5773	26.334	19.1554	46.3303	114.545	16.9802	25.702	43.4033	24.0423	24.6267	111.087	128.101	29.717	37.6204	73.1239	26.6374	69.0051	29.3075	69.3306	39.2507	14.5785	20.1868	45.2188	33.5862	31.0592	32.371	63.5236	15.5989	32.0189	24.6634	20.1524	54.0148	17.2667	12.215	41.0724	29.2605	13.6712	33.1184	50.6175	105.642	14.2544	60.1042	25.1161	55.5496	24.9386	137.373	49.3726	21.9432	30.2227	23.913	26.0107	106.996	37.1119	18.3911	27.1457	15.1062	63.1688	25.7774	24.7905	30.0986	36.5909	32.3391	27.1812	29.0213	18.8255	22.3986	15.2804	32.4766	19.426	67.7433	31.8216	18.658	38.9354	43.1422	118.509	136.052	16.6909	143.537	65.4272	52.0738	83.2659	29.8753	52.3029	16.256	23.9638	11.6723	205.761	40.0086	82.9102	23.8355	13.8141	80.1494	42.7053	25.0968	19.1925	35.4421	54.674	33.2557	52.477	51.5714	22.3414	31.323	33.6087	48.2148	21.6379	147.966	104.148	19.9003	59.1481	13.198	257.365	58.1839	30.1154	119.676	66.127	40.8979	35.3651	30.8493	25.4309	24.6466	21.8661	22.603	18.8429	43.7712	21.5879	45.1529	33.1657	41.6352	64.1568	24.8332	16.1699	33.6277	24.7363	21.4174	26.3421	55.2663	25.9053	29.6366	20.5359	15.1616	25.5685	52.8826	17.0031	25.5078	3.60771	6.92732	39.0125	53.4234	28.1658	30.9916	185.797	28.3351	64.3459	30.0778	27.1346	33.5972	28.289	36.0277	25.3937	17.2928	19.5087	54.5584	51.2738	50.7131	174.313	26.0136	45.5131	33.5103	30.2133	34.1718	29.0953	23.3237	20.5167	14.4998	64.4815	26.3153	44.2416	9.86115	65.435	44.0677	14.0694	35.6192	31.7533	163.828	43.2324	38.5879	19.1147	26.789	35.962	34.8584	59.3087	33.5987	25.9305	17.0921	49.6473	47.4589	20.4137	40.7703	27.9734	38.4943	59.334	31.8376	51.6617	43.5714	49.6007	21.6022	30.9698	42.3239	39.8387	21.3274	34.6119	27.0247	22.7936	33.0499	46.942	18.5654	32.1802	23.7675	31.2723	45.1179	35.3835	28.6369	31.1994	39.3161	16.417	25.751	26.3683	164.232	20.7879	47.5934	26.7343	714.171	40.9141	17.5831	28.3964	51.9686	18.8374	27.0205	50.9296	32.1924	34.8928	33.7355	150.435	23.9776	28.3092	17.305	30.9461	22.2039	31.4988	36.0072	36.3883	88.7574	44.1753	28.3703	109.807	24.2458	36.9056	24.3787	27.3203	31.4286	34.7815	181.059	45.0925	64.3459	19.6255	32.4696	28.4921	34.7882	23.5042	37.6972	10.572	32.4625	6.63261	18.9183	41.0302	31.2081	101.486	37.9425	69.7793	21.014	36.0041	25.3347	39.7512	27.1686	31.2333	45.2894	29.6554	74.0105	24.7381	34.8425	21.2161	28.2571	44.4574	41.7697	21.5332	121.527	32.5694	55.8118	16.2831	25.0506	25.9192	36.9542	26.3832	31.6513	30.2041	29.2437	3.96592	76.6735	22.9243	33.4597	16.8847	30.6981	49.5473	18.6493	36.8362	38.5203	28.5223	31.0993	38.3605	15.6362	49.1616	34.0948	24.271	35.7458	56.7121	27.4737	41.4363	33.6023	47.3602	22.7081	15.9059	31.3069	26.0019	35.4132	21.7177	61.1938	52.4633	64.9068	23.1072	109.701	28.8883	30.8054	22.2366	46.3437	20.8199	79.2218	19.5813	45.9491	117.619	15.8452	214.281	15.2579	33.7044	30.3872	186.269	41.7256	31.3422	49.4319	77.9241	23.2324	25.5384	25.2217	22.098	26.4409	32.4434	187.797	27.8142	68.4618	86.2855	36.3304	40.383	16.0414	47.457	33.123	32.0622	41.4096	35.5349	21.1211	18.6433	23.663	23.6058	77.8255	117.807	49.9183	64.2997	22.0914	117.8	24.3094	22.9117	183.044	16.8747	36.8894	27.0887	32.9397	33.5415	80.8211	27.0263	127.323	36.9875	22.0251	59.1003	46.3778	40.6941	34.2475	19.5636	32.8141	40.9638	32.4671	26.1546	38.1492	18.828	22.8673	33.1452	30.9548	35.761	27.844	33.7585	33.7516	35.7613	35.0958	18.5993	32.2917	50.8481	34.3921	30.0156	122.858	53.4991	47.8834	19.7391	148.939	39.581	35.4693	25.0979	20.1871	34.9573	19.2703	49.3799	53.011	34.4145	18.5836	91.868	50.0419	94.6254	20.5665	37.024	26.9329	17.5096	22.92	66.5583	14.5789	33.0406	26.7617	20.9627	34.799	25.8526	30.2375	27.7999	41.5261	64.2721	35.938	59.637	74.5867	44.932	24.6672	43.9298	22.1442	36.4618	57.9632	39.2329	33.6706	28.2266	34.439	44.8619	10.8593	21.8264	28.6986	38.1998	27.2635	14.8089	26.4101	25.3468	33.0922	47.3338	32.9454	41.1902	21.6282	73.0179	31.0458	37.0332	29.1285	19.6574	59.972	35.1431	20.3382	21.9407	48.5583	198.524	37.4281	70.3901	25.3941	44.3944	22.048	62.9433	26.8516	13.4779	35.395	66.2144	56.9629	53.4307	13.4274	29.9371	12.8228	13.9263	42.6372	69.0985	16.3148	60.8535	85.3924	30.5844	31.8392	24.9819	37.766	24.5726	29.4176	49.6822	32.5183	35.9399
CCP45033	22.3633	72.0697	35.811	58.6843	44.9457	69.8938	15.669	124.324	48.6402	46.8398	37.689	10.3226	66.8852	33.6281	15.9208	42.1749	182.027	58.2074	8.85751	36.2631	22.4843	21.6906	26.1027	62.4248	35.5305	73.8336	74.4593	21.5851	22.2502	64.5919	133.602	90.0839	9.92444	46.7596	22.6183	97.4585	36.699	278.096	13.0971	30.0686	19.259	18.306	23.7381	34.4517	20.3793	19.5253	109.348	43.7439	20.6765	27.7497	149.351	20.1653	45.9019	15.6327	24.4625	22.6713	39.4998	31.0452	27.5634	26.8874	21.5369	89.5711	21.0578	45.8018	38.6484	39.7056	15.4975	33.1067	53.7099	30.26	58.1812	38.528	27.5498	27.2075	26.4925	34.4576	10.8948	25.895	21.795	17.3177	57.126	22.5936	39.4176	11.2224	20.0885	20.1868	30.8757	31.2356	39.2469	76.8766	63.3091	16.7719	18.872	38.2457	25.5036	15.056	9.42541	24.1941	27.6945	86.5766	24.5192	101.144	8.47494	35.0823	32.2326	24.08	33.2361	15.0589	24.9127	31.4248	15.9403	55.4194	61.6618	31.7903	47.7624	17.0698	106.401	47.3875	34.8627	27.1723	57.5759	17.2257	29.515	30.891	31.0756	17.6142	29.5799	19.6488	23.9839	79.5012	16.0532	17.2224	21.8516	23.5239	32.2368	18.1234	33.9529	35.6548	31.3773	9.29179	25.676	22.9901	32.4894	25.0103	40.327	19.9857	20.4699	45.0391	65.9229	14.6586	58.0694	20.0883	30.2126	30.9246	40.4917	11.1226	30.5024	31.2863	38.7882	34.0266	16.7066	31.6567	24.2466	16.2071	50.22	64.833	30.5658	29.543	34.5917	21.9228	126.497	20.9474	20.5993	23.059	8.38947	44.2673	11.6579	109.128	21.351	21.2147	15.9064	17.1181	17.9793	69.0722	38.2492	33.2151	115.334	71.9665	15.958	33.7246	22.8019	32.6167	32.1204	26.3333	10.7787	17.8069	68.4107	79.7844	87.3629	31.8319	32.2221	16.3704	31.4876	8.77278	181.581	43.3806	60.0092	19.5605	27.558	16.4576	30.724	23.2781	36.7518	16.0862	37.3509	37.992	29.3955	29.0326	149.327	66.0968	35.0348	28.1064	177.897	29.6694	39.8425	25.6073	88.1067	31.515	49.5911	44.4861	17.6201	22.2071	27.0023	17.6014	26.7682	25.0481	28.3092	29.5473	18.7315	27.9631	45.4094	24.8906	20.3432	22.3244	29.2308	27.9529	36.7473	51.7473	63.707	52.0312	27.147	16.763	39.6975	32.8314	30.764	36.1112	10.8635	40.1898	146.722	26.5415	26.0663	30.9301	21.8309	29.9235	30.923	18.742	11.3265	36.7284	16.5469	31.4915	31.4781	46.8715	22.2826	106.995	23.3869	19.9189	13.8132	27.9296	26.7129	21.3022	29.259	95.8651	18.494	32.0688	48.8173	23.0357	39.2125	31.6718	15.0686	163.301	98.6744	43.5708	31.2538	18.057	52.354	15.1036	64.3348	23.0215	36.8383	32.9512	32.9058	27.1473	11.6923	9.38047	23.2739	23.0688	26.289	277.401	21.3466	43.214	33.538	18.7994	9.04882	33.25	36.6378	21.0101	8.73414	41.1074	36.3446	34.6358	20.9844	11.9895	29.2542	27.8978	28.2228	30.4867	38.4257	31.4215	21.9021	15.9156	10.6516	18.2444	25.8827	11.4654	22.7534	51.9266	48.2169	36.5112	19.1723	20.5289	7.09694	18.6259	28.1702	6.21738	13.6919	32.5119	18.152	25.5647	14.3642	50.3796	26.7697	24.0781	23.3952	14.5635	15.0025	28.3487	22.5956	18.2237	42.8163	25.3154	67.8	26.4947	25.8222	20.5399	27.3491	44.9889	51.2343	23.2361	16.03	44.7507	64.4108	27.4624	26.0627	22.4731	32.6857	65.2472	49.6878	21.5029	21.786	50.8268	21.212	37.6437	24.0919	19.1724	12.0443	19.5699	17.7634	33.7354	16.6047	20.208	46.7864	25.617	68.7669	49.3477	128.012	63.7638	48.9352	24.1598	38.8014	23.7879	26.8768	14.4265	38.2271	38.141	28.2411	32.6365	47.1339	18.588	19.7705	41.5124	17.0887	24.566	47.8364	14.1055	22.9689	26.7784	25.1381	19.6606	17.0557	102.831	23.8515	67.5382	27.9914	35.9674	56.259	13.1431	16.803	64.5138	19.7587	24.5089	28.6684	31.1573	75.388	116.633	21.8954	21.5429	17.3957	31.0378	62.8218	14.0111	76.9817	16.3757	25.194	23.9013	48.0883	34.5479	21.7241	28.6381	23.9821	23.8801	23.2681	28.1866	36.5303	10.9688	17.35	116.632	36.6998	33.9751	16.0158	22.8955	36.6328	19.7564	35.5663	49.6537	30.5154	21.3233	13.2634	13.9621	42.4359	38.8352	31.2632	14.285	27.8793	168.709	24.2983	55.2111	26.496	36.2481	66.7517	83.9526	87.3969	115.6	23.1222	66.039	27.8324	22.9687	35.1727	18.0404	76.8766	18.2665	42.6902	83.2643	15.8444	13.8754	18.3184	13.9157	49.9005	5.74139	24.3384	15.7945	31.1857	16.9278	57.6686	28.5548	30.8575	36.9189	30.1579	47.0763	34.6774	64.2721	20.2032	24.7519	30.478	103.752	33.5855	25.9948	20.9671	41.0476	19.5965	19.8926	33.9025	99.6471	75.836	15.0816	13.3204	22.277	26.1061	21.4105	12.4132	66.4696	21.0692	17.2774	26.0515	27.6964	58.4338	12.7415	125.066	17.2199	4.66369	32.9825	16.8199	189.891	26.4603	17.6966	16.6827	66.4673	18.6836	16.4027	52.8685	28.7034	128.705	22.6294	35.0469	22.6846	34.8791	30.0318	34.3922	17.3755	18.9315	11.9267	6.79947	12.5171	30.8498	34.6234	57.7512	33.7267	30.9615	16.8736	56.0409	22.1199	17.7499	30.1364	13.4836	17.0524	23.3964	128.433	46.2818	29.0448	10.7279	116.248	14.6987	25.3921	19.6351	21.5354	15.5193	12.9677	25.7752	195.436	37.4836	19.5106	20.9772	16.7931	50.2727	32.9648	57.4063	43.7706	22.1353	41.0979	9.82548	30.4859	49.0001	13.1539	35.3263	80.3544	28.613	123.478	34.5528	58.5462	13.6661	27.8682	93.8425	222.047	18.9787	22.7333	20.7757	53.4988	60.9256	12.2462	10.0711	20.4628	56.7744	16.7653	8.2713	81.6047	14.1515	28.673	12.3548	15.4712	75.8278	43.4797	31.831	20.4031	23.1676	25.5353	37.8969	34.1874	26.0548	26.4115	29.6854	95.1761	25.9143	74.5767	15.873	75.8121	38.2738	19.244	81.1659	18.769	28.897	70.1089	16.6277	45.0015	8.02032	17.7841	58.9224	35.2272	52.2191	27.3281	51.0605	16.3242	40.2689	17.676	15.0496	29.8146	3.55253	16.6503	19.6004	19.2703	260.688	175.123	23.2197	12.8382	34.3013	30.2094	28.8978	26.0979	30.2895	107.341	30.3009	22.0105	41.5967	34.5963	60.6573	51.4055	22.3261	64.311	21.3046	36.461	65.2897	31.5265	25.4515	45.843	36.0692	18.3085	40.8886	40.5119	32.1062	25.8177	24.0726	25.0246	33.2326	35.6429	50.6858	29.5478	30.4963	25.7967	35.0284	16.4164	17.8993	24.2637	17.0554	30.5841	18.7686	16.4629	37.4666	29.8617	70.8266	24.9007	23.8317	12.836	21.8643	174.985	229.86	72.6147	15.0837	39.5825	27.9649	16.6131	22.5612	35.5757	25.8096	22.6579	27.2224	12.7312	20.2425	25.0992	23.6584	49.3937	29.5849	24.2255	152.019	25.305	24.1134	19.3394	15.7602	30.3968	38.7529	7.11079	16.6988	16.7111	31.1266	152.692	78.9474	25.5811	16.916	14.9007	16.1403	17.664	16.4524	8.84302	30.5364	43.4535	11.2147	35.0305	65.706	20.7176	34.1818	18.2753	9.83058	19.0105	8.16038	70.6186	106.002	29.8303	30.4281	29.5422	13.3975	42.0776	20.8827	17.2959	34.0152	36.5018	58.4931	29.761	31.3523	15.4801	24.3932	22.2771	40.1753	38.4291	24.0699	17.5943	29.594	16.7296	23.8916	54.3618	50.8687	45.5287	25.208	34.036	14.5339	36.9045	37.0097	23.8984	60.3224	18.1609	24.5159	59.1873	20.4219	35.4004	30.3939	130.919	24.8396	17.301	132.11	35.0032	15.3489	28.3365	72.5444	19.3993	73.2228	7.90053	26.0785	44.3399	40.8716	64.0059	70.1706	8.34589	51.8144	51.3014	21.2428	113.061	23.7956	23.4723	3.55416	20.2139	19.7571	42.3618	21.0399	71.9009	24.0974	20.4733	18.4981	33.9337	14.2404	48.5087	34.9994	40.968	74.6911	16.0619	27.6207	56.5493	29.994	26.8898	60.7893	24.0289	13.5927	31.6481	13.4972	21.7911	22.1095	23.889	14.9101	21.988	38.9403	16.1634	11.2677	34.8944	21.2524	39.4974	26.4755	54.6414	161.792	18.523	58.9181	65.3707	27.3536	47.0265	32.1457	27.0632	30.7336	139.48	22.6443	12.4244	13.3179	26.4673	18.6628	13.6294	25.7396	28.3429	63.5381	33.0387	31.8485	32.1401	43.3714	42.4023	23.7548	34.0004	39.2923	19.1397	34.1386	20.1171	88.1255	91.7156	15.1067	20.7933	33.2596	21.5172	24.6335	17.8779	14.2231	151.273	26.8958	67.0712	30.5814	41.9315	20.0807	23.462	29.2284	36.6031	21.2843	36.3942	85.5661	105.062	15.9363	23.4167	35.2512	18.3722	23.7721	18.5372	28.3774	19.89	41.9773	29.9029	20.2435	49.1722	13.6482	13.0426	15.7523	31.8673	18.2218	14.0257	21.427	10.4901	136.371	12.1133	24.6674	23.5776	26.5837	72.9232	34.9097	28.9463	34.516	15.4788	21.0186	35.2165	22.3289	93.9415	18.3244	43.8841	28.462	23.7443	21.3044	32.2333	91.0858	32.1763	14.019	240.696	19.0356	22.0721	27.8908	16.4686	24.1191	24.9069	18.3329	24.2563	15.8423	103.807	20.4972	20.6419	34.7245	8.00076	197.506	54.5165	187.13	26.6166	29.0237	7.53428	15.4232	39.5353	64.5185	30.2382	15.1891	25.2249	9.47315	14.9668	36.279	36.8475	24.271	30.4859	10.7613	19.4315	26.051	66.6631	12.2446	34.1142	35.5751	45.4843	34.8297	34.7867	44.6076	14.8821	42.6729	56.6942	22.3672	12.852	20.1766	45.9041	61.1698	115.475	16.0878	32.7438	71.341	31.1799	30.7546	26.5678	26.8539	33.9982	34.2162	16.6233	11.7226	9.86786	22.5635	12.7787	76.8795	25.3936	27.6105	2.13547	78.5331	31.8784	39.7835	14.5222	51.8445	27.2943	27.6087	52.604	10.5679	19.7642	20.2043	15.8663	18.9388	13.9596	40.8795	25.0957	26.9193	27.5177	39.6816	8.51165	32.5741	34.9856	128.433	59.7816	20.1448	32.8377	96.8085	109.876	12.3487	37.3624	17.7482	23.2804	12.3705	53.6448	12.898	15.2382	34.7726	40.3071	48.3963	22.6529	15.6056	38.8751	44.6653	17.0468	16.5489	25.6948	29.5981	15.772	23.2531	46.8271	40.026	81.264	26.5643	93.0008	42.8833	69.2227	20.6765	52.5688	52.3192	19.6944	10.4123	10.2828	14.0557	12.2964	15.9972	30.7482	15.104	15.6026	4.92208	31.8868	32.3551	15.255	17.2241	24.1917	99.0112	79.1086	50.3103	8.64054	43.2645	15.5813	20.7809	35.1147	29.8372	19.1355	30.8973	84.7305	14.8042	17.6931	44.2526	36.439	145.506	42.4259	41.1869	33.6196	8.89029	17.8238	16.5386	35.766	17.3724	16.8392	19.5353	24.5006	38.0155	59.5597	35.0284	32.94	42.212	73.4421	10.6091	79.9055	63.5215	24.4383	27.1383	70.2209	20.3651	36.2788	20.6115	23.0618	15.7039	20.9081	22.0993	14.3561	14.3851	21.9523	21.9416	40.7918	30.3691	28.1814	31.5455	31.2484	24.8197	40.5765	25.6549	10.9281	28.7821	29.3064	99.8506	87.3114	22.3143	190.658	26.4346	23.3242	114.457	29.3531	76.8763	22.7897	15.3162	26.0683	38.3048	16.7604	20.1561	21.886	32.1976	51.8937	15.1864	18.9029	68.0104	11.061	50.6109	20.329	15.114	28.0115	23.7501	37.4311	28.1642	27.2076	9.07532	30.1002	9.76951	25.6875	97.8537	27.0076	23.8698	19.14	19.7665	53.5243	26.2058	18.3328	22.445	18.7123	32.9133	130.594	38.834	24.3466	54.2795	50.0029	78.2261	55.5751	29.1818	50.8157	26.5006	21.8076	28.7397	30.8902	20.048	37.5504	16.7808	192.196	218.898	17.7093	26.1154	51.2698	58.8796	55.3419	17.2669	11.9918	17.6526	13.5636	134.198	13.6303	20.88	15.766	11.9904	20.0252	13.3573	77.5565	119.332	37.8183	67.1514	15.6817	16.6894	20.2013	38.4814	17.8236	30.7434	9.9727	34.0513	48.4381	25.0982	29.472	201.918	21.1266	19.2202	71.4861	17.9404	24.4077	18.7202	20.815	44.2275	18.9647	12.0938	39.2045	40.8981	27.8933	15.1229	16.4441	25.4223	32.6646	28.6977	64.5855	130.142	29.1497	44.3664	14.5531	10.465	23.9576	61.217	66.1643	207.895	19.5996	67.2606	16.7539	40.2296	52.7472	25.2961	30.503	15.8084	44.5548	17.9314	22.5476	25.8455	25.3189	20.1982	14.9499	24.1515	13.0568	20.1513	37.2659	23.2664	64.7745	21.9936	23.9471	39.8101	35.9417	35.6153	48.1875	31.6566	14.8382	18.1362	19.6428	13.4927	8.73002	29.3635	36.2493	9.85674	46.9006	51.0406	43.1386	86.6736	41.6116	16.2731	24.066	17.3719	24.0028	13.3044	20.2366	22.6081	133.533	29.4397	25.728	32.521	66.872	13.2655	39.0715	100.263	23.3274	52.6081	35.1481	18.566	35.0935	45.9646	102.619	32.4627	136.841	49.3076	20.2271	77.3396	39.4242	53.6621	65.4757	19.809	22.7701	12.8252	46.1193	14.7199	40.4359	20.9162	29.7626	16.1621	23.3636	23.9905	32.4063	41.3213	123.813	24.0991	19.4543	114.707	27.1843	32.6458	27.8719	32.3817	39.7277	31.6027	47.4109	22.1037	24.2311	64.3737	37.9216	13.1428	37.1953	13.3649	48.8409	16.2751	49.2273	28.2343	17.3729	11.1802	44.3493	15.7895	11.1682	28.7182	27.6738	33.4149	14.1813	17.8435	61.7852	29.8509	309.767	30.961	41.6456	27.9921	113.252	29.8788	78.1776	14.5174	15.4265	89.5931	15.5774	36.1871	29.8454	14.0834	21.6261	41.3356	10.9394	40.9827	32.5916	9.10307	24.0544	17.438	21.5723	21.1708	21.0715	31.2222	12.3815	13.4782	23.5143	13.5478	24.9662	19.6658	29.8559	20.679	39.5543	37.6849	19.3873	24.9241	25.7676	18.7864	80.0276	29.7054	29.2988	69.3458	91.9168	19.2174	20.6187	28.3045	22.3053	45.9873	136.542	26.4202	16.2216	26.5567	53.3712	41.9749	17.9688	14.0517	41.459	38.0216	30.294	31.1003	65.9477	38.1449	24.2173	12.8324	131.032	68.9494	17.7905	17.8751	7.95144	13.1822	15.6544	59.0182	81.5452	19.591	98.0399	49.2112	9.92008	32.5184	61.9944	28.3546	77.489	22.2883	22.2471	27.5489	26.4246	22.1276	32.8832	25.0244	23.2287	42.4138	26.3843	22.209	33.4021	73.8738	13.669	45.3865	18.6805	57.0707	25.6489	35.5315	77.1822	71.7409	23.712	35.3086	57.4854	25.6613	17.7846	24.4576	242.1	40.6781	24.0361	38.9626	67.6403	27.0835	30.2027	27.3022	35.5345	46.2256	12.9395	47.3484	38.7337	30.6554	29.1334	67.4967	27.7833	25.3588	18.7325	21.4261	31.1106	19.8582	35.9835	15.564	37.778	23.4003	28.0321	18.4804	120.891	15.0796	143.741	108.782	11.5225	54.3903	15.142	18.8551	29.6652	45.0753	23.8958	26.9092	16.2746	43.8534	34.7573	15.532	30.138	16.962	26.8001	36.865	10.6139	24.8253	15.7884	49.006	32.0322	23.2099	18.9187	46.1923	18.9984	22.8959	21.6947	18.492	16.0879	27.6645	37.71	66.3307	14.2057	45.3918	35.323	37.0083	14.9261	12.8687	26.4655	192.372	38.254	71.9014	24.7398	40.5634	17.992	18.3819	29.191	39.3113	22.3538	25.5232	14.4968	50.6109	15.3432	27.6255	16.8632	22.3836	47.9296	46.7009	18.5122	14.2684	21.5308	29.7288	14.3258	43.9323	18.2027	35.4062	98.9926	34.5453	37.0515	75.898	105.554	135.455	28.455	24.2005	16.0854	22.1014	71.1795	29.5521	14.113	20.2267	11.305	24.259	83.4836	39.5041	133.105	14.8041	22.4494	21.9213	77.5569	91.9649	19.7199	16.1515	35.3999	15.0546	26.6476	48.0783	27.7612	25.0463	19.2471	34.1032	12.6694	14.0924	108.872	18.6732	32.5297	18.0192	23.7395	21.6988	11.7099	87.5576	11.8104	20.7709	60.9593	24.6197	17.2125	37.0294	31.4852	10.7659	77.6796	14.4023	18.8754	18.1757	22.0126	25.7225	22.9961	14.9327	311.855	18.3382	8.84727	33.8578	34.8078	24.2028	27.9322	23.5038	46.6531	9.66955	38.0003	21.964	24.7166	23.2416	10.5594	19.9264	53.6256	16.0897	60.0183	62.9841	26.9084	28.2734	21.4651	42.256	36.0093	15.1802	21.134	64.1045	77.1752	30.306	74.5879	33.3595	16.3835	18.3991	5.89638	28.6709	19.8185	7.17322	17.4759	17.2897	44.9007	26.5773	39.2296	20.7549	32.2405	81.8294	11.1954	36.397	10.1524	89.6466	28.2638	23.3581	25.4948	7.27568	31.794	36.6394	26.1469	10.9204	11.3364	29.8402	45.545	36.8125	22.6446	47.9565	65.3702	80.5546	23.9549	37.7084	19.0574	16.475	27.1777	11.7677	37.5059	24.3583	57.6197	40.7668	37.8805	57.3922	41.7837	14.3942	45.0682	16.5912	39.27	23.6779	16.1603	40.5561	191.603	26.6406	7.36735	29.2933	31.5	48.8108	30.4113	13.7182	27.7377	16.63	61.0719	36.1922	44.8432	39.862	12.5949	31.734	9.50225	23.6173	28.7299	132.133	39.5981	55.6143	13.2749	18.4518	15.8757	18.1656	33.4815	44.9434	24.4992	142.947	12.842	22.3136	35.4461	28.0228	7.48082	27.5018	10.0536	19.7139	61.5771	11.3899	15.3234	24.2939	21.2105	35.3837	120.997	31.0432	77.659	36.3492	108.338	26.6722	20.4734	35.8069	44.2573	17.5037	41.9092	14.7906	11.7891	29.9293	67.8151	30.2605	49.7471	21.4125	25.1237	25.8256	30.3948	23.0412	19.6456	35.3654	5.13143	42.1221	32.8911	42.1435	13.5221	39.0016	11.9569	27.3949	36.0499	12.0335	34.0934	83.3143	16.3221	182.057	24.5007	43.3562	66.6345	38.7569	46.0789	14.7086	20.4836	27.7627	45.4843	150.934	78.7753	33.725	17.1179	17.3466	21.5345	25.4192	62.0259	10.6319	20.3039	16.3511	23.5061	28.04	12.2947	18.7955	20.308	105.873	7.98777	24.9894	22.6288	25.4352	35.7095	20.7662	23.8136	50.1514	28.89	57.9584	12.8742	16.1051	32.8245	74.0808	94.0143	21.8236	13.0476	29.0176	17.9361	32.1596	85.2678	66.1242	31.2102	28.0283	70.448	14.7585	70.8309	26.538	51.7329	23.8557	13.5504	13.5411	34.4612	26.5094	30.2107	35.5133	42.4511	22.3574	26.0082	11.3827	14.2528	61.4314	23.0227	7.21052	45.1813	35.2834	21.8703	35.3379	48.2761	53.8225	5.55916	70.4144	10.8877	69.243	25.7232	103.88	51.7356	22.256	17.6536	11.4422	13.1559	75.2277	24.6151	17.9765	16.596	8.22289	115.334	22.7498	13.943	30.0804	25.95	23.413	29.5285	12.3758	14.9003	85.3604	24.2736	27.8374	13.984	107.281	17.9859	21.8142	28.297	40.8676	87.2879	220.445	13.3981	88.865	63.4262	106.235	76.2524	28.0687	42.3618	14.5388	25.7692	7.90849	109.974	36.8663	85.8387	15.1421	22.4114	49.8437	50.094	34.6979	16.9654	31.6041	98.9871	27.5737	31.5866	59.7572	11.1455	40.8157	19.9365	31.3103	32.8633	139.646	62.2423	12.0649	58.1962	62.7193	132.28	66.8218	21.8598	97.6568	69.8684	30.3992	25.7144	34.7178	14.4325	20.3843	16.1859	19.6937	1.75345	26.9714	18.381	42.789	33.1266	32.1512	52.906	28.1654	13.6563	22.6264	28.3161	11.5933	19.4197	42.6194	22.5277	4.6286	24.8692	7.37044	29.1273	36.7051	19.5661	24.8201	5.29527	8.61453	31.9012	13.6128	9.813	27.1777	159.943	36.1093	126.184	13.5587	17.949	21.3419	14.5816	25.4361	17.6619	12.8465	16.6417	39.0597	34.6	33.3978	100.873	21.296	39.7532	17.2336	29.921	60.9879	38.5704	21.1467	15.9764	6.66673	73.7938	42.2888	46.517	7.92274	32.1379	77.6496	17.598	87.4737	20.3054	125.383	35.1986	37.6893	25.9931	26.3905	33.0736	28.1792	63.1569	39.8418	20.8995	20.6179	38.9236	25.808	13.1189	38.9257	33.7916	26.3048	75.3498	14.2182	33.1797	71.9042	27.4605	22.0711	30.5149	35.9919	25.7045	16.3321	41.6263	21.8483	19.4235	37.5658	40.6426	23.6681	28.2182	16.7889	17.1165	20.8805	24.9725	14.1792	27.6075	27.2468	26.5603	31.0088	29.7148	166.674	16.602	31.6582	20.1495	237.965	115.617	28.3763	31.7256	42.6015	17.7208	17.2315	32.5303	26.5903	29.9153	25.626	116.32	23.7742	26.4285	19.1898	17.0834	15.0079	43.8287	38.1874	23.5585	55.0885	48.2284	43.2701	60.0139	15.9134	44.5896	24.1454	21.2892	28.6646	28.4491	134.35	37.7816	126.184	13.2254	23.4341	27.5621	29.1613	27.7049	58.5439	4.26581	30.0262	6.98192	13.0987	36.8332	23.8491	74.9966	31.5743	43.9804	33.6303	39.9068	19.7132	33.4053	15.7316	31.0658	45.8519	27.4814	50.9797	21.5103	52.3563	17.7249	18.1412	47.7814	40.5908	28.2749	67.8959	30.1264	51.6592	20.9309	19.9415	17.1125	19.1033	23.9429	38.363	24.8666	23.0131	8.5728	68.7006	16.8949	20.0188	16.1172	21.3154	34.3623	14.1021	28.6843	35.7313	22.9753	34.5933	52.8613	10.2716	48.5268	22.3117	20.4858	34.7403	36.0375	6.59863	17.4746	30.815	16.1405	20.6549	13.0663	17.3605	26.9575	43.0244	13.7604	49.3448	42.7065	53.5162	38.382	147.438	30.3024	12.5303	20.3479	36.5766	22.9563	35.5712	16.7557	33.9122	88.1557	14.1178	110.279	16.9866	36.5671	20.7654	133.338	30.2136	19.0583	36.2077	54.8452	20.0986	21.7343	20.9202	22.4079	37.2077	31.2351	174.668	20.3997	46.6297	33.0076	32.4457	23.4712	13.3515	38.5123	26.9061	33.0416	39.2225	27.8557	25.9738	16.5854	23.7625	36.142	67.5662	96.3063	40.3958	64.5353	16.7077	195.403	33.6825	12.7874	104.927	14.1917	50.2058	20.0366	18.1261	33.4203	73.9982	16.5632	89.1525	22.6885	16.0084	67.6582	32.0381	27.8973	26.5905	19.7968	31.2746	26.0534	14.8812	104.092	21.8289	35.0256	16.3711	35.3303	21.6681	27.7044	34.0232	30.7366	30.7349	72.0944	108.185	18.6132	23.6623	42.4961	44.0517	22.7374	182.17	33.3366	44.1027	12.2238	209.558	17.2424	31.271	109.249	30.8123	9.21843	9.33111	52.1519	35.9337	7.99729	19.8422	102.271	48.7115	152.19	25.4046	19.5237	23.9052	23.8012	17.6958	43.5965	19.0162	31.5726	23.2368	16.7263	18.7069	33.7296	27.5594	20.3502	31.6692	31.3384	25.5835	44.4935	82.1952	22.388	16.8298	23.179	20.6103	29.0371	44.3815	23.798	22.2277	24.6038	19.4622	118.253	14.3005	18.0277	43.738	23.8296	28.7131	18.3951	19.5892	16.593	35.3869	43.8021	22.4171	26.5259	17.0255	91.9799	32.6557	55.5568	30.5054	16.2286	33.9581	12.1407	56.6123	80.176	35.8617	174.124	28.3426	54.1774	22.2955	51.2131	14.3899	62.4743	20.9287	16.2681	16.838	71.8336	49.6306	62.5265	24.1521	73.5112	20.9384	12.2436	39.9056	68.3297	26.448	56.5641	55.3522	32.2289	25.7647	15.6198	50.4702	84.0449	30.8826	41.6884	35.99	28.4826
CCP45034	28.7602	61.0501	9.02024	32.6423	20.4436	280.766	30.8137	51.7066	23.8946	5.6131	23.2668	42.412	104.547	40.2986	31.7155	11.3238	72.1795	21.0136	40.528	49.4733	12.4358	39.323	14.549	59.0123	53.4316	35.2014	23.2884	17.0262	15.9983	19.8011	24.7218	99.7836	7.03242	28.0174	13.0851	13.378	19.3804	63.897	14.7954	24.7516	10.0971	21.3443	7.3411	6.7045	14.0735	19.6244	123.868	19.145	39.8725	6.43629	32.4654	29.9984	48.4677	23.1941	5.74803	29.7041	20.1963	31.3291	24.138	30.9815	17.6416	65.1231	25.9558	51.9898	35.2252	10.8414	7.81963	29.017	24.3982	21.7574	40.7331	80.0287	19.6683	51.4943	22.41	21.3582	13.5061	31.0315	58.0407	21.0451	22.2024	42.282	23.6183	18.4032	26.5636	21.5032	57.7156	23.2334	20.4676	55.7315	74.3188	11.0467	38.9921	10.9124	9.95058	5.41274	10.9528	19.6935	21.024	26.3599	10.0911	42.5934	13.5414	21.3769	18.9966	18.6457	10.126	17.2614	35.6471	34.1056	12.156	8.01357	41.1084	16.0405	24.53	67.6614	24.6788	26.4489	15.5783	16.2811	7.70351	17.6937	25.4084	13.8819	14.0527	13.7662	75.3257	13.7354	29.4424	35.1126	16.3724	5.70279	37.002	8.05432	22.4764	24.821	36.167	13.4928	13.0517	16.4094	30.0536	24.1066	18.6206	14.0291	29.3098	33.3218	9.53956	18.9379	23.4863	51.5276	17.101	18.7688	27.4875	0	24.6731	21.1694	43.8635	19.6681	19.5715	17.0274	11.4403	41.9529	48.1502	23.3063	23.6166	28.0698	13.1864	8.63491	16.2209	28.1479	32.0539	35.562	10.5795	7.62291	0.744711	92.0785	37.8022	18.7703	4.79742	17.2512	27.957	23.0627	7.9379	69.372	0	22.9794	124.19	24.7584	27.2538	15.0293	11.8995	15.0333	3.7923	39.1127	33.7195	16.5971	19.4132	49.4768	87.6212	13.8713	16.3816	21.5795	42.6553	9.81209	42.4754	42.0102	36.6311	19.0997	14.2323	31.7101	12.0223	5.57912	28.5986	14.9933	33.455	16.6566	23.4843	16.7745	138.758	23.8304	10.6627	19.9028	28.8687	9.83903	19.422	11.8515	105.875	29.5563	7.34975	10.803	2.01098	23.0159	19.5974	35.2981	16.3048	22.2459	12.2351	12.152	19.0801	35.5615	8.7067	7.45697	19.0457	18.2701	19.8278	44.6635	31.616	20.1539	21.4114	25.8009	23.1338	15.6241	11.4829	55.7003	9.92556	19.3988	20.3039	34.1511	291.559	12.4731	19.523	3.32923	41.3981	41.6967	12.065	20.732	28.1159	28.0668	17.6259	30.6623	34.962	17.2469	35.6034	24.8908	5.90019	9.548	11.5872	30.5593	9.70052	14.8226	11.9952	27.013	10.7818	19.215	11.0844	19.7179	18.1899	25.0336	39.5549	133.283	58.2819	18.0047	13.012	19.4749	21.4535	12.5305	66.7179	9.45878	3.00992	11.9659	30.4082	29.279	38.532	11.5818	45.9374	15.5945	7.17034	53.6361	23.4491	44.3879	18.2849	251.235	13.0125	52.4794	10.6437	7.46007	8.77848	24.5129	8.18963	5.21543	8.98102	31.0042	14.0228	28.1529	2.81842	11.8489	24.8512	3.64849	9.72097	16.1828	3.79482	43.7267	51.974	10.9917	11.5677	26.9089	72.094	24.7662	9.84657	25.5851	0.485983	52.0812	18.0043	35.8266	5.791	22.8137	5.43816	51.3891	25.3139	16.776	12.8319	14.71	52.7734	15.5132	10.787	20.7689	30.9926	18.1988	37.9859	19.364	67.0161	49.9442	16.3479	39.3481	11.6434	24.6459	28.5568	23.5727	44.5316	7.9448	35.0852	14.9191	15.5095	36.1118	13.8336	45.7543	24.8531	143.686	13.5759	38.3857	35.757	89.1455	13.1981	9.93533	12.5508	72.3097	9.12296	19.8322	17.3029	24.2164	18.2827	15.7877	23.7476	35.3807	95.9977	72.5528	64.7408	7.06149	24.6725	19.0043	46.2115	8.64405	15.0196	31.3059	17.2815	20.2794	21.2664	73.6048	73.5273	5.48766	24.3041	13.9447	15.3374	18.6521	8.96164	15.1013	45.7706	22.4896	26.3727	14.665	19.0551	12.4515	46.4453	47.639	8.61973	10.0229	34.1994	8.8863	47.3562	18.6903	27.1645	27.8203	25.1551	56.1232	46.1799	4.30269	32.2527	50.3012	85.3821	14.7284	14.5175	19.6239	22.2464	29.3085	22.6393	19.6849	4.59411	26.1476	30.9969	19.9653	10.4563	15.6825	33.4083	11.5015	19.6365	6.1043	23.2345	9.77147	21.9345	22.7527	18.7112	23.2286	60.3255	13.9098	13.8367	26.4656	30.0703	51.1566	33.9023	15.7758	8.9915	19.1846	11.6328	62.0114	11.9119	25.3389	0	52.6154	8.10052	99.1474	97.1923	61.0841	4.49331	21.1324	24.6723	14.9881	18.5744	21.1238	55.7315	21.8898	37.5161	13.4246	50.0152	14.9077	23.8777	25.014	5.40118	46.4417	3.53529	15.6641	16.8172	12.7639	19.7833	12.6461	58.2954	17.126	12.0467	19.838	3.00405	30.1984	15.7651	23.4172	41.4593	98.0486	35.0121	33.983	17.2742	41.6863	46.9674	14.3031	12.9269	76.9662	96.0132	12.2432	6.38504	13.0513	20.0221	34.21	29.751	86.3545	34.0306	14.0031	13.6851	10.8753	21.2733	2.77617	43.3679	10.6126	3.43925	16.7221	49.6878	33.7122	4.99123	30.485	19.9919	12.5295	16.0747	29.0165	87.5796	18.0175	20.9712	9.03939	10.2436	26.5521	13.7042	45.1777	28.7542	35.9654	20.2386	7.14626	9.50625	10.9091	10.2376	33.7117	27.9623	51.6805	11.5432	19.1564	25.4108	7.39749	21.7434	26.2649	19.1813	24.6148	14.3781	109.041	60.5043	18.0992	9.99903	66.8917	27.9757	29.9301	10.86	4.91565	13.5256	10.36	23.166	285.563	37.2185	43.3295	57.818	16.6545	20.8472	31.3306	9.47515	23.6408	28.4671	20.002	15.6993	21.2556	18.3886	13.065	16.9334	22.2216	60.74	60.2024	18.9843	21.078	15.4135	44.5282	25.5755	302.098	37.239	36.3237	31.3516	76.3058	34.8421	14.6754	61.3934	13.204	4.00213	10.6364	54.9408	35.8495	37.9413	14.6455	8.57158	38.0824	29.9956	29.6786	38.8201	20.0617	7.57177	36.4292	30.1505	8.99708	19.8692	24.0544	14.2295	15.1796	27.8696	29.4571	28.7188	31.4089	8.33925	24.275	70.6906	9.8965	20.2003	23.1236	24.6703	40.8312	15.378	65.1889	32.8796	40.036	38.1099	10.3418	23.9956	27.4929	42.7416	10.3689	39.0754	25.434	27.2462	8.86803	25.5016	11.2226	282.307	9.29093	27.2073	16.1945	24.4063	27.1513	17.315	29.171	24.9968	77.0421	11.5134	20.222	22.8469	18.8756	36.3447	43.4592	20.5999	38.8438	39.5312	9.04001	56.8689	34.5647	10.4572	37.253	19.6744	39.5784	28.2369	4.41344	36.1192	35.9291	2.17718	14.9942	29.0918	28.0686	45.1845	7.45451	31.4111	18.1845	13.474	35.204	23.2373	10.9038	5.57415	16.7179	57.8353	38.6981	11.6403	17.1146	9.98539	45.5573	33.2629	30.7644	13.1007	68.7237	57.3069	48.6714	17.1719	10.3118	13.867	12.357	18.6458	27.0682	36.1813	31.3297	13.238	4.50764	48.5156	29.4379	56.7026	12.9538	43.5569	20.3216	113.66	22.0542	18.7827	19.313	7.19481	24.6958	62.4828	49.4235	31.0174	21.4564	20.2046	27.7506	22.3803	33.1079	27.394	15.3055	34.1327	10.1606	41.1462	24.7266	13.8462	11.5033	26.8786	7.77392	76.2941	21.7238	23.0018	5.05394	2.94514	49.2824	520.682	148.976	17.5799	60.7276	14.7827	21.0907	13.3792	18.0086	33.5563	23.8357	22.6458	32.1045	61.2004	57.5089	0	11.4158	20.2097	30.956	48.5944	13.0798	19.6667	12.8339	9.897	63.2024	38.4873	15.1794	18.2877	35.254	2.49655	9.41249	17.4169	29.5494	36.5243	32.4108	64.9628	16.3224	11.2996	87.2957	30.2573	7.55803	12.2927	23.0413	22.5506	27.0796	32.9381	17.4117	26.2764	37.353	26.749	31.701	50.8935	5.82627	50.3072	47.993	19.8899	30.6809	17.7364	11.4302	10.0253	35.9195	35.3418	11.0423	15.554	29.8862	39.2942	26.33	5.09663	18.5377	18.4489	41.8737	19.5931	24.5344	13.4932	29.2786	24.715	14.3695	24.4322	37.0673	36.4979	45.4951	13.5407	22.5283	47.9249	19.3342	15.8364	16.8558	13.2725	0	7.18865	12.1863	42.0806	15.3468	28.5883	55.9927	15.7107	12.4519	7.50152	16.3419	31.0586	36.4093	11.8977	39.908	63.4286	38.9805	6.13958	40.4767	6.90094	35.1955	5.59193	7.207	29.7016	25.0063	36.1815	21.5414	25.9345	22.3887	38.103	9.7661	19.2783	16.7999	68.4576	24.4752	16.793	50.8827	32.3776	16.1883	25.6202	15.9436	13.2808	15.2908	54.2507	5.35723	59.1394	87.2	11.7671	17.1847	27.0458	18.9998	35.7154	17.1393	15.4949	67.8684	11.4599	69.2466	13.5732	16.0044	26.7378	5.35542	16.5914	15.3175	16.3969	8.57968	50.4808	47.8781	7.27522	16.837	17.9215	11.155	31.4345	10.2135	21.7641	7.38129	37.2622	54.9664	8.23893	20.496	17.3176	34.1902	38.7475	7.48794	12.7378	16.8079	26.5056	4.19029	48.6127	3.62904	10.0631	21.3478	20.2798	98.849	22.5491	33.2427	14.387	20.8678	11.9311	17.6977	22.6414	52.376	7.31973	48.7579	11.9676	13.2211	24.801	39.1994	17.6712	15.1481	30.5452	335.272	38.526	12.4997	21.3909	9.34038	12.5667	15.3912	27.3048	17.0398	35.9171	25.6864	15.4233	9.5754	16.3721	38.3512	36.5048	20.8132	190.804	7.53912	6.32379	8.78476	21.843	46.5002	31.5271	12.4239	20.3863	23.5547	31.9179	17.9357	39.6949	31.9975	16.8049	51.3551	9.86157	64.1936	56.0567	17.7525	8.3848	19.5361	14.2106	10.4126	23.6593	24.3341	37.1868	41.6129	32.3656	5.18187	17.8693	21.8861	15.4745	7.22061	15.2037	22.9309	21.3083	24.3552	69.7549	9.28318	21.6795	18.368	14.3025	17.3955	14.2765	16.4861	18.0616	5.91263	14.5088	13.1259	13.1329	29.1627	40.1059	22.4629	25.9528	17.7366	24.1933	20.2097	15.2931	18.4509	52.2397	25.1224	18.9963	18.6745	18.5151	34.9849	25.2172	13.3829	20.1717	36.7312	35.024	28.2652	16.8542	49.3001	13.7773	15.3275	109.041	52.7797	27.0376	18.6025	21.5692	34.3685	12.5215	25.7788	11.3433	20.7245	4.94143	23.3345	32.9073	5.2174	29.5163	20.8072	12.8881	11.2205	66.0774	5.9472	18.8149	12.2039	7.34501	29.5087	11.8231	25.2007	16.5812	199.918	0.999283	50.4308	34.2824	20.5625	21.5505	43.3912	13.342	53.9367	46.6211	18.1546	11.6458	18.1595	10.0152	0	22.7649	7.31721	25.6903	3.56143	5.89843	23.2594	28.8897	22.9575	31.4525	24.5979	49.7402	22.9915	83.8964	32.7892	20.7386	53.0677	20.5385	0	13.7522	18.0174	23.6337	87.2921	32.5247	71.3823	14.768	44.7867	86.5912	10.7846	14.6736	10.0721	11.364	10.6797	6.89364	29.3901	36.7887	21.8155	20.289	24.2911	25.0559	65.2148	5.78988	45.8751	21.8747	50.6188	18.1622	27.2199	31.3971	21.1855	17.8868	20.2422	59.5367	21.5845	27.7041	15.2	10.7537	28.2677	21.8772	12.572	31.1935	10.3019	28.1721	13.9667	22.1524	15.4384	16.0863	10.3302	13.0125	39.1704	13.007	7.27544	19.0803	14.7682	56.0267	16.7526	37.8575	237.269	17.8336	20.3279	67.0786	12.5627	55.7313	20.7182	24.4724	20.4011	10.3931	9.12955	10.7352	20.7379	8.44031	30.3353	27.6565	11.5427	25.0097	18.5571	10.6015	20.8812	74.7853	14.4803	15.8853	11.5419	11.2503	23.289	19.1921	2.06119	8.08875	26.0872	106.495	34.9891	25.6858	11.8931	15.0536	23.17	47.1061	13.7947	15.2417	11.0153	24.272	38.8883	23.2686	15.9142	25.4336	25.4666	52.2921	54.6949	14.4505	29.7478	27.5665	19.6	20.5435	23.6282	24.0247	19.6319	7.04296	230.915	226.281	28.8488	23.4717	20.6827	30.217	11.4981	13.7947	13.5251	30.4201	12.6421	78.6071	20.9819	24.4399	35.9874	17.426	56.4644	17.462	21.97	39.8851	51.5404	18.0905	25.626	18.4615	13.2046	18.7341	41.1926	8.18704	19.9181	3.1389	12.0736	23.1359	17.659	32.8744	22.8673	24.8045	14.7446	20.043	13.635	13.0862	39.4944	47.7005	17.0449	36.7148	9.89077	34.3934	19.9135	36.2455	43.266	19.8377	16.0591	11.1768	43.4813	22.2796	16.6342	17.3475	10.4639	23.3153	12.7599	29.4786	68.1965	241.46	15.1531	44.1218	17.2091	3.33438	30.2803	33.3452	10.8883	21.3122	20.6897	22.454	7.72003	12.8564	17.0389	60.5118	58.9475	30.7511	22.1096	62.2778	42.2897	20.9111	38.6582	8.54799	7.95567	32.2622	31.4607	29.4345	20.7089	24.057	28.4504	14.6849	17.262	14.2092	14.6464	46.4748	14.2425	19.4737	16.3502	16.7798	18.2455	36.2906	26.7935	37.2687	6.40883	26.3692	14.0885	13.6905	22.3853	12.9013	16.6255	10.5087	15.4157	15.5888	80.9148	10.5979	16.6142	11.6204	12.6247	5.28751	16.3046	17.7308	9.57342	45.5716	25.7364	15.3626	26.7554	13.3425	7.45827	40.603	15.7481	24.1316	19.18	54.9731	35.9037	21.6308	17.9786	21.1677	23.393	7.07606	12.1637	38.9935	19.4769	8.21407	26.521	21.5295	55.729	7.21987	49.5407	66.2036	24.0783	17.7154	23.5041	17.4078	0	14.4272	56.2296	10.5953	13.1989	11.5433	40.3945	25.0773	23.1121	21.3547	47.0585	22.2896	20.251	19.3342	32.2694	14.4285	14.1331	24.082	18.7769	45.4534	17.1534	24.177	52.871	17.7728	100.912	36.9061	57.2319	11.941	16.4249	10.9384	15.8698	7.16112	96.2323	24.2047	30.5984	27.234	19.9119	20.8795	11.0495	10.6592	50.5676	10.6691	6.89963	12.7989	7.1828	8.18157	17.6158	66.561	17.2343	16.0444	10.822	15.2812	23.74	12.2531	8.05103	20.294	51.1108	35.6375	7.69421	27.179	14.6874	10.3073	14.2972	26.4218	15.1243	14.2187	8.48422	6.24523	10.9361	27.8389	190.271	53.1446	51.8883	64.0691	18.396	37.7461	94.5398	12.5171	18.2244	52.4169	71.6671	22.356	11.5947	18.9438	9.03324	19.33	20.549	21.2968	90.4413	41.8861	16.3243	16.1101	39.3181	17.1608	13.3246	46.4117	10.2093	2.10627	9.87346	28.6481	31.4214	11.7385	15.6382	7.82392	14.2654	45.0465	12.4603	23.8772	45.9121	37.2314	8.88667	6.23431	52.3182	29.26	7.16472	17.8653	11.3233	6.5505	53.3553	20.9689	11.4365	79.2531	20.0204	12.2568	2.65973	30.227	15.0783	8.58746	40.4829	26.3262	13.8921	13.9027	12.6691	18.32	43.4872	28.4716	272.401	25.4984	5.40073	30.7011	23.4217	22.8983	72.6123	18.322	35.2412	32.1095	12.405	9.89479	24.9404	8.16362	19.733	22.8589	46.6575	14.8568	10.7752	61.1339	24.1942	57.5561	6.88742	45.1556	24.7803	21.5707	16.0378	25.1389	29.5192	24.642	100.774	111.737	21.6985	56.7689	6.14609	9.58039	15.5125	25.525	17.5321	22.0223	13.502	28.8522	9.80043	13.5366	38.2406	24.2189	19.2535	23.1751	16.959	48.1058	22.8803	17.0659	12.2836	59.4205	13.9516	22.142	28.9761	9.68383	19.4985	14.7734	43.8163	16.9615	7.04801	41.1534	19.1515	25.598	11.5774	20.0827	32.7925	5.44284	57.7289	24.6797	35.655	41.874	17.2942	9.4083	13.124	15.7937	54.9707	11.6651	33.1661	44.0254	27.0237	10.6015	10.5067	9.2387	7.02894	15.3278	21.04	20.9098	26.6212	21.6583	11.1575	28.1488	25.9196	11.0476	23.3876	12.1227	15.5273	25.3906	25.9575	19.3783	104.607	35.8314	50.348	48.4448	12.8507	48.0049	23.1132	17.707	29.725	22.3744	28.7884	21.3188	41.2938	29.2395	34.4167	3.94236	25.7328	15.921	145.412	24.5786	16.4247	25.9402	15.1506	19.8589	24.3856	12.1295	16.634	10.4398	16.1455	9.61599	15.1825	53.8583	57.8156	19.4584	9.92277	24.4101	27.0401	27.2412	28.0653	33.6403	4.46942	45.4533	109.248	3.5876	8.91967	115.076	22.1945	14.5141	38.4719	42.6401	8.75595	11.6166	17.5861	9.18188	22.3906	10.8925	65.3379	35.9604	53.0111	25.5465	15.9446	42.2147	26.3001	14.5951	28.3708	15.0639	42.8594	37.7028	33.0371	7.57136	29.526	51.0518	29.3374	23.3712	55.273	155.417	20.2689	16.5644	35.1998	7.99547	34.553	13.2301	27.7771	21.8003	65.1414	15.3651	6.7544	27.4126	22.2955	14.6992	4.2014	20.6148	15.8332	55.015	31.4136	21.4866	33.6295	17.8356	70.5993	22.2538	24.2095	31.7134	14.3105	20.2506	9.46266	93.8193	11.781	24.5778	32.3491	8.71888	35.8594	19.5143	4.47619	13.0866	42.6961	28.4615	16.5114	14.4638	13.7982	17.1428	47.7366	37.8917	58.689	13.8331	47.5784	25.7518	33.6665	8.46114	31.6283	17.2486	29.0817	27.9162	36.5768	11.4628	23.8438	45.4376	16.8775	14.4598	5.0197	21.0783	22.7834	21.6004	29.1272	9.12144	5.88582	7.97816	55.4104	18.6349	21.6897	9.6702	19.9439	9.05852	81.1261	33.6613	42.7316	30.7665	34.7144	12.1692	38.541	13.0625	40.2415	31.1888	57.8693	16.1566	9.40655	18.0171	10.9834	12.4394	13.6131	18.252	20.1318	97.2407	29.0688	5.40198	17.1625	35.7249	7.4706	29.426	13.7689	43.4689	21.0833	19.4989	10.0162	21.173	6.51738	32.5085	71.781	11.0225	22.1728	21.3976	46.926	6.23666	13.0851	37.3425	20.4701	3.67995	15.2189	12.5114	2.85728	43.5096	19.684	10.1536	13.8361	19.5504	9.26378	16.0771	29.7339	38.3869	7.8475	14.7905	28.1111	25.6665	7.6641	25.6383	12.732	38.7257	13.2265	14.0695	20.7741	3.902	36.3166	26.0387	17.0085	37.9089	10.2124	20.4677	22.2373	26.5398	69.2714	54.0537	11.4171	0	10.4126	31.1851	40.1407	32.9305	7.88976	9.44886	26.9616	3.69229	65.9231	13.7209	43.449	7.12526	21.6683	24.1091	18.943	12.0859	13.9064	48.0309	22.6253	27.2802	20.1444	9.61932	12.0609	25.7435	25.0571	20.7751	42.0879	24.5424	7.34666	28.0723	11.8749	17.8617	109.105	4.54826	16.4587	12.273	16.1204	10.2151	10.6112	21.0483	19.3353	37.8941	47.0926	17.0761	70.19	37.5843	42.1873	17.1526	18.8021	3.81815	12.1138	23.1039	49.9114	16.0389	26.3084	42.3036	27.0508	17.5379	8.98948	25.6857	34.7423	32.835	18.1825	21.3505	16.1876	26.9484	73.4278	44.7285	23.3166	68.4025	14.0511	41.6284	14.0117	54.5316	13.1511	21.7317	13.7162	7.15404	34.3975	30.3173	14.7489	7.73315	17.8991	14.0771	124.19	29.8344	21.5597	39.8416	10.3658	17.8546	50.5511	30.8973	6.57849	28.7137	19.7802	62.0638	7.05594	55.3758	26.7963	27.8242	13.564	18.9479	20.3651	252.156	29.2988	10.3172	44.3868	49.32	89.1492	15.933	18.5377	8.36288	42.0505	29.2933	16.7884	21.1005	61.1634	23.1861	7.89073	6.04504	28.9476	17.3252	28.3398	18.9365	55.0263	3.30432	16.4645	34.0835	21.6246	9.17098	27.4748	29.3075	32.8184	20.6366	12.0754	18.2804	34.4172	152.12	83.7888	17.6278	14.6697	30.7095	27.3025	41.6333	11.7391	12.6074	28.8256	1.87906	11.7555	25.623	39.5038	7.4588	29.3694	22.0884	45.076	11.0082	35.9229	15.8835	24.2331	36.3451	32.9634	31.6185	12.0669	26.7181	25.1966	4.75434	33.4367	37.0963	19.9457	15.1676	10.8218	10.4102	5.07651	16.433	68.1475	116.038	21.3809	25.1603	153.336	23.9215	146.592	21.1933	6.9385	12.2317	36.6953	12.1927	14.6529	19.446	27.6131	14.1064	14.0664	11.2344	4.95563	44.6029	33.6022	12.047	9.89135	22.1631	3.97602	10.1365	26.9073	35.5073	25.7129	15.1275	13.5137	58.8034	0	31.252	27.4154	77.6236	16.9766	146.211	13.8046	21.8984	17.7995	24.1503	37.1042	14.7877	30.2739	51.015	36.7328	28.0021	15.2933	17.6727	9.31625	57.6228	1.95154	19.3986	51.3715	16.0362	14.1088	20.4297	17.1692	51.2452	11.1563	35.5199	10.2677	20.1649	39.0977	13.8611	8.80725	14.3237	15.4617	3.33682	41.7298	21.4034	14.9177	10.7239	9.31031	7.92953	9.92513	27.0769	60.3073	51.452	13.1191	155.134	20.8609	11.453	11.7073	75.079	66.4623	7.71137	43.3484	43.5197	16.3353	10.0119	12.3104	10.9251	15.933	18.0643	63.5942	6.98812	21.3397	19.2872	23.2017	11.9899	19.6224	31.9892	46.3804	11.2615	18.6667	25.3053	7.09054	43.4617	13.9394	44.461	12.8731	11.7773	5.68205	40.7988	9.0552	146.592	15.1598	14.7803	18.4964	15.0746	5.90628	28.8928	42.5998	35.9822	37.4835	22.2501	37.8339	4.71961	28.5311	29.3664	35.1363	8.79852	45.629	22.9076	13.2063	20.4915	9.11707	7.73904	16.4663	18.159	15.8628	57.4621	36.554	12.6585	23.7961	12.7587	28.7778	18.7988	34.6809	25.6685	31.1372	15.9314	15.7746	19.8402	12.0107	11.4932	25.7091	15.7589	11.4148	71.7214	12.7871	12.566	31.8117	11.9203	27.7954	20.1533	0	35.3991	12.0875	19.2471	26.8089	7.77412	14.7879	28.5688	20.358	19.5913	15.2421	25.6995	12.5645	52.7535	9.21057	22.5018	31.3164	24.0548	9.62271	46.3629	26.9834	24.4688	20.0697	18.1934	36.7964	167.876	45.1461	24.0253	22.6424	10.958	11.004	8.61611	40.1587	10.1597	29.9459	30.8213	24.8494	7.7547	34.0827	11.3111	36.7947	10.6715	33.6872	28.4746	23.6197	20.9043	7.23488	30.5939	18.2052	9.387	19.9632	184.248	40.0645	31.8564	11.1032	17.5116	22.8056	26.6665	25.7238	9.8578	8.89793	20.0012	29.6324	12.3013	11.6562	15.9466	15.5008	25.8075	54.1341	22.7806	69.1092	38.6136	222.111	26.1819	33.6138	12.5918	17.9019	22.2295	19.9116	21.7216	17.9815	24.8294	18.1474	15.6109	2.862	7.30814	12.7928	10.5912	13.0817	27.3128	17.8968	9.9942	10.661	51.1214	31.4968	7.06997	48.3587	29.4277	21.1692	10.9331	61.4197	35.3109	13.5307	6.13858	43.3862	69.1174	30.3353	9.23217	16.7603	62.6633	26.6421	205.704	15.1159	51.6537	19.5313	253.075	9.5366	36.6025	22.4812	13.5462	3.56355	22.3641	48.569	19.6468	0	27.4363	24.4678	24.5785	176.448	32.5679	46.7928	5.87632	18.4016	16.1569	8.58405	3.50589	23.6169	15.7391	5.52943	5.38022	13.6881	12.0095	13.1821	18.1505	3.20372	6.96778	12.1605	86.2825	18.7802	44.818	18.0174	18.9989	8.5264	17.0304	28.5185	9.98878	41.8987	28.115	77.0731	19.2055	22.2583	2.96682	19.0376	25.3345	14.1081	17.215	25.7328	10.9942	21.9364	38.0571	20.5685	11.6587	29.0552	14.8437	25.0488	51.8437	11.7591	15.0719	29.0978	14.6539	28.1292	22.7039	67.7106	23.239	95.5205	39.1864	19.0378	34.0287	18.2108	29.6401	9.74754	46.1211	75.3859	21.1468	31.729	5.35418	70.6331	34.6905	10.2068	41.2404	51.57	12.1655	13.6812	24.194	40.7784	15.7571	25.2948	55.9383	48.5503	15.7006	18.2454	5.074	18.3508
CCP45035	86.8809	28.0149	9.40738	33.6117	34.5266	19.0403	27.4266	13.1742	57.7891	26.6458	63.346	90.1806	54.5922	62.6675	33.2282	49.0119	39.754	9.0055	84.7432	46.0187	37.7161	37.1757	17.2664	26.035	53.5031	66.39	68.1023	83.4671	75.9452	51.2714	29.3391	222.298	32.6471	17.6642	31.0581	27.9429	21.2309	192.075	46.0323	28.775	47.932	32.3671	41.383	3.35019	78.598	28.6643	103.16	48.6873	79.7671	1.27307	8.89131	92.9586	21.9124	38.113	50.4798	49.8686	17.9763	88.3037	102.523	80.8895	48.8519	60.9745	70.1638	45.4631	10.8381	37.1691	30.1603	14.0184	56.6136	38.7316	27.1697	34.6065	26.6763	31.3237	23.6405	79.4216	16.0287	42.6421	82.6572	46.4827	57.0899	51.0594	66.0694	50.4009	88.6639	68.9023	27.5686	32.6787	23.5151	22.4477	42.2622	31.6822	31.4668	69.9328	43.8622	89.9316	65.8045	12.9843	25.6636	27.6736	2.58301	34.9471	59.4609	35.5172	30.0594	29.5043	1.60229	37.2461	68.7455	52.2808	30.9136	5.70616	46.7702	59.4887	80.0564	42.9504	18.5241	25.8496	20.1685	49.915	30.6068	81.6601	17.4756	34.7799	21.6806	25.0505	49.0793	37.2588	21.6303	19.115	78.6925	2.57825	88.5014	47.7932	21.6729	75.3414	52.3111	17.7921	18.4397	12.5191	32.2699	22.4785	102.456	43.8938	35.8192	149.531	35.5811	47.1974	94.8402	76.4394	31.5353	85.2233	33.1083	7.13194	76.1313	27.9147	23.3256	32.0945	30.4852	24.4619	29.4168	42.3731	29.5569	71.4529	5.02563	32.1227	36.5149	8.19813	66.307	86.8532	7.92514	111.716	64.8695	36.1866	5.30281	31.9673	87.7746	27.1123	22.7737	51.7219	118.638	69.866	22.8783	50.5199	2.3651	71.1002	25.3566	46.3591	38.8671	14.1386	21.4446	37.4663	13.9518	58.0222	43.8899	80.1947	55.3231	7.53806	86.0576	46.0938	54.1575	41.9071	81.774	44.9153	16.5274	37.7292	9.15216	47.3946	16.2345	55.9899	42.8032	37.5198	59.7344	68.6323	13.3072	15.8141	62.7086	10.3224	88.3619	9.42709	33.2172	36.3385	21.9619	31.0493	32.6534	6.36272	213.327	75.9991	2.99056	41.2491	26.2522	54.6291	43.8109	79.6946	30.2871	29.294	62.0411	14.9189	73.2588	24.3481	44.7757	15.487	13.5617	43.3649	54.9057	50.7968	21.4405	22.0782	3.95736	45.9296	77.2157	52.9776	50.6166	36.1995	33.6553	17.7091	3.40179	50.9218	676.508	22.204	101.945	19.7552	75.7422	25.7319	38.8643	57.4097	23.0118	18.1685	43.5789	36.3891	17.4703	3.87235	32.8635	21.0997	38.5119	24.5511	51.0764	55.2638	43.7467	35.182	45.9918	9.72552	44.0734	45.6075	24.8476	56.1615	26.6243	71.877	74.4958	107.962	101.753	14.9572	4.59093	62.9166	32.5656	46.2647	48.3871	37.418	27.386	22.7212	13.7017	42.4691	66.5144	53.3628	58.4112	31.9667	4.16425	32.5264	78.4265	11.7063	32.6575	7.4455	66.919	87.6547	26.3159	55.3337	61.7068	32.4479	5.74317	12.8948	19.1851	41.282	51.4386	64.734	26.7586	39.842	69.3946	2.44252	43.8389	15.0899	5.11771	40.7735	65.6607	55.4397	58.8354	35.9265	67.3148	70.5403	35.0568	79.4127	5.7675	46.3564	21.367	16.1794	48.1081	41.1393	29.0423	51.6044	49.2686	24.3336	55.3765	51.0294	68.5015	34.5199	66.1421	22.8873	62.7214	32.3967	8.97125	39.8331	25.4814	80.441	51.2747	47.9314	41.9659	34.7332	47.4466	48.9568	74.6101	23.5716	54.9622	44.7847	15.1978	65.3742	9.7766	21.9431	24.5791	18.2821	16.1114	60.116	42.8376	16.5989	33.2841	19.1603	12.6607	92.773	25.2627	45.2621	24.6415	67.622	26.0369	29.1456	10.0954	29.3065	78.3819	58.6237	6.68108	36.8736	27.0282	96.6591	69.7995	18.8073	21.3898	43.0974	68.364	13.7526	27.4593	126.431	29.0867	5.37997	61.9599	38.6148	13.3361	17.9853	31.9062	41.8174	95.89	21.6062	48.5125	4.73118	58.7966	59.1085	48.9955	45.7677	5.11482	64.572	20.1037	42.184	66.5537	33.2716	26.549	85.1472	20.8652	23.0557	81.3771	39.5739	51.3466	63.8999	38.1346	45.4459	10.9638	46.5782	41.4878	37.154	39.0801	13.164	0.908693	44.6074	70.9655	56.8662	37.2278	22.9065	6.83586	44.8487	39.754	4.24672	41.361	30.924	63.451	60.3579	30.7466	72.0984	40.4653	36.6839	63.3382	64.9834	96.8634	27.8449	24.1406	14.1754	48.0188	28.7224	1.98799	46.3739	14.1367	6.68255	7.06538	15.9736	48.0673	85.0353	64.1358	20.7122	24.8851	58.5183	41.2093	6.81573	54.261	39.1705	22.4477	89.0681	12.1426	6.43403	23.0831	28.5794	40.2207	98.9528	7.93615	61.2396	12.5867	88.3011	55.4395	14.6069	28.5546	31.7818	41.6476	23.7121	44.4785	22.0717	38.0279	35.1146	32.0736	83.3724	39.8307	213.796	49.7063	21.8454	26.0915	9.89442	18.0777	39.6073	48.2154	73.7002	24.3734	46.357	71.2292	60.5477	57.9191	56.2146	15.1319	31.3633	74.2591	23.5033	19.2863	7.7926	63.1164	49.4202	10.5963	46.1808	4.76187	25.2576	33.3781	12.5953	4.5297	58.7248	59.3144	87.0936	8.17584	36.6575	99.5141	48.597	33.537	70.8027	9.72545	37.5134	22.7692	20.901	52.3244	141.527	11.2345	67.8477	53.1854	56.6413	17.5496	35.3917	44.7996	44.0338	60.6674	98.5152	68.9299	43.8956	15.1461	25.3259	67.3018	69.4477	25.5953	25.4571	43.8806	57.8297	44.0758	27.6756	55.0271	33.1521	68.7374	48.1284	56.1813	86.0644	73.3139	237.716	41.1236	102.335	67.125	54.3538	32.7082	61.4314	19.2099	29.8097	118.243	11.6449	44.2497	48.8745	14.6709	52.2455	31.8188	30.194	99.988	32.3389	3.19323	30.0176	61.7366	74.3129	24.996	126.108	87.3503	39.5155	21.5739	63.8864	85.4004	67.1772	27.4003	44.7718	26.1228	64.5171	3.36093	19.3876	36.4997	37.4356	21.501	38.059	58.6318	99.9268	66.5018	19.3446	34.4462	29.3985	16.1018	7.62677	43.7918	40.5668	22.5162	24.431	45.0447	59.4497	75.2474	24.788	51.4632	50.4156	95.8783	33.0992	20.5484	21.0392	31.5301	20.1143	59.3129	65.462	22.069	31.6757	28.5093	40.911	13.5267	71.5302	55.6333	38.3229	130.797	106.364	36.3768	24.5567	39.8218	19.978	155.534	5.02949	17.6121	40.3603	33.5381	145.768	69.1192	51.929	87.5752	15.3474	38.8891	63.6492	39.4387	16.0007	38.3402	81.7873	89.1434	69.148	76.236	14.3046	24.1659	74.4091	14.4786	25.3699	25.4716	98.0255	15.7697	5.81972	24.7364	49.7461	41.341	25.8832	44.5811	5.79321	15.8234	3.06235	54.8413	30.2132	25.8309	117.964	29.6987	64.7013	28.666	45.7854	34.3186	58.5328	69.0721	33.2364	28.4409	88.1278	33.4943	45.6379	35.5371	46.5306	184.988	9.91869	33.2501	39.1606	65.828	53.7714	17.7026	53.0043	101.114	85.5166	24.6879	16.0486	27.8598	116.96	55.0579	36.7247	33.66	34.453	56.7285	91.6063	63.4431	59.5921	115.271	21.9812	46.095	40.4513	46.31	115.436	29.5117	11.3209	35.0112	87.3143	83.2264	30.2735	59.4113	36.1748	100.714	90.1306	49.2969	13.1642	164.051	31.3679	38.3069	23.9397	43.7513	5.99787	73.3994	30.8987	11.3476	21.2228	8.41264	24.5344	30.0191	46.4839	22.2293	58.7733	41.8486	60.2646	60.4696	66.6761	63.3409	20.6337	9.38708	121.932	55.6778	51.9045	38.4469	20.697	93.3593	23.9343	29.3637	231.472	26.7369	22.5181	17.3627	61.7614	6.51824	39.0966	49.6076	114.384	37.1537	25.5323	21.7333	38.742	24.138	61.05	69.7046	8.10161	30.2579	30.1099	64.2297	75.3218	49.1776	30.0563	85.2365	48.3594	58.591	96.5626	45.8198	96.8022	36.1837	30.5125	14.1628	65.9952	97.7278	35.608	41.0664	32.7909	52.532	5.82431	33.8416	65.7203	6.52212	93.7429	2.30944	16.5846	26.2735	24.6561	7.2949	73.7624	25.1639	23.1647	92.1834	12.4024	63.7898	58.4978	41.2521	124.598	35.7106	73.308	61.8943	33.6531	36.3354	25.0049	55.846	2.36891	49.0549	16.5284	36.9926	27.3197	40.2892	29.3164	58.8206	50.9003	97.9284	40.4995	76.6676	98.5177	70.5991	14.2545	37.3707	62.9662	7.28627	20.5871	42.9966	16.4092	0	27.3698	25.3792	4.6858	34.1922	35.7154	39.0648	85.6153	90.439	7.79336	3.9221	28.6061	39.7927	59.8016	14.4941	98.9661	50.5589	21.6514	21.9593	13.6654	20.0597	27.22	35.8857	16.9541	59.0016	61.9841	27.9297	30.5915	43.9225	43.4861	47.5761	138.993	68.6518	44.5113	25.5005	47.9382	32.2165	5.86564	76.1558	41.3117	35.0047	41.3145	43.2431	36.4859	7.80066	76.2866	66.9136	73.266	51.6527	44.5927	45.0775	29.3935	48.4293	30.6596	15.0756	122.176	22.8147	103.377	43.3876	30.1421	136.774	14.2184	41.0314	15.9577	43.2521	53.0444	23.3224	92.5969	17.9139	129.655	61.4004	195.093	33.0986	80.6183	25.6111	52.2824	39.3318	25.8499	18.9991	142.629	62.9796	16.5327	63.9127	44.3426	70.9856	21.0531	5.48489	29.4174	70.0835	72.9765	30.08	55.0989	30.146	19.3091	11.931	5.12127	29.0524	22.6014	126.658	20.6585	46.0988	92.8044	32.3832	134.266	23.4369	33.8489	139.248	55.0597	5.11696	7.52953	43.869	27.0719	19.5986	73.7214	60.4845	15.3747	3.12406	21.2855	60.5683	22.7842	44.4895	25.2706	6.75197	11.9503	31.911	77.9523	114.435	31.3425	40.9572	6.05256	33.9057	46.3957	42.0634	126.99	30.7284	6.833	52.31	78.8835	48.2072	8.79471	8.05504	27.2137	38.5342	20.8751	45.4297	19.8306	12.0067	18.8921	6.36517	63.02	17.3369	104.348	142.9	61.3982	17.2186	60.5787	3.30607	124.895	30.9377	2.69957	68.9188	22.6684	64.1795	69.2878	20.7962	29.8595	35.1314	25.9496	72.6426	39.4597	21.9731	46.032	56.8614	47.6473	30.7789	95.9013	43.7531	42.4895	35.7179	58.5079	56.3182	57.7809	25.4571	15.8296	59.5909	18.6804	5.48522	18.0101	49.9842	66.0175	126.205	88.9211	50.8243	58.5031	63.9056	8.2558	51.5134	54.6782	95.5947	11.5979	82.8575	54.111	14.2443	14.4832	34.8674	68.9742	58.4636	99.6914	65.0469	204.51	29.648	57.786	71.8598	7.32087	59.0204	37.8643	27.1437	35.5058	53.4206	77.5633	41.4628	76.9684	28.0937	21.8596	45.5018	17.3677	51.2761	12.6798	57.7507	28.5895	12.6315	95.863	51.3244	41.703	95.3091	34.7612	29.4263	90.1149	39.3791	48.9838	33.515	9.51227	58.7545	42.765	77.5988	90.6462	75.4442	247.433	39.8324	58.4667	66.1631	21.9408	25.3298	11.9533	47.2027	86.6077	47.0417	75.5719	85.2887	73.7866	87.0526	31.3347	64.8777	44.7171	42.9454	34.1853	16.2251	49.1955	43.1087	21.9204	65.7892	31.0582	34.736	30.8866	227.883	13.9888	39.6125	40.9974	25.5243	115.891	53.2929	14.5275	64.2971	8.07792	49.0363	31.4057	52.5795	50.385	45.8179	30.6489	86.039	33.6625	60.342	69.0742	81.8666	21.3738	66.4908	7.67358	41.719	221.204	37.3163	31.6634	56.4377	16.4	22.4476	35.764	75.4102	34.804	33.9192	58.5073	76.4417	52.1176	21.4644	31.4191	77.8882	31.1641	123.93	59.7768	5.55926	70.2135	101.234	49.992	25.1363	10.5845	32.4251	49.7496	74.4035	19.5693	9.59949	100.309	226.499	36.6795	37.4111	44.3594	22.0688	27.1622	40.9964	13.3394	31.9208	31.7479	20.0037	120.827	72.488	40.9207	61.8769	21.3339	30.2725	13.7457	52.8204	31.9811	112.734	89.9415	25.8145	13.0859	81.4624	25.6545	11.2178	225.217	121.342	12.9864	33.4267	27.4333	33.9831	6.33548	70.1619	58.1857	50.6253	35.3649	11.5368	42.2366	42.8162	34.167	47.1664	30.1546	61.4793	18.4564	36.9439	56.9482	33.3144	62.8518	27.3869	29.6004	61.5684	61.5603	87.4452	42.5489	22.3509	30.4942	36.6093	57.156	20.8681	83.353	56.7719	20.9981	24.3963	42.281	46.591	140.612	31.2328	33.714	27.5192	37.1706	77.5525	55.7058	167.281	86.6109	25.2244	42.8814	34.6913	68.115	32.0073	39.482	23.2563	66.2306	35.2162	12.1145	18.6903	60.4564	98.3524	12.5883	39.1987	29.5002	2.96786	12.2781	40.7723	36.9197	72.3654	14.5211	75.3588	50.3905	66.5786	21.9951	35.3544	91.9045	37.5679	41.3768	19.6086	32.9235	39.2932	36.4115	37.1965	24.9527	12.7083	23.1131	39.7351	14.1789	76.8658	57.3989	52.98	70.77	50.5892	106.775	37.8205	27.0442	3.78866	46.0844	21.8409	32.4798	30.0738	45.9301	95.6589	45.6349	34.5884	33.4396	6.99261	84.1264	47.4637	28.1573	19.598	41.333	47.0916	44.3203	34.8294	48.3968	5.46427	40.6671	4.34428	14.5123	35.2056	30.8382	35.7418	20.198	17.6438	5.12136	29.4069	25.0785	64.9469	26.1652	12.9031	64.1481	56.344	18.7482	67.5546	65.906	31.4015	45.6091	4.25797	9.05276	101.716	83.7903	31.1943	80.9341	37.4741	174.953	34.2733	74.9328	55.1778	53.7891	73.5843	74.8734	29.267	4.8085	40.6643	158.256	33.5312	45.4258	7.68493	21.972	54.4409	68.572	54.91	42.5839	44.0878	19.8536	26.7695	33.3549	97.8473	23.412	106.153	57.8433	36.9893	29.8571	13.9876	109.805	11.8644	29.3663	37.9265	28.3005	34.4159	29.9886	32.0209	25.4079	20.3967	21.4975	44.8835	65.8178	32.3205	81.6002	38.1219	61.4253	42.1667	63.0127	16.2794	37.6661	31.7917	23.4419	56.6396	68.4194	31.2296	56.6395	20.7071	36.389	18.5093	142.63	46.2687	38.2189	60.2107	20.7121	90.0442	13.6969	66.4079	33.2766	13.6837	93.3215	21.8133	32.9067	57.6539	3.59601	48.9169	47.1328	14.3002	636.307	47.6533	14.6618	16.3998	65.3491	37.6286	70.8613	27.0884	64.8846	48.8768	29.1415	48.641	33.4178	99.9199	37.5213	28.4022	34.1416	18.9558	28.103	27.2379	43.0516	76.4758	18.0149	9.80583	45.3313	93.2125	71.0812	77.4894	74.9922	61.6227	38.4087	33.8322	24.9039	7.66029	40.9136	82.3113	7.53327	65.3924	77.0193	86.4491	10.5464	6.72609	82.7862	86.8121	20.4069	36.3463	30.2358	7.1981	82.0821	28.7138	37.3244	47.0276	114.478	41.8197	11.0477	33.0337	66.0721	31.4233	40.7039	35.1485	35.971	4.54328	21.1434	41.9303	97.3705	31.8016	134.699	78.322	59.8213	22.772	21.8009	32.61	56.2933	41.4173	73.1906	26.7619	90.7847	4.77053	59.1971	46.0196	12.61	89.732	89.7774	35.2633	35.1662	60.9436	25.1868	236.444	5.68611	55.9193	23.753	18.773	36.0086	68.1923	21.5585	44.8415	61.1886	81.2747	37.4561	18.7144	8.336	12.4423	50.627	14.9006	58.2585	42.9368	126.41	46.4698	46.5235	36.146	15.5478	95.4652	10.3687	72.1969	43.6073	58.593	22.9762	27.9972	41.9111	33.0086	48.2923	46.491	105.62	39.266	53.994	112.71	91.5198	56.7284	34.1955	10.0356	121.218	32.0064	24.9031	51.6394	38.9172	79.6659	69.3567	15.9759	98.7334	24.6563	99.6891	33.4965	33.3754	76.1016	43.4918	20.2333	45.416	93.4965	34.689	5.55926	56.1106	29.2379	10.4272	32.7431	7.74922	37.9526	42.1243	54.789	34.7585	64.7244	30.3611	2.58983	27.222	69.5363	5.15967	44.5442	64.8539	20.0302	92.9787	21.9753	97.7752	44.9774	65.1627	64.8289	123.827	68.296	66.9041	66.3831	42.5391	52.9011	65.0446	54.5295	20.4224	42.1081	51.3609	88.8042	24.3263	6.58657	21.4814	14.4453	26.9705	34.19	24.2545	57.5798	74.576	10.841	27.3729	36.1379	52.4163	41.1671	84.2243	60.0409	70.6563	37.8828	89.3628	27.9206	42.8233	42.7749	30.057	38.5304	90.6003	2.57701	55.5744	14.9341	29.5005	47.8469	82.7539	21.9887	32.9058	127.522	46.3791	34.247	34.7486	29.5472	26.0259	47.4186	88.0769	24.3732	25.0049	19.463	95.0551	46.1894	11.8834	38.5051	52.4538	80.2025	89.2307	31.4491	100.116	31.2706	39.7905	56.8593	13.0378	22.7687	37.1751	73.2711	39.3641	34.7922	88.3217	37.29	85.3213	28.336	100.297	49.7314	6.769	18.5254	54.1041	54.5142	63.9127	34.2511	68.8978	46.9273	114.328	74.6777	15.9642	30.2382	22.3166	58.2576	19.2853	43.5791	41.3967	40.671	68.9843	204.814	33.2056	55.0955	36.2581	69.2474	40.7837	37.2559	37.1855	46.5922	92.128	72.751	54.4312	37.7635	28.3838	34.1014	31.9578	55.6755	28.7686	27.3613	108.412	101.871	49.5087	46.86	49.3889	28.3433	36.5879	16.0129	29.2618	19.4863	18.8647	82.8831	58.0861	45.0463	28.2968	23.0909	45.9657	22.4303	17.6514	38.9702	89.0603	24.6174	73.1573	53.7526	61.2089	66.5626	71.0063	25.8009	20.8944	26.12	27.1492	78.7907	25.0771	36.1051	68.609	30.5346	54.1251	14.2361	23.6251	19.1742	12.1484	69.9782	23.2764	36.9067	25.509	18.4651	59.7295	60.3849	73.0546	30.7724	32.5888	22.0466	70.9271	108.956	71.8984	38.13	34.1196	87.9347	41.6041	40.0469	20.11	95.6116	27.26	31.6128	5.18869	30.8356	81.6792	35.157	46.5869	11.7908	30.9188	7.42433	10.8368	76.7152	3.01416	34.8892	36.0418	25.8215	22.5019	85.5567	49.4729	35.2977	75.8676	39.1626	60.5357	47.933	77.1484	18.53	37.6815	25.9677	8.24179	17.4325	40.1141	53.8025	16.2493	7.44951	37.7121	23.405	80.7409	22.9537	27.2696	18.6849	23.9915	86.6159	16.207	111.564	31.1637	0	6.05256	9.25239	90.2485	71.0563	52.4347	34.7622	54.8525	48.2009	34.1296	32.567	35.0635	6.34203	63.431	39.6991	89.924	16.0818	28.8816	117.23	115.666	66.811	44.1357	3.02591	25.3238	24.4413	49.5617	47.5495	27.3912	38.4466	22.6689	77.0417	12.3312	21.5142	209.002	39.1336	31.2523	48.5508	55.268	55.1044	26.1188	26.4489	30.8272	79.7224	66.7931	41.9785	48.4299	15.4398	48.8455	30.5343	36.5135	24.922	10.4555	92.539	70.0789	21.1975	15.9296	68.613	23.7284	34.6891	102.417	26.1283	36.3804	55.3751	18.7013	26.1661	15.5518	77.6696	28.1671	80.0397	31.6245	104.245	47.644	67.9296	23.2801	11.5487	53.5108	60.9595	26.2102	45.2811	30.6165	21.3213	24.0673	44.5763	42.4844	65.1546	25.3566	94.0107	76.7593	69.7985	75.3487	99.8926	94.2739	38.1348	26.7674	25.9447	22.9222	28.0811	12.5607	14.2094	37.3317	48.4661	23.4144	19.0412	5.19326	115.96	38.6652	23.6438	74.1207	73.8961	45.8465	25.2118	16.5846	52.9324	43.6662	69.5287	9.29786	42.2574	11.5479	57.426	1.57955	5.80758	12.39	40.0941	54.8361	33.71	124.184	62.7435	19.1564	71.8866	27.1731	19.9537	49.6183	12.6276	32.7162	33.2176	8.81889	39.8393	68.7921	17.859	153.188	24.6501	74.6125	38.4151	54.0029	43.233	36.5704	20.6976	57.4717	31.2201	55.8043	32.0091	7.64741	42.2923	136.929	35.576	46.6054	24.4954	33.3153	61.2626	42.2049	86.2665	66.7342	25.0159	22.5038	12.7264	36.3102	7.52309	25.8794	64.9889	69.3223	19.8005	81.3388	22.9441	0.547696	37.5043	55.232	7.67091	86.2725	34.5044	113.119	31.1016	22.7259	30.1819	47.7596	36.9503	103.688	86.8193	25.1184	38.4633	46.1213	33.4821	19.023	9.99951	4.41089	103.684	32.8111	26.5516	33.7489	38.2013	24.7728	30.0744	49.1273	44.246	24.7422	26.9294	88.2073	18.9004	19.1327	36.7549	90.0991	73.6184	10.7453	282.667	45.5079	40.6068	56.7704	76.429	88.0684	32.7418	51.6467	21.7334	32.4969	54.7351	36.2992	17.4779	38.6969	24.2423	31.2664	25.8994	30.3488	45.1994	24.3548	21.508	64.5235	19.6182	42.6621	94.3446	56.053	60.5315	27.2	23.7611	11.9454	55.8537	67.8933	45.5405	20.4926	69.0904	30.9817	31.817	99.4428	55.1188	9.81571	26.4633	15.9046	100.073	24.4662	116.602	34.8433	25.4851	24.3143	115.676	65.9382	5.59266	89.3955	39.7291	44.5885	35.6455	50.3221	28.092	41.5995	51.4515	32.0183	43.3803	25.5263	42.2575	42.1124	19.7021	18.3193	58.0003	57.4361	8.44904	19.597	9.653	9.9175	78.9476	34.9238	106.367	46.9434	90.8503	33.7165	22.0642	25.7915	22.7259	55.609	21.049	40.7662	39.033	2.12406	30.8791	58.6452	51.6926	21.0506	31.8317	46.2607	42.3194	23.1376	58.9788	51.5101	3.84067	60.3994	44.1774	31.3457	65.174	16.2298	40.4116	49.5523	24.6292	62.7517	14.8629	131.316	20.2481	42.3607	22.7124	71.6104	20.5669	31.7121	60.9252	65.3516	51.9941	22.465	23.5458	36.4268	50.662	37.4451	46.7554	5.41869	52.7485	33.5122	43.3833	60.8246	20.2096	15.8825	36.1251	35.4732	13.392	33.472	70.2828	13.3422	89.1856	35.0998	59.9851	61.1113	42.6256	40.1974	39.8838	34.7927	27.1294	34.9787	133.522	59.8775	47.8363	22.2961	38.8949	64.0463	45.9781	54.7817	56.1376	22.7442	91.6213	88.5203	49.8969	64.0779	37.156	50.1747	8.61082	120.891	48.2292	37.5132	41.7464	61.6621	50.6168	62.5985	34.9016	18.9325	21.1077	65.7281	11.2643	29.6561	48.5386	10.3034	105.898	30.2476	16.7103	82.9209	114.536	32.2355	48.9621	32.9423	39.8033	63.1517	54.8549	44.8945	11.6989	4.57591	30.8578	41.9461	12.8293	36.1791	47.3123	49.7772	85.8041	12.7652	16.2212	87.094	66.1923	121.58	34.0596	140.795	6.10372	55.2382	8.60261	104.252	36.09	44.6197	37.8859	40.3814	18.5265	15.2844	45.5337	22.5681	31.4234	32.775	59.4258	28.1546	42.9955	34.3414	76.1894	8.88224	30.2056	36.1723	71.788	19.9842	43.2503	57.1308	31.9621	33.8998	34.6041	62.6828	78.7075	46.5896	35.9998	21.4207	39.0582	74.7336	121.579	51.2547	41.8146	62.915	116.62	25.465	35.1647	5.88529	16.0762	4.22912	33.4648	30.0068	19.8029	2.52746	99.8525	78.8167	25.5229	98.5426	67.2185	76.357	31.3823	58.9637	17.5766	7.02573	16.6427	33.1759	28.7364	54.1379	61.7225	25.9914	66.5116	48.4968	31.3317	14.3634	36.3843	58.8371	55.2766	38.2077	30.1403	24.9463	18.0379	11.2128	27.5004	36.6654	82.9807	33.1494	52.3241	66.1065	57.8579	43.5079	37.5567	12.1656	79.6467	18.836	42.7177	58.3016	27.9591	46.4883	69.7401	39.9437	69.1808	16.9672	28.8262	17.2105	58.3713	25.7637	50.0832	78.2734	11.5939	22.1212	84.6821	43.5923	10.0771	53.1379	93.0105	27.35	16.9178	45.6255	41.4896	44.6198	77.5414	42.3149	29.2791	61.4067	2.75748	98.895	58.7568	92.3623	56.2323	117.139	30.3949	25.0927	61.4931	13.96	44.4759	64.8412	34.3724	16.2872	49.2443	9.96732	31.3127	30.4894
CCP45036	694.321	53.2099	167.511	353.014	281.087	0	373.736	29.8373	122.028	687.972	1090.36	649.782	284.752	738.045	75.9223	129.266	130.338	41.7333	1655.78	245.827	677.424	422.06	267.482	143.403	682.174	112.721	155.071	588.592	508.366	367.717	240.48	750.967	84.5031	29.8087	267.298	84.7172	289.308	1789.85	490.109	68.7913	913.438	799.356	112.471	144.165	558.066	215.859	0	651.812	756.32	21.913	238.068	510.662	31.4311	328.014	305.288	532.785	232.066	919.969	882.354	1189.81	854.224	26.7398	324.02	259.753	53.3012	369.106	479.209	41.9645	152.494	425.933	182.207	19.8558	286.982	26.4297	432.35	843.508	386.256	366.994	553.295	752.328	491.337	439.436	689.234	722.948	440.888	900.48	88.0573	439.446	155.677	10.3496	94.8846	162.975	63.7212	1248.32	435.571	184.282	629.265	111.747	42.9471	6.90346	220.283	279.285	580.898	465.79	724.367	562.262	183.866	480.831	564.343	783.781	461.16	57.2943	423.342	778.214	1294.48	64.2864	21.544	127.126	231.438	526.591	184.732	602.398	159.249	661.674	373.183	131.231	48.2737	681.41	28.6398	134.899	568.562	186.761	558.175	370.193	373.05	594.788	507.928	306.252	177.743	191.545	116.938	351.743	1279.44	547.11	320.747	765.77	473.256	502.913	1501.61	526.293	64.4923	450.08	54.4743	163.68	403.209	384.391	73.4447	477.103	274.861	311.215	467.394	492.317	373.087	515.765	86.5049	399.331	568.663	141.112	515.438	919.99	163.696	534.151	504.263	622.871	30.4253	95.4508	402.891	52.9742	293.999	537.875	917.212	691.797	393.798	338.172	244.259	469.415	218.229	56.195	145.03	235.876	108.035	368.513	162.682	599.233	61.1039	581.209	108.614	102.435	24.6881	821.737	573.661	320.594	502.699	715.848	128.017	291.578	267.807	461.1	203.23	394.976	306.984	417.883	443.993	787.568	108.894	173.908	719.591	177.677	224.686	83.4511	435.626	312.743	151.21	109.63	661.241	2204.81	1021.96	570.221	42.8965	182.3	123.238	470.158	642.386	826.575	390.993	124.501	590.752	291.035	298.051	223.519	385.357	190.41	186.748	319.898	918.076	1140.46	23.0657	665.046	57.3617	380.647	856.528	455.945	469.135	18.0607	86.8951	243.859	97.5903	697.625	2261.85	178.356	638.093	158.686	575.521	408.846	387.294	494.089	514.926	521.216	600.09	554.084	244.328	50.7838	242.431	25.6365	210.922	292.564	507.211	386.442	634.107	269.146	622.007	68.2012	416.02	621.483	603.804	765.3	309.647	544.368	1001.23	259.301	47.6224	245.195	136.493	1016.66	117.204	711.021	363.436	483.05	553.369	146.661	126.226	863.922	107.334	848.936	670.278	463.356	77.9111	66.221	566.102	33.5829	218.193	0	738.372	555.866	271.782	266.685	717.292	375.555	114.064	115.417	110.076	87.5349	234.37	629.012	143.934	484.088	776.407	273.276	556.013	212.513	38.7595	127.604	684.97	561.335	708.903	357.294	530.607	539.642	670.472	361.829	39.7098	607.94	183.892	19.4297	433.752	96.837	240.692	201.876	620.523	351.155	238.296	416.063	370.574	237.673	330.529	66.6692	513.147	408.933	142.839	474.672	53.1642	772.467	667.897	814.409	766.395	566.388	262.506	403.284	963.184	324.586	487.36	448.18	191.837	487.617	28.5762	32.0086	222.114	0	309.321	708.938	702.735	91.0513	606.612	304.432	333.298	678.673	310.6	560.941	282.766	669.277	497.962	358.34	246.173	144.549	0	220.735	210.833	432.748	503.999	859.615	557.812	206.007	245.451	358.122	500.111	177.54	86.8841	830.919	233.642	97.478	478.086	538.064	130.285	95.2542	418.434	334.189	667.845	503.161	700.35	127.972	622.801	617.72	245.976	347.553	201.235	584.98	65.2907	762.408	712.801	599.968	359.057	598.212	386.775	198.426	586.017	615.255	562.429	636.78	281.315	902.595	91.663	721.565	227.22	380.992	672.677	31.9139	179.873	867.967	548.434	407.843	427.196	271.071	141.197	503.458	306.744	60.1981	542.428	665.359	532.081	382.762	294.019	784.758	214.314	347.287	363.408	596.556	965.271	110.001	138.509	161.131	489.799	54.2624	207.214	138.821	216.295	74.7663	243.229	249.955	455.054	0	0	89.1286	244.767	149.768	373.329	970.015	262.682	431.509	10.3496	734.614	209.008	147.663	510.845	515.355	645.106	894.207	42.0317	210.82	397.196	373.31	458.048	409.729	496.964	501.464	106.642	204.075	300.77	379.915	429.559	6.23112	460.062	510.247	241.975	904.923	53.4739	231.397	352.87	102.186	544.542	422.036	414.96	26.9911	115.372	809.842	443.465	484.741	409.004	322.536	296.636	7.60351	874.561	228.84	122.305	433.834	724.272	482.039	78.1679	770.812	193.203	248.43	440.472	127.529	173.93	329.417	612.578	731.279	211.093	344.169	761.294	501.892	51.65	480.097	174.377	284.112	391.921	39.1047	900.647	928.026	23.3386	437.942	804.501	501.404	255.603	344.324	399.842	270.694	673.711	826.119	667.391	402.967	0	536.528	455.713	518.633	176.226	189.881	343.321	426.604	496.051	137.897	100.537	448.36	110.921	451.867	310.833	555.527	630.967	923.267	367.034	714.228	410.811	680.421	267.063	723.487	112.907	181.096	819.405	161.895	320.699	379.926	104.167	435.14	259.432	302.622	520.323	155.342	116.036	295.249	629.722	753.266	30.7322	502.302	541.172	803.839	43.0546	448.406	89.4146	813.696	53.5949	308.259	286.138	531.117	0	370.794	46.9727	437.251	354.173	286.606	684.825	95.3672	462.009	230.52	515.577	59.5328	269.457	164.097	347.897	336.202	369.95	25.4863	417.493	98.5897	502.848	131.53	715.473	396.704	21.7149	459.458	353.694	99.7203	193.828	78.6871	589.003	486.565	38.5374	166.906	130.254	281.677	257.341	432.011	788.613	205.76	1084.76	1138.07	347.858	271.729	383.848	96.9909	501.465	59.9341	176.839	396.978	498.562	977.215	418.014	412.542	229.322	101.172	398.014	466.968	636.42	268.531	329.97	563.114	708.186	641.541	471.057	338.554	44.9688	459.769	178.012	57.7967	389.721	984.251	169.65	80.1387	247.887	122.324	678.237	306.296	23.0786	74.7878	30.2627	378.742	30.8487	495.289	486.965	1184.45	584.224	519.721	37.9555	472.856	393.812	620.007	407.63	572.09	244.773	679.357	54.9075	597.021	114.692	143.985	1545.25	60.2569	535.401	716.191	566.541	617.036	190.445	857.055	905.989	746.655	352.513	0	191.817	993.527	350.999	441.024	372.459	415.121	368.883	788.399	944.458	420.818	477.661	227.014	448.455	417.766	572.293	964.266	412.732	177.149	374.052	1152.24	693.895	416.873	511.316	449.704	1120.69	541.184	444.471	176.239	1019.69	635.21	339.674	507.16	83.6756	103.24	421.135	512.858	44.3918	92.0447	57.9219	43.99	120.79	523.152	400.848	404.66	63.9002	402.226	462.599	475.467	290.739	45.5337	242.366	1020.24	501.3	290.071	128.679	244.924	589.223	262.166	505.43	1138.37	575.27	490.959	523.004	445.81	40.7988	352.503	616.693	976.329	461.873	17.1226	59.0668	555.713	623.221	254.749	490.83	134.471	232.51	58.1737	386.95	622.318	217.047	258.676	1037.74	624.299	111.307	863.433	537.74	535.575	93.4232	175.068	264.097	783.42	1190.46	583.726	336.918	507.98	861.333	114.574	661.939	628.46	11.2264	537.858	200.652	58.2585	427.114	23.0294	1546.02	768.475	511.892	299.046	1033.78	266.848	515.726	741.085	497.043	1036.59	276.605	838.748	719.845	421.281	226.45	315.629	665.49	163.102	0	213.375	764.093	108.519	328.495	269.129	103.157	536.985	521.009	98.1842	913.611	669.379	769.63	79.1479	27.568	884.752	47.0313	50.623	246.697	1489.27	76.153	412.221	266.962	20.1639	437.985	32.3558	590.908	1143.37	541.462	705.122	81.5748	522.232	142.696	294.1	124.742	793.994	278.483	246.704	348.905	361.877	431.604	546.621	199.841	401.262	19.9133	185.551	351.316	421.251	378.013	277.228	774.247	1021.17	443.132	0	468.195	336.796	499.081	28.8468	400.538	656.39	263.606	284.454	446.599	233.683	112.788	9.05587	222.923	687.878	392.243	827.528	387.954	57.3751	472.374	62.8258	38.0588	1073.2	224.402	1011.82	196.532	379.144	1075.65	305.921	297.374	463.515	575.286	798.911	105.643	778.391	231.261	923.473	81.5486	599.921	282.839	767.643	382.059	521.008	406.205	361.521	46.7182	563.814	448.573	113.829	415.598	434.47	476.822	227.95	22.2141	393.832	270.384	499.712	455.628	419.486	436.964	301.589	256.707	61.7058	205.157	358.319	859.477	8.6729	1003.53	945.411	529.534	940.107	85.5728	251.949	201.603	355.399	182.026	39.8781	617.814	35.8448	12.2671	803.667	446.188	112.272	0	403.02	772.258	366.034	528.129	8.52895	38.74	488.531	74.4782	834.076	1327.43	428.637	746.456	26.0453	310.043	32.5958	225.517	809.573	396.69	141.138	438.032	529.874	474.159	100.921	66.5517	35.1994	518.188	359.318	278.034	180.151	472.384	600.341	219.124	523.671	230.594	785.801	819.902	483.123	242.493	536.259	146.331	1113.75	573.487	11.6168	191.59	306.575	872.136	298.159	348.198	308.378	355.711	247.091	991.68	223.302	320.031	403.936	283.32	717.623	264.895	694.055	677.801	654.376	270.514	486.178	687.955	239.433	189.881	205.085	78.9018	175.386	18.8831	164.119	162.772	1219.49	782.043	749.006	403.766	151.523	733.328	177.631	496.545	455.401	361.999	29.5751	458.423	404.956	46.3862	401.041	570.155	566.1	563.539	600.587	103.496	639.72	530.737	390.758	554.788	92.4091	507.952	26.0699	194.674	94.6857	131.36	815.881	441.807	635.922	334.779	188.132	611.884	128.12	477.083	181.878	451.84	237.567	310.604	920.563	1044.06	251.238	58.2125	431.059	41.6308	528.793	1016.73	160.599	178.31	286.532	468.207	736.104	482.779	6.19155	392.601	895.113	603.35	411.698	411.924	377.662	544.995	411.498	609.366	1018.08	352.051	350.216	693.248	935.842	446.336	47.4633	674.688	340.446	443.525	152.554	167.568	370.205	630.716	6.61948	661.41	356.398	664.336	330.8	953.231	68.7958	484.107	225.817	475.955	1154.88	517.461	223.025	637.209	1980.43	767.318	180.193	969.684	275.948	295.744	685.817	151.894	220.733	338.166	475.583	689.584	264.889	40.8747	24.0152	79.7888	694.456	824.465	570.967	0	179.638	10.3496	269.323	539.379	390.7	530.766	149.196	328.943	548.22	246.308	118.302	585.446	165.052	188.222	595.693	40.2906	426.553	668.361	726.047	189.291	182.188	590.956	348.874	339.775	1221.05	286.985	532.898	892.172	35.7371	572.398	590.014	45.222	277.058	160.377	34.7892	567.76	225.016	68.8637	198.599	683.274	541.814	137.68	214.209	52.1074	65.7226	436.881	257.369	840.87	774.071	419.653	160.889	490.768	171.227	71.9353	757.833	684.798	33.8685	479.471	521.908	100.184	100.663	925.887	345.357	485.699	202.909	10.2713	59.6797	665.664	183.784	374.707	499.82	523.169	141.194	139.105	508.271	331.317	628.172	188.562	299.709	794.822	405.15	459.914	813.759	384.721	366.791	535.625	655.875	46.8519	700.684	398.119	403.603	472.419	601.984	267.32	976.623	130.667	425.561	296.051	572.46	1264.64	581.121	699.274	627.309	521.019	615.09	632.258	746.103	191.629	373.776	288.744	570.005	36.0815	208.524	43.9947	318.9	710.606	123.817	317.218	507.78	51.085	134.02	247.696	508.392	592.57	68.1677	574.585	275.978	429.751	79.383	456.41	731.938	517.318	111.174	389.444	41.4661	427.164	25.0697	582.049	58.0412	56.0884	191.27	60.1276	309.14	907.25	493.997	935.929	609.074	340.304	641.123	298.373	610.975	13.0427	1294.23	82.9284	434.83	25.5631	91.2211	991.473	774.592	198.454	383.725	647.831	1028.87	342.605	24.7639	368.003	396.548	405.288	95.3593	349.715	555.361	309.038	294.734	91.3941	249.797	400.508	265.405	48.5696	16.9591	172.095	176.306	661.92	495.152	576.989	418.206	92.0894	712.365	459.396	88.0112	558.144	179.549	468.438	511.995	270.771	709.626	717.678	696.265	268.47	1006.13	732.992	593.529	324.466	377.018	0	578.661	904.706	909.726	296.333	82.7676	552.588	123.638	432.873	512.281	149.532	103.145	87.4606	539.571	557.398	252.339	607.097	77.9395	394.951	404.018	673.689	318.779	878.458	383.567	424.459	443.842	2762.63	2121.48	45.3819	23.6942	75.8114	48.7129	592.392	180.665	223.446	36.6999	263.312	115.635	370.833	501.343	0	533.862	492.137	451.431	580.644	309.892	591.561	563.772	182.407	238.432	807.794	948.692	63.241	297.893	208.94	184.222	325.031	878.973	250.301	370.042	393.829	509.303	587.087	282.914	751.156	381.854	381.852	657.131	539.733	154.477	701.929	61.8972	739.935	411.522	59.4145	2058.4	627.245	353.317	487.584	622.949	339.267	0	345.94	670.105	611.857	40.8283	532.793	270.688	687.958	522.827	357.259	335.812	570.993	40.7965	89.8609	518.726	329.09	96.5841	136.327	399.212	729.292	653.462	860.52	605.073	658.363	44.9305	445.323	57.3374	39.9559	388.544	613.461	196.904	712.87	42.3101	628.278	181.533	156.296	684.365	635.067	643.975	364.945	462.615	74.3394	403.674	296.546	321.228	482.24	929.475	375.564	72.4424	102.17	639.722	365.461	287.142	33.6113	361.176	310.752	133.443	454.427	674.432	444.757	431.167	796.627	294.197	313.575	46.9068	69.1466	22.9612	516.856	359.946	90.1263	971.38	101.063	679.297	875.506	155.038	862.066	684.751	469.029	605.306	374.646	57.8046	870.495	146.81	1443.79	214.162	146.879	664.08	391.259	241.202	302.027	311.18	343.604	725.313	107.375	179.357	59.0805	475.326	78.9168	525.27	449.863	1195.19	884.071	333.665	241.956	43.398	918.789	2653.97	976.413	692.863	181.021	539.295	410.136	125.462	387.388	641.245	626.273	1141.54	494.543	982.493	776.019	966.666	566.973	114.332	2.87899	782.439	504.23	280.841	546.989	456.731	111.184	640.587	183.326	1456.69	23.0296	883.197	416.409	497.884	424.511	680.557	311.61	286.636	605.866	585.827	40.2906	500.794	188.724	251.272	281.799	69.1628	577.891	580.06	110.607	341.88	682.826	519.16	89.1562	523.691	660.365	12.6874	428.466	809.328	249.004	0	103.161	635.793	94.2487	548.883	541.034	130.402	783.708	397.827	736.366	86.4821	633.442	23.0054	824.833	189.283	442.931	430.084	813.067	71.5764	48.5884	54.7784	44.8373	154.746	251.4	47.4417	330.369	453.056	159.945	424.046	360.124	422.919	540.774	18.7465	476.986	666.009	498.639	732.649	480.59	1023.76	49.085	365.198	88.4287	403.314	239.144	546.622	30.441	308.298	329.431	35.0843	72.5863	238.484	1097.51	678.566	401.922	351.835	286.081	87.7481	81.6205	180.482	337.67	81.4275	142.69	757.03	449.829	102.273	449.743	246.238	624.861	686.504	784.371	473.899	538.253	370.99	501.288	91.169	30.3808	338.763	1015.11	580.769	435.542	114.978	574.3	567.419	487.741	1169.6	171.203	110.381	233.322	47.5836	112.601	561.761	561.482	143.748	421.434	770.045	376.217	262.297	520.482	26.9565	721.997	298.08	85.2405	374.546	413.672	883.654	733.476	391.067	334.71	220.271	657.621	427.305	467.958	304.793	861.386	1585.78	670.846	487.194	531.83	263.073	66.7021	0	626.6	703.688	339.093	933.036	718.93	478.418	691.363	782.11	542.074	77.9107	313.643	270.184	183.528	227.3	979.746	551.626	627.681	435.796	397.457	349.057	248.199	151.915	596.253	300.583	260.759	707.438	124.245	131.375	197.539	373.454	148.035	35.2598	132.234	299.785	694.641	400.814	403.954	178.932	185.976	566.292	147.026	18.9141	495.06	146.941	602.259	336.546	254.106	204.904	42.7854	274.163	277.171	489.016	728.306	560.942	87.5729	274.691	1033.9	815.671	231.643	626.445	1513.6	341.01	648.77	426.03	779.561	129.035	431.562	19.1382	624.431	18.2587	350.35	400.944	31.4925	418.155	405.931	373.062	1064.9	22.6984	96.0862	333.166	325.936	307.064	848.655	544.055	492.625	1275.52	481.497	561.069	116.205	179.451	179.138	603.871	320.558	307.372	81.8351	420.289	830.286	135.025	38.1214	741.861	195.138	486.42	158.038	208.615	482.429	454.255	948.753	113.204	648.109	373.157	119.933	26.0453	143.333	78.2894	703.268	386.805	328.13	676.65	188.561	370.555	760.772	319.521	254.716	767.227	92.342	945.902	48.6291	177.547	117.245	355.523	582.6	569.772	241.481	350.61	175.293	454.984	272.819	332.808	340.913	300.149	430.086	212.253	326.751	835.784	371.64	100.863	793.909	548.835	341.46	32.1127	65.7595	335.129	1161.13	0	498.321	250.084	118.116	168.153	379.586	314.249	350.98	112.48	648.94	588.766	256.896	191.934	532.898	504.532	995.158	514.174	515.327	667.955	247.115	247.616	344.92	110.225	747.096	45.4531	541.343	340.215	1351.49	697.072	630.183	686.939	86.2654	614.045	807.14	465.397	365.35	429.403	104.857	200.856	383.641	1137.54	661.392	218.229	714.522	880.826	542.579	714.651	1224.44	737.597	403.941	249.568	19.9961	57.0441	47.543	216.204	42.802	642.581	398.783	327.458	37.4574	106.581	450.707	71.8204	31.4922	682.042	62.9681	60.7034	289.31	58.2585	512.5	375.808	316.795	80.0209	457.972	79.5086	391.265	161.188	211.69	242.348	583.956	478.233	556.065	147.417	674.993	389.087	158.729	415.754	468.352	366.029	95.3314	616.768	29.0728	170.772	27.1582	518.044	36.7547	208.168	248.436	428.095	135.637	520.542	425.234	359.702	274.708	423.962	115.154	696.395	413.223	22.8927	541.743	985.626	225.607	551.081	505.959	184.67	770.594	38.5732	601.024	396.096	313.159	598.636	92.8208	312.499	32.3733	89.091	433.021	523.856	495.739	552.657	364.551	4.71368	327.08	577.208	6.2875	829.846	102.793	423.281	364.159	148.377	317.481	538.6	340.723	892.377	954.755	532.132	628.957	731.201	183.374	267.296	344.238	68.6928	554.193	330.173	246.091	757.712	70.0667	304.577	75.9239	782.195	217.599	251.98	339.921	586.612	62.5631	36.5918	402.597	646.189	27.1053	184.956	1582.83	532.655	251.624	340.875	587.3	1378.09	351.671	1043.59	293.93	545.718	426.207	656.05	150.421	404.405	49.8241	478.384	520.099	143.31	818.954	235.808	437.523	584.541	168.841	481.115	587.379	587.286	557.303	137.702	94.3833	231.314	752.397	915.954	545.306	88.1835	647.085	342.823	401.615	597.731	578.504	270.329	260.29	410.644	496.324	191.423	316.902	63.1316	263.201	119.576	1040.39	21.5502	531.646	435.493	444.501	700.753	587.992	726.476	371.954	471.937	516.613	157.464	669.829	242.177	393.991	362.435	169.564	251.192	544.552	288.351	156.008	249.322	92.3082	67.2484	1177.72	348.026	648.736	425.528	521.261	270.832	142.42	203.474	148.377	534.897	241.54	485.791	363.927	212.053	52.1732	382.893	618.972	88.8756	62.2625	444.977	642.735	123.04	438.377	928.852	427.639	842.467	263.221	455.242	468.822	558.72	442.652	396.433	63.5905	567.068	80.2606	1089.79	164.894	273.429	390.943	625.788	66.0026	150.98	246.751	500.601	569.521	386.684	436.464	599.744	570.175	596.79	450.682	116.588	350.798	38.0931	350.037	438.382	313.076	42.0587	47.172	569.886	82.1007	384.097	877.076	247.322	767.565	318.411	389.062	489.253	266.802	553.527	807.66	627.397	502.892	413.929	766.096	319.859	863.236	468.021	212.277	449.131	791.41	532.968	334.483	242.724	497.46	481.162	1145.15	533.689	479.668	839.984	101.898	1100.46	415.078	101.954	61.5918	369.174	633.639	381.267	462.118	115.635	160.899	688.147	55.3968	90.9045	464.158	354.699	1024.24	557.833	319.589	305.849	128.018	374.532	128.016	184.284	115.198	993.843	581.048	525.476	209.761	145.411	653.721	14.586	167.524	232.002	255.947	577.411	321.946	129.674	93.0705	1368.04	613.497	527.58	164.564	888.603	159.404	402.262	157.946	980.975	325.395	400.71	797.036	834.09	0	146.159	223.931	331.956	540.884	475.072	774.91	68.0165	357.275	217.778	631.429	28.6665	317.729	354.791	734.722	442.265	483.897	610.373	241.457	491.376	532.935	7.70674	8.16128	364.516	323.299	263.364	37.6488	692.661	506.568	882.235	83.8537	797.956	501.837	357.151	320.443	40.5208	196.379	14.559	278.079	163.412	159.435	0	373.639	178.507	156.9	575.493	694.209	1951.56	300.098	676.619	233.783	45.3495	179.042	374.135	346.243	593.003	293.08	342.117	776.861	538.558	337.065	167.246	512.406	324.844	296.357	575.453	549.315	276.039	426.912	164.759	222.421	364.103	612.14	63.3991	861.484	7.15644	434.572	374.445	505.042	209.404	156.75	72.0488	479.537	262.83	513.337	160.038	651.656	229.181	571.58	376.843	330.785	179.539	190.084	184.777	277.094	1307.68	798.249	6.92302	629.423	99.4432	73.0333	243.907	1091.57	245.618	46.9679	1116.01	543.376	625.802	1491.72	124.861	383.98	169.515	229.064	16.212	364.642	495.187	860.366	1295.1	104.636	457.322	288.298	8.00967	809.05	537.38	127.609	18.0869	526.905	11.8321	580.438	479.823
CCP45037	1084.28	672.331	567.157	531.885	915.61	19.3328	637.359	298.681	1052.8	677.984	1204.95	1269.43	849.045	769.22	705.414	1102.99	329.304	520.809	1521.63	687.817	679.33	827.684	521.898	450.993	776.827	740.766	792.002	1054.1	725.044	742.421	1347.26	644.435	964.728	772.426	668.848	904.123	437.05	2472.95	672.61	394.441	1109.72	821.578	646.647	666.632	927.829	503.026	445.956	810.106	1001.41	216.817	328.17	957.435	192.619	497.061	568.334	700.506	684.941	1137.38	1391.45	1168.9	898.864	685.274	1125.12	993.428	206.678	684.356	715.496	370.794	774.646	927.721	537.061	659.887	575.58	678.27	688.04	1227.66	715.663	701.854	806.737	941.526	1078.09	743.572	820.193	1107.13	733.102	909.377	1544.79	651.035	693.448	760.033	854.25	1056.87	489.904	806.736	731.23	957.678	945.463	385.493	881.046	292.3	292.375	685.575	925.887	655.239	627.245	875.474	359.753	557.19	1167.56	716.769	798.432	549.019	574.396	1330.79	805.858	484.221	140.766	602.009	542.83	676.921	778.21	742.811	788.1	835.564	592.375	452.038	689.836	777.117	716.096	430.544	940.581	159.389	1026.72	546.311	526.937	1116.65	875.683	401.295	236.526	474.874	780.474	672.543	1462.59	623.545	910.944	1192.65	635.266	729.336	1629.28	1366.88	645.061	976.246	355.966	694.864	759.267	189.881	795.653	655.834	665.978	572.779	642.306	689.152	479.198	733.829	585.44	572.731	634.959	750	869.685	1177.14	218.876	926.563	794.643	617.683	247.478	658.9	1034	578.566	512.488	877.902	1100.67	800.223	623.59	807.438	703.993	727.025	417.017	684.753	679.129	1081.16	481.909	802.061	681.216	894.297	1008.14	798.713	634.602	202.098	610.413	1177.03	780.884	567.976	791.645	692.977	237.736	915.444	577.143	735.094	430.122	999.196	768.936	678.96	894.65	809.285	612.863	724.549	1259.71	247.751	219.541	310.568	831.233	518.524	259.465	542.158	876.768	619.276	674.753	763.929	342.035	445.379	706.723	1046.43	720.335	1229.05	535.7	995.484	781.785	1109.81	745.948	562.86	646.05	534.648	579.159	614.27	894.785	997.958	475.976	818.65	535.764	1004.87	729.275	654.345	583.962	745.389	524.129	446.974	191.163	671.286	3310.76	450.837	819.413	1128.78	1044.87	452.514	684.183	782.281	644.366	751.501	1116.63	669.993	468.252	540.814	736.542	143.207	502.265	534.617	724.904	1323.56	591.732	812.709	667.861	271.638	776.574	1183.78	725.483	911.968	664.647	751.394	1265.14	240.769	932.487	395.055	475.149	935.796	844.884	1021.68	828.132	456.421	691.488	659.106	375.599	907.82	677.709	1012.29	820.041	576.952	545.176	907.433	799.625	483.458	376.134	20.7706	806.926	799.868	548.324	704.67	997.199	997.86	545.322	785.857	261.656	871.846	600.052	914.734	558.111	614.904	869.095	354.662	550.497	469.371	861.391	449.294	845.648	652.981	665.009	810.309	934.856	726.057	548.346	1170.07	208.4	497.034	499.955	33.1955	706.502	346.087	411.771	845.766	804.801	587	970.734	759.263	917.406	594.972	969.006	896.556	1063.93	550.092	377.673	633.502	905.002	753.529	952.572	1712.47	674.519	769.931	1000.98	566.052	1246.52	737.799	969.796	640.803	420.769	836.715	603.417	516.717	787.246	41.5661	1259.31	1124.41	1624.2	400.074	850.144	462.456	1063.84	871.858	593.877	837.529	560.821	983.072	686.902	522.252	629.911	623.604	445.744	795.477	270.796	613.338	755.102	1106.12	715.244	577.13	691.933	743.343	805.052	584.234	380.733	1393.17	499.84	313.025	774.057	706.741	546.526	423.482	625.92	646.199	991.192	1093.49	941.231	501.791	1289.01	691.526	689.105	545.258	294.293	889.065	758.34	745.945	544.615	689.17	740.501	958.499	737.803	288.896	691.185	963.674	958.283	705.009	1054.03	986.932	595.504	734.316	714.682	875.716	736.405	372.808	203.558	959.682	1008.4	620.455	748.903	517.307	187.743	652.224	572.097	331.159	679.944	790.298	589.12	639.732	677.491	880.914	679.376	740.15	797.249	881.565	1158.46	508.827	483.058	290.338	472.076	807.762	319.258	283.838	488.034	544.447	645.016	597.123	805.729	402.036	410.404	300.911	634.093	674.968	864.402	465.489	719.368	264.141	760.034	755.899	749.889	425.668	527.883	583.624	957.935	1702.35	1510.14	588.826	286.464	1056.53	686.453	970.138	718.275	699.623	780.808	535.336	642.23	715.686	644.556	507.113	614.117	761.838	724.374	644.774	1057.89	942.374	681.991	437.221	350.181	493.399	678.415	676.376	274.399	987.815	1104.52	783.169	612.954	627.72	621.706	446.989	899.51	1422.44	282.287	443.788	737.608	660.957	240.389	655.96	131.513	647.736	495.912	239.293	641.275	1210.96	844.552	738.225	447.418	637.44	812.636	987.223	729.738	650.161	654.704	643.497	758.598	372.627	1181.55	1330.47	754.434	879.651	705.996	681.594	307.242	586.703	950.866	716.644	648.583	798.406	1090.66	507.372	44.5415	739.803	1103.05	1091.35	585.148	470.341	933.401	648.995	907.759	460.393	1074.95	655.812	957.432	511.319	618.797	1087.06	1258.45	246.897	778.198	1133.09	545.856	633.056	907.514	729.243	357.106	692.794	1364.22	739.769	619.976	597.498	506.616	711.371	574.284	628.646	868.754	439.066	466.265	548.296	815.68	743.667	244.495	289.437	747.485	745.471	735.906	841.6	1403.42	792.127	461.496	631.991	770.648	696.161	43.0591	1137.41	818.578	532.332	958.115	688.878	690.768	1356.36	1429.73	446.355	541.156	725.691	888.023	548.529	630.561	631.649	532.342	646.145	711.191	1358.53	1111.08	539.61	587.656	756.965	698.283	644.642	545.171	764.451	497.597	169.741	777.047	529.594	551.838	570.565	535.982	530.415	824.169	950.211	754.429	904.926	1215.97	961.538	595.349	645.91	610.997	1214.32	257.026	721.678	597.877	694.455	761.35	1367.83	875.641	686.44	955.983	270.3	791.818	966.182	973.863	864.172	829.086	1735.71	959.028	974.426	1010.75	451.303	741.735	775.025	320.53	303.249	1196.34	1287.83	452.162	288.418	400.984	768.721	989.122	672.646	1171.58	167.774	189.505	571.234	802.949	682.11	617.143	1559.2	515.889	613.838	526.106	687.277	494.382	921.574	658.586	733.769	765.477	936.564	1092.37	961.423	519.697	328.088	2033.43	382.254	699.42	961.364	958.465	676.274	444.772	1166.9	1193.32	965.063	518.259	45.775	537.175	1342.41	716.489	827.526	676.002	671.35	1050.28	1059.18	764.27	629.487	1103.76	545.244	741.073	608.242	684.129	1138.24	788.166	300.027	704.826	1000.3	874.922	520.235	731.841	630.587	1259.64	993.758	875.236	916.401	1389.64	699.281	1050.83	652.687	1107.77	874.256	904.973	524.883	66.0826	328.191	329.922	500.349	329.293	891.519	743.046	859.146	1214.8	862.385	947.389	763.619	837.74	554.03	628.325	1126.4	711.681	1173.89	684.123	847.488	1058.81	466.55	824.479	1121.15	520.482	752.042	769.23	929.282	226.844	714.132	700.886	2626.76	699.906	753.227	734.84	700.105	560.677	763.558	838.583	559.596	497.002	637.823	859.023	980.019	1273.06	691.744	1145.93	748.175	1359.44	900.497	666.278	961.443	464.961	709.266	365.796	1113.84	1513.31	924.883	843.855	987.374	1747.27	861.246	614.828	889.923	22.2658	954.088	177.425	736.123	605.801	763.796	465.666	640.336	766.927	895.96	1185.09	608.937	745.922	1720.42	726.301	1322.28	421.896	1206.5	720.588	565.636	603.163	529.448	726.134	672.416	890.106	321.756	698.133	550.837	590.514	536.773	1246.98	610.926	978.019	803.875	1212.53	735.24	617.437	253.281	339.938	905.973	334.687	588.378	669.134	679.783	356.381	641.724	509.466	257.326	843.054	806.99	804.625	964.831	969.833	615.968	253.625	706.914	871.307	735.353	444.775	770.17	850.211	320.038	585.737	538.698	1203.1	602.105	699.591	252.003	688.13	426.865	729.332	799.5	642.811	439.871	697.456	1107.92	900.044	306.107	684.706	842.857	698.208	311.78	884.474	1002.47	567.298	716.306	661.832	473.889	243.206	663.948	665.683	1217.82	667.816	999.036	843.678	1152.82	615.505	1090.08	232.697	1882.6	423.396	1534.83	607.897	672.373	1212.1	419.951	598.079	1058.18	1019.58	1126.71	262.731	1151.46	460.388	1331.94	1448.31	823.341	787.154	917.184	1613.09	839.126	623.997	707.724	387.29	924.23	649.762	188.347	773.608	525.448	678.727	344.776	411.871	600.559	834.293	239.5	664.596	1094.55	574.521	1029.8	524.012	243.065	697.212	526.557	1193.11	140.51	990.751	802.047	1111.74	1300.65	254.444	873.426	212.653	534.862	663.942	182.178	651.678	388.213	566.421	891.706	755.682	607.259	36.2496	728.295	915.55	790.061	614.354	361.885	364.663	344.94	741.484	711.162	1608.85	784.587	1162.57	414.222	851.055	852.419	918.36	1324.22	739.036	386.862	872.022	1004.43	660.407	813.618	401.67	589.273	873.005	609.788	697.815	313.986	573.719	535.138	257.178	802.722	925.577	1058.19	1353.9	927.246	495.957	901.592	333.704	1476.47	690.121	31.583	661.486	616.117	1194.63	586.751	819.752	1130.09	657.935	528.188	699.492	1462.6	499.226	936.862	649.738	709.743	699.192	966.051	993.549	878.388	678.462	597.437	865.5	815.132	470.341	631.09	771.897	544.576	274.927	830.219	614.573	711.519	1188.95	727.165	629.848	672.097	835.259	345.179	869.423	755.049	739.236	818.57	551.656	882.582	527.485	1278.25	620.577	1039.13	653.033	1124.25	1016.06	2517.53	650.503	625.389	1034.47	664.597	559.942	356.711	600.417	474.569	876.731	604.955	569.528	1007.35	706.258	281.734	810.505	928.151	890.934	254.536	951.87	837.985	604.959	1062.11	805.383	723.042	951.003	672.423	375.113	1047.99	715.605	780.204	1388.42	711.503	697.817	712.824	767.448	613.171	771.259	1722.55	818.953	871.587	983.84	638.221	814.934	634.049	920.825	1255.92	615.077	726.931	1022.22	931.524	743.145	345.198	905.226	810.135	612.799	556.568	187.955	512.444	668.043	320.694	947.785	588.86	778.721	638.188	1065.54	310.522	299.638	601.358	705.743	1316.06	742.209	532.849	1080.7	630.094	872.075	483.874	1142.41	548.178	692.745	836.269	653.29	672.67	763.283	949.869	843.193	309.907	710.852	313.076	976.573	347.298	670.828	643.134	375.544	474.664	760.03	487.004	1094.5	664.027	692.332	696.544	974.13	841.86	722.34	809.228	1101.78	1047.22	1608.28	1090.95	402.244	730.349	1314.95	641.198	468.834	485.769	529.699	795.834	1133.44	1403.7	982.176	929.139	685.787	1010.36	654.796	762.602	653.835	948.765	478.912	707.044	633.435	1909.43	577.627	602.882	860.634	697.888	785.682	623.295	395.969	263.044	517.838	808.054	2157.73	1031.43	527.005	892.042	729.63	675.388	1706.67	401.201	337.258	702.975	661.038	748.789	529.767	374.621	836.092	652.638	682.211	419.292	70.4995	916.213	684.491	534.064	618.475	508.938	729.198	738.297	267.478	683.647	561.7	923.912	606.496	631.827	1153.27	698.68	842.287	944.804	693.018	869.527	681.07	891.577	265.893	774.781	551.676	748.533	1300.61	669.953	628.055	1266.09	1134.64	598.324	651.825	799.947	1352.74	826.219	1296.15	1087.23	712.127	862.635	701.354	658.735	1367.6	779.946	794.672	768.497	811.142	520.453	491.676	844.565	407.07	602.891	596.724	668.5	453.09	547.927	668.82	794.474	816.033	681.773	795.197	734.498	533.646	846.141	514.483	1350.13	830.861	773.286	381.862	558.134	712.357	519.564	652.432	587.219	389.224	709.604	613.352	997.469	1170.95	1034.81	1019.85	762.949	647.283	1621.13	655.245	643.167	33.7157	746.161	433.18	726.757	544.602	617.984	1165.5	1018.68	468.784	526.97	679.711	1180.38	711.805	882.814	441.479	555.691	734.152	814.606	614.929	867.702	303.819	628.892	299.209	680.371	1076.77	1659.79	517.009	140.59	272.518	322.172	699.358	1811.33	689.513	622.263	599.964	747.707	520.976	673.383	800.185	1082.02	600.646	836.71	210.24	618.101	1103.48	985.272	801.693	1259.04	1095.07	911.989	542.956	1259.38	361.189	1005.84	1184.13	948.327	445.09	634.493	591.086	1696.52	749.209	832.772	355.274	390.756	1145.2	897.307	845.741	940.969	625.717	422.191	635.167	697.529	1049.03	824.59	1134.64	681.997	712.97	561.18	586.342	1535.2	739.447	374.893	1122.91	894.498	648.418	683.284	459.437	867.737	545.058	291.705	651.472	735.922	395.769	1042.97	707.746	557.537	713.29	499.524	459.316	714.864	478.304	531.34	648.054	1153.3	470.709	642.121	1090.46	704.478	280.264	1050.98	618.639	621.221	830.523	337.086	1024.67	1694.55	787.476	681.978	1069.81	1029.96	611.85	491.127	759.462	335.599	535.617	562.817	365.813	3566.37	1380.6	380.182	379.727	1010.54	659.825	420.959	719.97	809.708	896.507	479.62	675.074	529.327	1069.34	653.831	623.506	688.482	632.586	408.593	892.083	749.728	753.369	401.244	534.689	651.05	1344.05	974.741	795.824	607.674	1113.4	560.422	778.646	576.813	1490.54	589.867	747.339	511.785	637.117	1089.64	991.862	360.852	600.11	982.743	1278.7	690.144	668.045	641.751	290.905	858.197	672.593	731.466	673.966	1128.45	652.81	827.764	365.681	972.579	456.727	631.186	679.111	670.344	441.275	361.536	694.578	973.108	695.316	263.598	1203.08	670.362	609.115	407.67	318.698	704.283	666.456	889.029	523.088	1588.7	440.3	732.93	810.148	505.809	736.419	938.254	641.888	627.857	546.574	346.773	1122.1	531.913	1478.24	567.499	490.976	680.353	867.552	834.8	671.563	1018.85	478.024	817.151	379.982	922.491	874.384	626.136	617.032	903.453	693.163	1121.38	752.402	808.999	691.707	432.945	1092.26	707.949	1246.2	657.499	527.879	692.24	909.408	714.348	338.408	986.539	904.061	1483	838.314	875.785	1692.83	1318.05	887.247	579.781	118.307	1530.53	517.718	446.657	770.987	715.184	880.413	720.904	255.336	1358.77	763.801	1002.09	718.097	634.989	690.102	788.635	518.77	681.732	948.064	255.075	402.244	691.925	978.52	329.573	507.968	537.025	684.223	593.003	889.421	599.338	1058.36	1478.73	247.111	1118.71	860.891	386.218	861.354	745.06	655.92	504.889	436.793	936.37	969.743	728.585	764.101	1595.09	812.783	894.946	873.677	1019.12	1162.81	686.978	701.021	247.061	719.657	651.734	804.483	420.618	329.166	364.996	713.421	617.965	725.764	370.664	789.595	646.159	459.8	574.336	741.244	642.133	497	812.687	843.275	1082.81	538.507	1798.7	579.458	887.018	212.206	626.653	1025.7	726.211	193.831	622.263	208.184	482.541	607.858	1101.78	517.853	558.029	1123.73	720.503	626.972	617.835	556.771	879.127	765.754	632.257	622.057	604.259	515.407	1221.19	1123.42	417.841	605.565	680.433	1261.66	1002.45	1011.35	1129.04	464.8	1006.08	876.664	377.892	225.992	614.006	1142.04	817.214	821.365	1519.13	667.008	962.492	637.974	1669.67	638.413	790.01	670.046	1092.81	654.086	637.41	699.448	948.204	621.408	1672.17	796.472	806.086	650.693	632.257	854.533	834.86	216.55	707.228	697.776	953.217	641.159	577.861	478.615	646.311	961.119	732.543	589.78	556.963	1064.37	1498.36	705.623	786.715	654.477	494.126	841.028	344.35	688.325	347.316	517.208	1398.29	1094.13	716.314	680.469	951.782	690.975	532.731	683.697	978.374	426.476	612.181	1239.52	617.716	701.031	530.14	661.341	708.376	664.957	260.674	601.253	947.157	553.494	696.186	1254.43	958.664	559.948	699.077	318.346	466.425	747.312	706.969	743.036	666.468	670.305	716.147	423.093	713.216	243.548	403.371	823.745	1124.68	703.867	1032.84	661.403	456.623	718.911	731.63	1057.24	1111.56	969.873	649.243	646.611	891.008	1185.23	970.277	1199.33	1106.34	1539.16	629.224	912.641	487.753	1168.45	459.561	685.753	287.455	853.008	656.723	766.55	729.687	251.245	711.593	135.356	800.876	793.569	947.344	548.162	595.499	450.992	736.851	1169.21	911.946	821.888	1191.13	804.447	755.556	1205.72	652.64	605.621	804.437	374.886	453.135	448.168	689.073	856.819	717.004	1675.88	663.768	489.147	1029.78	261.321	507.897	782.659	813.518	1419.58	328.314	1327.68	635.113	675.296	414.222	313.026	1414.64	898.083	514.318	627.136	922.272	684.093	518.021	851.25	678.816	280.57	1184.99	1156.49	1508.12	794.761	546.009	1038.79	1099.68	1129.87	591.127	287.85	722.198	659.392	1070.95	664.715	573.546	669.444	599.312	1075.05	463.541	601.701	674.288	631.496	546.944	793.349	570.764	688.223	733.156	759.095	661.831	1367.48	318.951	742.922	688.087	696.216	565.835	704.047	659.835	641.364	188.495	776.975	730.268	353.615	637.671	1183.7	613.567	938.525	1111.45	694.882	672.625	737.924	1000.24	802.695	613.381	1258.3	425.423	1408.84	573.17	1851.97	745.636	955.465	597.873	746.728	728.665	787.827	1034.59	730.584	669.839	487.787	1080.96	614.547	941.56	911.252	417.017	904.799	990.283	891.297	1025.15	1404.96	717.976	609.867	385.887	297.963	387.932	533.627	271.417	217.474	627.948	676.008	518.672	273.652	528.351	306.339	897.774	675.235	1098.81	818.644	794.071	810.734	736.123	1142.09	626.913	602.428	319.965	800.855	233.882	937.09	236.036	500.836	836.024	667.228	569.885	710.102	1047.42	804.75	1246.67	868.392	589.485	466.191	699.316	384.608	620.296	829.288	954.618	873.021	1029.11	205.214	293.802	287.143	1120	217.63	1037.38	783.369	614.55	644.32	757.931	567.98	717.085	483.757	30.0993	814.147	1422.91	748.393	1348.55	764.207	399.403	663.401	799.71	1007.42	805.014	626.335	492.812	627.166	858.617	95.2288	763.706	710.867	771.781	795.415	1131.41	599.817	196.01	652.548	814.148	53.2438	763.076	1064.93	252.797	741.743	393.779	451.513	654.456	794.727	1342.73	812.207	595.886	646.218	857.563	607.13	1295.57	545.938	455.696	945.302	740.817	667.492	529.077	672.612	680.552	1131.45	832.92	709.59	182.221	418.694	776.661	273.822	1097.58	621.872	1639.7	681.957	450.295	2142.76	772.255	705.282	980.432	945.466	1366.61	877.734	1095.62	546.64	776.493	701.096	825.678	524.268	606.46	415.814	654.742	540.88	731.03	885.134	650.442	690.006	1255.74	490.641	554.134	1407.52	884.343	809.958	655.465	548.262	468.512	797.364	1123.35	706.335	724.484	911.196	522.897	644.393	1120.12	624.995	682.242	669.956	446.879	767.726	716.657	360.166	820.91	553.951	570.252	1091.29	619.191	615.588	756.333	809.211	707.93	583.38	1198.01	606.748	700.65	808.075	432.782	999.374	337.998	688.892	487.092	425.732	1032.25	731.348	743.562	808.222	547.764	490.199	305.256	1213.74	681.089	739.552	1119.61	555.79	643.203	410.712	551.543	393.779	636.155	835.659	660.37	667.518	299.34	371.908	665.549	967.28	676.442	749.531	908.115	996.895	493.979	837.059	750.818	612.672	691.05	451.015	843.911	981.327	453.767	727.146	535.419	408.125	636.663	200.322	1270.96	1185.9	658.077	628.721	1057.33	725.531	667.995	848.186	750.981	616.451	584.531	658.623	592.926	665.208	697.948	507.906	290.784	1044.78	1144.31	532.514	1328.39	756.597	160.273	814.598	697.58	263.602	645.631	903.133	891.685	1132.47	782.347	726.291	837.342	756.579	800.247	948.521	626.621	717.237	600.419	1175.94	704.878	881.351	872.343	684.837	867.125	731.445	820.431	846.428	879.057	462.772	809.554	956.978	724.688	728.296	952.815	309.239	1244.9	807.826	201.452	885.605	1359.5	653.073	752.12	522.118	429.639	862.626	1011.08	164.189	840.233	844.041	752.234	1134.28	589.238	457.231	637.654	247.628	879.768	579.596	1678.07	317.787	1216.73	608.581	1109.02	1091.59	557.355	870.439	933.531	258.611	703.407	869.038	689.032	605.705	795.484	167.998	1927.91	1102.84	448.333	960.671	1266.45	815.087	599.794	847.39	1211.41	653.94	1016.5	721.774	820.948	523.212	599.311	677.011	872.911	818.43	722.553	1157.69	746.119	561.875	680.823	1295.64	229.693	571.591	1000.86	763.582	632.959	676.874	843.325	876.46	458.54	448.506	665.332	708.574	669.347	470.703	656.154	468.638	744.225	382.337	851.295	523.536	1166.01	336.92	1115.71	753.772	253.14	268.941	125.884	644.48	578.885	672.86	96.9489	1147.38	803.685	627.968	472.489	1071.32	1494.64	664.748	1207.94	1060.34	451.133	250.566	893.869	547.831	703.538	1025.4	697.157	555.811	706.896	707.576	649.153	705.431	837.178	727.857	679.052	699.117	497.585	638.278	918.113	964.377	663.18	742.698	430.915	886.596	616.229	953.637	638.945	669.882	515.984	1029.42	338.779	505.821	844.486	862.26	610.571	1011.95	616.273	804.588	1151.76	624.118	888.619	668.075	380.476	732.763	1513.58	257.937	283.254	782.534	323.143	541.56	808.516	1297.35	629.458	749.415	751.627	930.663	633.902	1548.41	1065.7	987.789	733.634	259.095	700.16	803.703	985.03	718.989	1981.57	574.787	713.391	611.077	314.862	683.182	916.577	446.209	249.227	809.684	476.461	647.67	690.35
CCP45038	230.873	135.107	207.75	129.644	174.063	20.6598	143.531	123.733	43.1003	233.788	256.52	181.691	79.5456	179.102	90.5645	248.136	56.6945	159.654	142.408	174.968	269.175	140.001	214.716	90.5442	148.674	71.1394	77.4729	27.7045	189.758	286.027	60.8077	18.3718	168.6	176.304	158.167	36.9202	293.352	47.0557	85.4716	145.866	132.694	163.917	159.802	209.348	173.896	199.763	115.242	215.271	144.868	112.402	48.3222	113.139	38.2245	214.157	209.247	186.398	344.63	213.84	159.366	223.737	177.106	165.816	185.145	47.0338	38.5079	355.551	123.096	100.174	88.9426	104.803	93.4622	89.4169	232.904	67.2122	328.891	250.064	118.266	259.514	156.086	195.554	213.892	166.035	191.708	121.173	165.795	185.647	73.5137	217.58	135.285	83.0797	18.28	127.252	180.307	319.945	179.019	165.089	84.8619	64.048	56.7359	163.755	111.207	54.0644	75.941	221.538	190.017	110.943	102.339	195.305	103.024	172.671	331.46	17.8383	119.163	223.904	304.696	174.94	34.2421	283.949	228.512	180.208	5.9316	239.848	160.502	179.072	210.156	455.535	61.0324	184.367	142.079	81.057	180.413	83.227	149.541	233.77	241.87	132.2	217.394	328.193	57.4796	277.919	155.588	255.813	190.698	210.18	267	159.312	232.631	226.385	42.6139	115.219	156.604	171.012	138.248	109.383	177.208	46.2843	93.9764	208.626	354.427	270.69	153.829	190.573	167.441	180.577	42.7858	139.072	249.384	111.293	207.913	263.092	57.8177	211.989	182.154	144.374	84.6269	106.143	127.748	24.4817	180.935	104.965	162.119	59.2348	258.283	102.768	78.4296	202.268	71.2759	188.242	87.8785	94.2216	47.6977	166.397	180.587	242.26	78.5245	131.218	81.0234	29.6019	135.109	230.644	279.175	132.214	187.239	155.151	64.0557	52.9824	101.292	333.979	64.4398	124.414	239.526	160.1	189.083	218.111	76.4108	59.1787	206.987	56.2357	292.187	155.302	171.13	209.374	60.8117	23.1008	197.457	21.2384	17.4565	188.209	65.9073	36.7385	235.446	203.802	243.707	154.162	114.037	74.8058	276.868	58.3369	252.874	121.112	230.575	245.779	52.4678	234.965	167.443	143.731	102.206	207.44	28.9227	193.911	182.796	143.838	212.235	72.6342	230.884	311.981	22.4441	172.74	35.1727	235.62	238.181	18.9981	164.902	168.199	180.6	186.412	137.358	175.726	151.739	204.792	95.5	31.7208	131.359	41.8788	246.714	173.789	175.076	56.5535	254.826	321.647	219.694	105.413	276.983	200.866	247.193	153.259	152.121	218.093	148.476	280.481	94.9327	47.8285	213.657	193.737	206.902	141.091	111.956	202.41	94.764	344.357	105.272	236.856	112.008	73.0622	154.152	221.775	80.8287	118.735	218.125	248.283	190.944	44.751	79.6607	154.899	280.127	149.547	76.7354	33.3935	195.578	179.382	165.236	99.6964	200.052	233.276	253.033	269.1	161.804	78.7881	119.552	270.671	52.9494	180.536	156.706	120.31	168.279	186.979	113.351	177.065	155.004	200.412	73.8733	145.488	216.995	89.2136	155.734	33.5228	468.61	128.345	205.72	172.9	139.448	251.047	133.051	108.749	161.849	58.2366	137.057	203.225	15.2468	180.356	143.473	167.422	144.758	75.7214	249.478	215.962	206.507	146.692	146.045	192.485	210.568	203.772	66.1473	145.731	110.337	117.012	165.307	51.6697	63.4453	135.632	78.8638	24.1196	353.847	259.651	92.613	154.785	213.924	171.108	236.632	190.607	229.645	231.271	127.11	107.272	138.463	100.239	50.311	213.986	239.011	258.431	215.964	180.015	298.503	185.422	179.946	225.176	160.608	157.222	157.544	59.7428	106.055	251.53	44.9711	280.43	200.904	212.96	158.992	91.4049	153.414	48.2583	200.602	285.267	225.942	99.879	52.0957	85.2291	114.78	305.13	169.204	265.981	253.901	169.271	179.766	53.0942	236.469	92.0741	120.351	220.613	91.6829	200.263	122.447	210.451	279.848	147.783	288.551	19.598	87.4341	209.023	33.3185	212.148	185.178	268.237	49.8709	238.443	279.001	34.5854	256.356	221.119	162.529	223.857	368.188	250.515	171.606	203.001	191.562	244.675	167.368	35.3834	243.495	122.397	203.469	117.171	92.935	56.8324	263.045	162.878	97.6238	98.116	207.216	146.732	146.528	33.8056	211.463	78.2158	114.179	17.0892	247.413	52.6072	83.0798	203.061	109.055	38.4811	145.347	278.113	112.916	157.918	50.7367	126.078	191.305	118.797	214.638	101.362	174.389	259.09	107.434	227.472	184.37	227.507	97.5348	197.475	144.583	206.587	116.545	20.3395	54.8905	62.6904	272.702	206.71	189.835	186.069	213.033	173.875	59.1035	211.373	102.398	272.576	159.44	251.79	38.1571	115.174	183.61	57.4708	56.8028	91.1511	297.384	137.253	70.9049	183.306	120.124	341.76	157.728	63.5729	202.062	48.25	208.496	280.889	263.778	150.11	134.751	221.586	21.3646	182.319	234.491	151.767	184.719	111.311	177.286	150.853	209.479	73.1223	139.626	124.773	62.1138	209.213	208.398	185.787	232.818	203.134	220.544	236.541	41.5065	254.375	121.642	141.118	239.071	85.8259	105.828	161.635	88.5398	39.2462	53.265	101.593	178.97	217.636	118.936	101.929	196.584	201.622	171.727	166.091	176.839	144.059	169.476	147.425	45.7376	328.54	161.045	54.0254	126.465	229.387	48.7267	109.121	256.152	154.627	162.895	42.3972	31.0321	132.427	198.092	237.875	27.7533	206.071	135.857	129.55	103.165	109.356	156.069	227.925	30.4597	154.037	227.395	190.692	60.3239	103.805	104.635	213.368	135.029	119.799	207.451	131.974	65.594	257.213	242.114	151.968	137.012	211.657	254.134	146.981	112.424	26.4939	160.081	154.407	140.728	68.9122	245.322	217.34	114.654	187.214	222.168	172.399	290.335	40.1726	200.472	169.594	88.0325	101.825	98.6255	245.895	114.797	191.947	180.418	8.30709	158.217	291.944	111.415	209.4	147.24	34.8236	193.999	55.5681	163.044	235.813	175.672	186.358	278.767	153.989	49.1872	51.7061	240.931	232.695	282.002	75.2794	220.51	318.058	35.5302	216.802	117.491	294.25	144.482	201.671	146.611	23.4296	116.142	147.295	230.423	54.5195	96.005	126.669	96.6606	273.59	54.3272	46.8269	37.1679	78.0442	78.0041	198.593	137.155	135.488	227.746	180.586	247.705	258.111	159.643	134.005	225.78	281.664	187.645	161.809	63.9651	126.748	270.676	51.1448	34.5814	81.9873	121.377	295.232	145.529	147.243	325.625	234.359	210.715	201.386	109.662	46.2256	161.677	166.853	236.676	106.561	108.631	262.776	63.2289	252.245	199.724	165.946	184.933	293.393	214.332	102.283	117.638	142.143	277.538	61.8583	217.691	255.765	193.516	200.782	132.09	122.459	165.725	195.491	191.694	75.7886	155.837	193.508	108.746	296.938	165.081	89.5036	86.2049	139.516	32.0712	28.5389	119.819	91.1053	31.9973	164.522	118.032	215.719	60.7142	243.179	197.183	210.051	91.0201	90.7934	96.3046	157.946	158.36	57.7	78.799	146.651	246.383	474.411	210.976	22.7336	151.466	220.285	221.311	226.281	254.962	209.137	178.785	61.7552	253.257	111.608	127.356	249.809	201.223	84.354	223.269	216.127	109.522	25.7263	103.835	182.337	57.4959	257.742	158.563	172.059	146.453	214.689	188.204	91.7167	166.486	87.6923	47.9443	217.905	39.2633	82.9378	108.023	188.934	76.7733	33.1962	204.679	214.478	97.7324	209.833	94.7271	167.515	149.446	83.2682	15.2453	161.729	132.756	73.6163	217.69	375.291	201.119	62.6576	177.836	173.881	291.611	55.9485	230.212	205.442	135.295	219.046	186.973	82.4838	167.093	161.862	124.206	58.6548	131.846	178.231	153.377	157.221	76.0194	132.174	199.236	166.931	244.846	35.071	145.834	191.226	40.0187	100.508	213.874	42.6664	12.2261	247.468	118.643	106.991	153.598	92.8795	207.074	243.527	133.654	26.7549	20.1867	251.168	16.4947	254.261	324.435	168.959	217.12	151.624	240.166	270.155	118.193	122.234	71.7509	173.059	172.958	101.805	114.437	337.306	386.539	215.641	160.637	174.25	223.593	159.027	241.709	102.6	231.696	18.0619	219.221	103.01	228.533	406.902	211.514	304.59	23.9279	148.296	189.684	220.872	187.66	197.841	136.596	46.4754	168.628	47.961	70.4061	63.7904	463.846	175.607	114.535	153.296	151.513	324.892	244.381	86.8181	195.586	131.24	49.3551	172.277	269.179	159.997	161.821	13.3901	152.476	183.441	146.15	193.906	146.081	360.299	159.421	242.261	171.94	41.4611	282.002	234.708	236.833	93.2508	133.874	230.331	212.872	125.286	110.721	117.711	204.54	79.4466	268.917	21.0162	90.9376	113.903	141.351	34.7752	191.087	217.467	227.526	144.327	67.1218	173.111	288.063	229.943	227.519	66.0235	121.505	105.096	93.3512	269.935	199.142	51.5638	113.31	121.319	159.008	185.74	178.693	110.296	42.7284	179.567	62.9994	307.405	124.775	167.828	210.72	24.4616	167.336	107.148	102.329	168.641	189.787	45.6014	183.429	202.97	162.716	34.2121	85.3434	21.9742	190.179	346.788	123.45	95.4445	230.362	257.221	170.621	213.036	129.519	259.524	143.15	77.0787	248.511	81.0722	46.3985	184.629	160.796	66.8613	106.435	279.879	252.733	139.186	205.322	33.006	238.997	130.681	223.241	74.1653	219.998	115.608	140.179	162.119	369.992	144.329	115.166	133.485	320.395	125.444	153.624	213.342	85.8259	27.587	123.507	237.228	120.81	100.564	131.035	154.18	145.085	187.433	244.707	75.4122	188.863	157.42	211.823	266.131	176.73	249.635	179.702	219.423	223.573	62.1233	229.081	43.0442	252.034	203.519	136.854	34.8918	92.4176	184.782	128.785	153.147	230.786	15.6953	234.407	124.168	109.928	194.694	141.588	117.409	134.817	193.002	205.705	20.0549	172.91	174.323	77.6191	168.772	322.385	181.953	218.55	204.846	98.7679	153.852	96.0776	227.52	309.122	126.662	69.2099	97.5889	213.329	158.735	204.234	137.922	218.183	32.6817	153.884	181.215	55.4348	306.192	206.055	249.865	88.0483	175.123	136.497	202.011	149.832	185.124	216.508	158.255	212.902	84.8377	230.708	112.838	39.0084	111.184	129.552	148.092	213.741	162.459	320.77	118.072	24.5388	20.1067	49.5885	215.485	117.705	157.39	191.453	42.9669	134.069	23.62	123.806	39.7777	203.94	107.275	223.159	244.772	156.375	190.7	287.937	88.7604	180.506	90.9013	121.271	129.835	79.0757	213.027	235.486	205	179.521	270.068	83.0794	214.959	132.744	218.284	213.457	175.155	175.155	214.836	345.217	202.41	143.806	129.322	202.571	99.1138	25.9549	178.052	117.267	202.692	255.927	56.5205	180.264	281.07	98.1891	167.306	85.2374	230.998	18.2477	56.9442	196.428	156.295	133.08	175.281	179.206	174.847	163.632	78.3795	106.025	444.121	178.138	272.049	79.5118	137.07	16.9404	44.7911	227.764	165.622	80.8158	225.622	290.698	61.9923	192.475	222.451	50.4202	219.118	169.035	170.709	285.585	228.628	125.456	49.493	227.819	113.109	118.342	487.311	75.3604	116.152	229.579	238.112	75.1971	156.476	109.095	113.057	47.3772	186.662	131.036	174.808	185.421	248.284	203.46	135.844	218.492	150.896	208.458	114.525	110.02	194.275	64.3122	179.184	248.402	184.526	105.762	241.688	263.94	152.873	118.137	142.545	149.244	191.381	192.881	167.934	160.474	146.787	241.184	202.438	206.819	212.189	56.5312	223.395	171.783	193.033	114.349	263.009	84.8244	111.154	179.684	186.359	130.716	236.101	31.1657	82.7968	118.306	296.894	119.404	87.5525	54.0419	172.798	235.732	58.5272	142.428	102.916	123.245	104.749	185.07	129.649	202.31	196.06	248.799	59.2643	86.3782	77.1989	96.8342	58.186	221.214	184.744	206.318	216.927	83.157	139.984	166.57	229.81	23.714	319.719	267.209	203.447	201.304	295.833	140.275	99.0484	193.897	207.919	31.6283	192.712	258.307	27.9438	189.061	234.528	241.912	14.5441	78.6034	185.009	44.5455	243.985	49.2211	274.712	134.359	139.267	104.294	37.1652	88.4948	49.251	213.788	143.702	207.556	309.883	187.721	315.654	160.415	127.169	197.137	41.2735	124.09	221.937	112.862	120.588	145.292	264.086	328.921	235.771	239.359	261.966	245.778	90.7932	174.773	174.191	252.73	251.941	294.728	88.6975	193.4	132.832	179.821	172.065	80.8847	230.178	55.6643	210.339	160.495	112.276	134.322	261.616	244.12	110.097	188.601	175.698	174.74	91.5841	176.965	199.708	26.3888	154.197	174.042	85.3999	52.2348	125.261	212.73	351.169	278.019	33.8792	237.437	70.4532	130.234	130.925	197.354	136.676	267.056	235.164	191.392	146.768	194.944	139.84	43.1951	273.844	128.123	220.585	179.71	215.867	55.2497	193.428	154.068	155.471	148.501	240.606	191.68	179.069	160.327	162.757	200.555	356.665	214.768	177.591	183.665	239.326	199.348	32.2715	221.816	239.545	123.663	36.7871	122.004	195.697	197.759	32.2508	293.385	151.196	244.493	176.316	139.98	91.5803	239.2	208.598	169.815	245.148	153.278	388.176	265.845	79.8598	116.575	201.655	210.376	52.7619	114.905	171.3	148.405	68.3036	212.41	240.912	224.608	200.79	339.051	27.4844	53.5954	285.969	181.501	30.9953	198.779	226.367	110.689	173.992	207.014	161.647	190.721	243.196	160.706	176.394	52.0362	146.791	243.601	241.216	111.985	175.487	220.078	169.44	150.302	128.952	281.28	74.9577	187.921	148.484	110.518	47.5219	274.23	146.053	252.935	194.54	224.309	178.892	341.704	101.213	148.397	93.4485	203.013	177.698	119.976	132.22	150.439	188.126	266.058	188.174	303.618	152.199	235.204	178.015	167.211	135.864	22.5967	213.896	156.461	119.559	189.591	243.723	213.179	97.1826	273.156	56.4918	190.908	212.514	83.78	33.5462	241.338	197.775	101.743	146.619	260.005	145.388	323.407	200.079	235.568	98.0659	165.096	26.2655	244.402	148.779	185.583	121.214	31.8529	227.357	184.093	205.613	202.767	126.253	256.055	157.309	141.198	193.993	273.834	26.3097	75.9181	129.805	130.198	283.698	203.351	120.255	169.577	219.828	72.293	214.656	83.2687	234.567	219.843	159.559	54.3865	157.336	268.826	199.552	154.795	45.3078	25.9549	189.516	71.2025	154.736	211.128	154.303	237.19	136.197	116.218	233.272	130.252	79.2369	37.976	108.636	242.519	134.437	212.882	175.412	157.447	117.777	60.0965	160.992	78.9527	181.606	161.236	201.198	191.636	217.325	216.466	70.8102	208.796	214.034	173.293	63.8161	160.969	213.474	216.165	33.4397	20.2818	142.965	164.223	316.758	100.857	142.925	223.76	186.387	273.477	209.91	193.948	152.092	140.557	162.523	236.435	243.371	218.918	123.228	168.121	151.869	28.7635	226.463	78.2603	132.738	80.9518	150.834	20.852	264.222	258.626	221.87	27.7186	175.884	151.437	157.644	142.605	231.309	200.557	114.443	121.866	102.574	152.778	103.369	54.3825	227.59	17.6347	230.695	275.897	175.261	127.032	151.033	109.876	194.011	152.305	202.736	178.205	84.781	20.6319	288.252	220.753	143.523	174.374	124.523	207.454	118.962	140.693	174.732	231.569	40.9803	76.0417	52.548	278.395	76.0965	267.051	180.875	107.41	139.081	209.891	104.375	203.681	75.6277	157.45	73.9043	26.6858	83.378	196.941	88.1129	16.239	214.433	196.138	251.966	85.4526	159.5	153.179	237.082	142.346	172.803	147.91	220.211	251.169	112.225	189.144	12.6449	202.38	197.705	247.703	133.88	173.977	168.858	168.575	210.457	257.82	122.346	45.0899	44.2607	12.9543	292.458	144.876	205.075	132.485	228.417	247.265	187.733	371.246	68.29	224.358	87.5872	178.968	237.829	32.3398	45.4713	120.831	204.398	162.206	82.7047	161.771	81.7491	167.283	116.571	210.274	118.067	131.439	187.404	71.4033	110.456	223.538	32.9363	170.819	89.5374	162.775	302.06	173.247	181.565	55.6234	206.929	95.4016	227.957	134.268	84.5262	199.185	71.7982	37.1894	186.689	168.823	124.004	154.934	220.582	260.045	44.9164	214.635	127.819	184.961	129.054	204.791	160.925	70.6996	230.694	13.5772	201.392	213.366	54.2716	107.598	121.456	308.258	173.187	204.372	160.641	261.389	274.99	131.856	173.721	16.7907	114.952	101.852	279.537	162.33	265.906	76.6949	93.2612	168.418	41.3427	48.9898	184.461	68.5945	230.095	71.1697	267.52	223.837	211.825	190.942	48.0973	127.174	262.85	88.5718	24.4616	55.2278	157.775	161.997	177.761	165.942	115.581	153.483	90.9779	204.422	232.55	154.227	194.001	85.0964	111.825	252.143	226.61	185.013	225.172	36.4173	275.187	134.266	165.672	237.242	183.528	305.87	98.1795	156.228	192.992	238.218	286.242	183.736	13.7099	279.681	194.319	266.658	202.661	207.402	28.13	172.37	164.101	169.468	20.3413	226.81	119.647	124.446	110.094	238.373	104.266	135.237	47.6736	187.532	223.054	149.822	179.603	105.44	236.638	150.502	192.81	178.028	115.113	112.219	50.8849	161.596	50.6237	220.633	110.554	294.047	107.329	199.691	168.856	191.712	173.7	29.897	233.826	226.447	150.732	183.005	159.813	68.9681	136.04	144.017	161.429	83.793	71.2759	206.485	193.559	131.597	245.404	181.313	165.549	163.547	468.323	152.328	137.831	103.043	177.024	48.1509	208.62	171.869	291.776	21.3484	46.9452	180.64	96.5101	26.252	142.027	156.947	12.4258	121.925	167.515	121.363	225.608	119.521	47.3506	175.813	41.1665	228.122	104.853	75.4771	90.578	219.465	129.109	207.271	177.8	198.312	101.958	83.1394	146.428	209.786	219.779	101.289	239.585	22.6375	36.373	106.442	216.539	22.6109	353.701	151.52	205.156	21.2316	221.165	254.305	237.492	146.575	193.419	266.22	184.476	187.746	70.0151	262.963	127.967	210.336	98.7772	382.457	153.428	287.151	93.6659	148.144	239.423	148.944	212.005	49.5343	128.82	42.8786	128.014	99.9348	182.924	215.637	172.13	196.798	22.1353	78.3525	161.08	69.6509	218.775	78.3894	302.745	157.554	82.5084	193.224	159.06	271.321	178.798	243.919	208.24	259.085	207.783	342.556	99.3711	245.243	61.2945	157.664	75.3272	189.643	234.172	151.861	82.6387	40.7233	193.968	109.171	135.807	291.717	179.493	20.7916	115.437	162.604	146.278	166.451	275.597	108.221	197.692	384.446	149.95	143.696	182.529	76.4375	220.6	111.324	147.518	143.694	208.396	227.489	288.729	113.537	81.6028	271.971	93.293	158.762	364.699	164.53	232.268	193.543	207.941	191.376	252.553	178.557	166.47	181.077	233.96	290.913	222.101	153.48	142.991	204.685	232.998	211.897	233.584	144.887	114.739	217.822	153.281	166.631	190.847	202.238	106.993	219.026	168.458	68.0363	179.218	120.865	187.027	112.808	160.719	184.08	239.546	230.204	245.722	279.627	43.9243	111.064	150.468	131.373	190.005	479.575	92.0892	187.091	123.009	44.3196	37.7908	154.162	68.0177	136.572	208.004	181.919	96.6031	268.44	236.661	61.2273	256.584	82.5084	148.475	61.803	207.978	263.596	31.5204	137.265	117.356	157.445	35.5618	98.6606	195.706	96.9973	76.5713	205.027	283.674	105.571	185.616	194.392	263.114	184.674	163.703	232.995	221.024	252.04	167.775	31.1669	151.634	32.0384	304.36	329.513	142.482	169.929	107.679	105.475	128.78	154.132	208.746	246.255	223.21	222.118	193.732	182.955	31.109	104.853	46.3919	202.871	44.3397	65.342	40.5142	106.887	85.2845	72.2417	211.424	168.245	61.0489	107.082	192.288	177.657	219.148	186.328	228.276	134.205	271.961	251.728	286.36	142.427	99.2808	161.19	76.8671	94.7693	200.095	298.92	194.498	203.612	135.007	183.52	158.36	147.736	191.927	210.234	198.58	51.0859	155.635	204.083	35.1917	95.9167	70.5676	154.5	215.569	192.526	58.8587	21.3737	160.663	46.6922	211.843	109.095	79.0119	186.455	182.25	176.246	218.508	233.686	149.99	106.102	153.961	41.7588	218.394	109.318	223.314	65.2648	222.362	190.882	99.582	63.2651	107.036	142.885	223.828	179.774	25.5028	48.7486	139.389	180.104	174.06	50.1156	132.773	48.5952	132.979	83.2048	204.547	247.907	235.618	184.962	190.822	257.265	225.971	179.757	94.5688	188.87	236.678	240.358	180.381	231.69	210.529	123.403	88.7475	236.502	86.6971	189.803	164.729	205.723	160.055	176.43	183.416	212.14	196.357	129.519	136.063	255.629	371.659	113.202	203.146	170.988	286.82	114.767	132.455	184.539	189.22	245.225	100.347	55.4604	70.1215	127.715	99.7173	132.264	41.3831	157.464	101.38	293.208	169.955	166.482	174.561	217.53	177.427	89.7477	82.563	144.872	192.527	159.021	149.607	170.273	147.586	275.701	271.711	228.904	163.031	232.398	218.12	131.093	246.145	124.936	193.518	159.821	31.515	112.346	201.671	180.993	178.632	153.396	177.511	99.7112	234.451	90.4881	213.961	45.8972	154.421	200.168	173.772	262.696	299.844	142.064	244.68	195.574	103.456	236.323	70.2592	153.022	450.318	260.986	171.771	42.7186	167.887	189.87	55.08	76.2871	88.1061	191.019	159.704	179.464	302.6	115.153	141.115	156.929	97.724	102.439	83.8063	114.103	114.912	135.364	109.836	177.84	140.667	30.2381	206.803	196.183	94.7081	248.048	234.434	86.0462	109.328	280.259	229.946	73.3848	236.156
