## Supplemental Data 1 for "LSTrAP-Crowd: Prediction of novel components of bacterial ribosomes with crowd-sourced analysis of RNA sequencing data": Mycobacterium tuberculosis.txt (part 45 of 77)

CCP45039	258.73	156.269	295.607	282.811	297.621	76.2137	234.478	163.641	89.1823	347.821	279.095	237.329	244.355	243.592	150.619	270.903	80.8977	159.259	279.646	244.314	304.235	302.918	285.89	126.997	280.305	155.477	143.329	35.5488	252.549	300.281	62.4082	12.7863	185.6	251.672	288.702	54.4671	540.049	62.0677	148.601	264.811	149.368	292.519	276.312	286.085	242.841	308.903	149.303	284.503	168.295	246.805	105.324	136.648	97.0665	319.691	322.189	321.853	510.794	286.496	206.086	222.493	255.168	262.772	307.304	93.6342	118.498	530.031	261.16	192.035	174.965	176.537	187.881	132.486	323.227	126.113	546.488	294.387	203.343	345.753	209.229	297.303	294.253	333.47	295.13	159.599	262.279	277.386	96.6565	302.594	257.794	148.381	52.5313	181.107	298.211	274.593	243.156	242.309	115.402	147.321	69.7385	169.72	325.134	60.7706	105.048	340.478	287.348	174.471	283.036	298.37	172.912	234.039	507.558	66.9094	196.554	272.821	352.553	279.168	79.1684	468.476	267.274	274.276	13.021	291.819	241.434	311.267	267.694	697.998	100.744	303.049	239.326	141.684	237.817	249.918	161.956	329.488	288.947	203.953	245.656	529.317	84.786	352.519	272.112	388.864	253.065	336.253	278.079	214.922	277.904	349.375	57.2411	163.897	202.979	243.123	277.083	156.459	250.552	70.3829	145.703	256.754	528.712	491.559	217.659	263.414	228.265	314.374	93.7117	289.64	317.937	220.335	285.682	278.543	77.8831	244.711	225.585	233.711	612.717	201.665	147.541	44.0797	281.452	183.549	224.258	65.3779	438.043	272.756	167.629	243.641	151.967	287.78	131.61	162.264	75.3878	270.434	287.488	270.179	102.352	188.122	137.701	103.971	198.082	278.945	320.493	243.357	258.597	254.634	90.3156	93.6691	132.868	513.629	213.114	185.324	331.415	247.785	236.915	291.439	165.206	79.6674	286.342	90.6828	153.997	219.536	283.101	293.805	93.6558	41.3324	287.148	72.4016	12.5412	271.589	281.573	61.5025	343.986	315.71	285.741	281.752	171.871	92.7297	363.225	109.738	341.922	274.081	348.226	455.929	69.4649	442.766	263.482	254.532	203.92	373.671	67.6705	243.16	261.118	242.172	330.458	127.956	293.158	523.684	42.8013	266.46	105.795	417.899	298.071	35.1415	167.239	215.74	395.334	299.596	256.983	301.187	159.885	305.092	206.479	71.9364	210.414	78.1367	292.454	312.698	250.973	89.4875	245.469	509.305	315.014	135.373	329.818	308.421	394.353	216.029	287.575	236.024	275.03	158.885	138.509	80.3882	248.079	288.695	264.137	145.156	254.657	260.747	157.437	537.079	169.765	278.814	136.798	97.7559	316.585	336.193	254.491	158.939	274.236	476.436	326.119	16.1255	144.097	245.922	530.084	263.652	104.53	37.4855	277.596	309.97	208.853	132.737	323.487	298.804	286.872	262.424	272.269	211.733	244.612	337.03	158.684	270.442	295.675	154.901	227.774	300.043	195.342	262.001	286.516	260.139	1028.64	226.794	304.366	48.182	253.102	37.9055	683.251	206.765	281.275	290.299	265.093	356.717	138.718	232.327	230.646	69.2067	180.442	310.655	38.0707	252.757	175.508	234.509	279.391	135.878	294.603	381.076	270.984	215.669	301.805	275.168	237.579	317.602	211.258	177.811	339.981	139.221	314.011	79.9829	92.2685	119.928	147.154	77.8407	488.018	424.871	143.495	201.682	325.109	294.381	351.011	299.045	395.871	329.821	160.466	193.738	194.2	248.231	104.786	302.474	335.373	244.672	388.751	325.354	539.844	305.369	259.064	290.269	276.045	248.495	214.817	79.6857	190.242	304.187	110.288	354.319	339.796	304.213	250.4	165.588	272.861	177.979	266.684	304.27	285.128	260.965	67.8905	101.208	148.881	319.711	260.738	309.986	421.29	280.994	331.713	96.5047	384.034	169.172	174.317	383.84	179.107	292.328	178.363	305.16	449.273	317.101	334.593	33.2391	242.701	254.707	40.2829	318.466	391.719	352.161	87.5355	403.579	435.581	134.129	436.969	312.534	266.961	383.14	598.211	292.382	238.693	359.959	308.778	288.666	210.422	52.3359	509.822	196.893	267.991	162.933	229.375	82.8604	416.78	160.995	175.338	294.497	326.367	203.029	205.949	95.2195	329.249	142.665	168.579	61.535	346.405	85.5038	148.381	328.239	201.294	139.233	235.356	464.857	171.771	200.382	125.804	160.486	246.764	139.322	301.469	158.127	356.297	288.669	187.576	251.185	257.816	376.848	170.932	317.485	239.98	313.387	203.041	12.5249	99.5696	139.619	357.421	492.072	298.785	272.969	325.35	227.3	121.033	297.736	148.032	322.042	218.92	424.561	48.8176	189.693	282.83	93.606	115.171	248.198	292.591	147.172	87.905	262.549	214.94	552.306	233.589	91.7859	283.588	69.0938	327.132	314.399	353.445	223.293	140.932	275.549	40.1068	327.775	291.312	241.75	296.895	194.035	283.188	243.513	405.396	126.786	166.064	156.629	119.935	421.584	217.907	248.683	345.597	270.809	276.476	371.682	18.9607	349.254	164.392	195.598	303.366	180.303	305.9	289.815	124.694	85.6707	79.6463	207.678	229.647	391.322	238.413	129.522	275.638	221.813	306.164	220.983	229.66	227.101	279.351	247.453	85.8102	471.018	200.758	77.2262	234.421	397.204	117.252	136.816	310.201	315.507	250.675	91.8254	71.8486	296.909	310.503	401.296	63.0062	243.33	201.036	185.073	158.475	188.775	208.098	278.592	50.4422	245.327	291.372	251.023	37.1327	160.057	133.685	304.586	149.815	192.676	303.064	208.071	101.049	397.494	390.251	281.184	191.271	284.245	302.454	249.668	170.071	42.5507	224.665	176.334	200.82	167.118	344.238	289.121	141.353	268.044	287.606	222.468	517.77	104.553	288.047	248.555	124.299	161.323	194.642	327.729	163.886	289.253	241.691	17.2758	220.96	248.263	178.744	320.725	256.626	54.4601	240.125	180.367	288.466	439.56	310.977	212.935	386.081	222.548	87.4967	146.546	289.527	296.127	307.566	143.188	295.432	473.901	46.2127	218.701	139.128	536.212	166.299	251.134	227.289	42.1642	125.58	271.545	504.255	69.4974	262.821	201.757	177.744	368.538	90.0385	119.039	101.312	221.776	118.698	310.198	251.285	199.068	303.862	333.336	502.352	304.056	236.196	188.523	336.753	363.467	302.79	245.054	90.3645	187.282	472.261	85.3201	42.1269	110.679	200.272	336.01	274.04	255.238	639.208	267.86	217.794	245.809	170.183	37.9888	285.956	203.554	274.484	184.268	174.344	335.503	161.804	259.649	251.74	223.878	195.794	371.811	270.959	181.899	198.732	129.924	366.922	99.3015	312.429	259.587	303.613	323.353	199.243	248.373	291.745	274.649	315.981	138.517	226.629	411.567	196.351	335.62	233.41	199.454	126.986	227.411	15.6677	81.2657	155.026	173.068	34.3654	296.023	206.161	277.177	82.7144	261.876	246.106	249.051	124.998	169.845	148.858	144.236	308.657	90.8355	245.527	215.724	259.024	759.736	292.648	91.7493	247.16	400.116	375.297	280.04	1624.37	384.771	253.604	107.447	277.222	159.278	157.103	363.425	316.682	244.061	285.264	285.64	172.974	50.1403	166.409	245.84	55.9515	435.789	217.615	311.429	159.953	249.096	287.167	140.019	293.092	246.549	83.4748	311.064	62.4599	114.119	211.445	244.615	138.755	101.095	329.366	298.852	47.8771	273.954	270.874	265.792	299.493	128.751	69.2456	259.549	254.106	147.741	210.05	473.679	248.106	145.496	283.779	207.169	539.172	69.9876	395.292	290.177	277.419	348.989	246.478	183.419	244.533	228.88	187.278	76.5596	248.802	232.228	196.121	252.797	143.163	146.427	203.727	237.281	288.033	152.408	247.062	301.55	72.4184	128.358	372.545	70.9303	42.1608	337.744	269.145	143.496	328.205	141.403	277.087	229.465	143.445	121.993	62.0498	296.353	54.3134	346.509	534.686	233.777	308.355	349.405	300.312	534.989	119.902	218.189	231.964	249.29	265.281	178.916	214.974	544.784	572	341.979	327.669	156.481	246.063	254.535	342.236	259.589	293.097	39.8432	292.938	170.533	344.655	597.452	319.367	530.891	102.399	166.39	279.618	269.095	248.828	286.134	329.814	63.7099	271.617	59.3475	137.139	91.2278	693.976	243.266	212.852	250.645	214.541	508.634	340.205	141.674	267.561	137.726	84.0754	228.297	441.894	217.465	261.238	23.4166	304.859	299.334	244.062	311.392	250.657	621.619	281.279	219.9	335.007	96.4989	333.714	315.908	210.878	259.986	172.467	294.449	247.93	110.793	187.396	159.035	283.97	148.867	443.241	48.8542	133.769	157.993	227.037	82.5276	286.878	296.111	285.453	246.005	86.0803	272.164	185.248	311.742	291.965	517.277	258.907	205.27	126.703	301.503	197.619	77.8355	70.7058	207.278	249.18	303.52	254.014	218.683	45.8446	315.841	124.184	320.605	190.395	331.029	276.226	49.417	341.407	137.179	100.827	236.009	304.266	66.5398	290.085	240.643	225.594	121.081	115.333	45.4397	285.451	465.287	245.925	168.963	303.923	360.066	244.524	276.655	169.202	251.511	253.914	134.781	459.627	129.374	77.2162	208.821	279.231	49.2406	202.197	360.676	303.286	238.876	322.716	82.4002	260.936	278.857	266.308	98.9985	285.903	166.649	217.904	240.035	577.962	250.38	252.123	255.064	504.607	159.215	313.789	262.248	180.303	73.4475	219.096	279.667	136.669	203.966	235.749	235.439	145.825	288.469	463.376	139.322	266.081	248.93	289.631	338.268	260.766	487.503	250.714	293.558	352.54	91.8872	301.639	43.1213	262.548	306.528	160.827	78.9105	162.809	300.535	181.268	196.649	349.766	34.2788	347.584	181.538	312.49	325.942	260.474	153.113	202.077	239.559	268.043	33.3414	286.827	250.476	130.809	331.748	509.97	232.89	312.634	388.096	140.175	316.677	178.263	272.63	315.164	192.413	90.9152	159.341	311.706	196.819	228.861	195.066	209.519	111.402	299.872	239.801	151.338	539.05	323.885	302.572	129.524	227.721	253.379	240.632	202.183	309.172	209.599	275.165	250.361	122.155	320.238	266.574	108.716	189.645	234.93	172.129	231.867	294.209	512.619	267.15	81.8907	29.9724	83.2836	334.526	196.045	192.087	313.341	55.6567	142.156	74.0532	236.966	74.0411	269.543	231.207	389.436	274.12	314.037	242.978	317.187	132.163	268.696	178.604	164.206	154.561	109.479	202.346	280.306	315.208	262.367	408.47	148.38	306.866	183.298	334.821	308.848	300.069	239.656	281.094	533.524	264.518	202.576	177.25	268.035	151.312	46.7036	244.764	157.344	255.879	420.594	94.1904	273.78	367.091	127.969	276.088	146.095	268.846	10.7837	91.9189	310.296	246.189	211.401	289.9	281.909	366.67	266.167	127.774	134.391	212.934	284.226	294.342	146.786	238.245	38.765	139.973	297.845	296.231	134.683	259.994	341.24	123.59	259.575	361.959	187.404	182.97	239.916	331.301	326.283	381.391	156.387	82.5792	295.303	282.022	159.288	696.362	99.8701	160.792	296.966	322.417	137.976	227.826	188.433	150.145	83.2014	273.858	268.969	230.946	280.559	342.746	276.553	201.119	304.535	233.005	367.193	208.866	214.228	295.03	99.7021	279.396	318.72	355.391	172.185	295.038	350.832	217.452	175.752	242.967	226.733	293.046	237.636	253.361	219.902	201.859	345.042	273.846	341.227	270.461	57.6047	283.36	283.271	243.46	166.05	407.667	124.972	267.444	238.291	301.509	200.711	356.135	116.272	127.26	193.2	352.928	187.676	193.653	64.296	244.874	312.275	66.6631	207.938	167.891	177.085	140.47	317.125	183.895	409.55	301.768	312.172	81.1371	136.242	114.365	136.015	80.9302	266.184	290.083	297.694	309.473	147.537	211.489	244.968	283.39	16.3597	351.042	282.262	378.3	308.261	493.983	285.177	177.236	343.345	313.271	123.841	257.779	275.853	50.6784	282.793	303.687	368.125	42.8952	571.189	312.27	255.866	333.997	68.1358	381.275	175.459	256.173	175.204	77.3871	179.171	103.709	371.176	145.413	288.869	534.862	245.359	305.651	253.454	266.977	287.682	77.6596	232.536	287.591	266.988	294.982	206.67	236.62	501.058	265.123	283.559	254.697	292.417	179.206	260.052	269.308	285.916	254.013	544.474	147.492	344.809	168.779	236.532	294.811	103.184	493.717	78.468	277.137	304.82	95.2145	268.493	302.049	355.319	192.039	340.924	303.544	210.647	138.087	303.382	306.753	72.362	276.28	375.565	178.731	87.2953	170.804	313.499	533.154	518.539	54.9229	299.655	125.438	191.939	183.163	397.957	186.596	410.397	310.97	230.424	242.159	307.038	170.692	67.9557	504.216	171.563	255.822	303.622	322.35	88.5999	302.15	320.867	140.011	236.207	329.353	281.153	330.87	185.877	188.718	297.773	482.272	656.383	191.379	274.86	400.001	305.277	137.02	362.419	308.184	180.622	119.082	159.858	333.145	325.884	43.1979	488.784	201.825	280.78	326.765	266.629	181.033	376.616	308.505	329.547	327.232	339.952	608.587	348.109	168.792	166.081	252.568	193.065	110.902	184.756	283.492	229.639	95.977	267.237	286.834	258.814	318.044	513.834	51.1587	119.937	455.849	226.927	96.9645	335.598	250.469	141.308	226.131	273.512	246.536	253.355	330.698	241.733	295.47	71.3384	226.979	331.205	318.297	256.555	203.906	363.327	315.995	253.082	268.088	528.843	73.1267	290.464	239.237	291.746	87.1712	298.758	215.56	410.782	233.078	289.432	282.49	501.375	173.506	273.884	146.268	325.617	289.576	149.257	171.712	229.6	236.52	279.14	319.732	308.857	243.982	281.15	290.689	239.825	252.37	85.473	301.198	251.872	236.124	330.86	293.666	250.883	199.825	415.127	145.361	332.904	301.865	124.095	61.3372	487.951	238.942	145.311	256.521	441.412	144.216	335.041	300.183	452.695	180.324	229.575	75.5362	293.835	152.837	255.022	209.311	38.4946	403.192	323.047	312.692	283.52	160.194	276.077	256.121	196.913	234.14	371.115	44.5431	107.24	191.774	808.557	548.025	286.861	203.343	249.427	402.759	102.486	256.223	128.752	241.427	366.866	235.889	68.1567	302.601	518.505	275.004	241.252	84.2018	46.7036	367.612	125.707	216.122	310.402	161.283	368.191	222.666	140.701	366.229	186.841	133.481	109.517	166.902	292.051	160.568	245.796	246.729	313.492	126.07	115.076	246.688	112.861	236.58	287.834	263.652	246.669	257.924	274.567	98.3521	230.828	271.58	246.043	81.4018	242.435	271.179	318.474	94.1142	110.963	261.808	355.779	514.569	141.358	278.166	291.502	318.759	447.367	317.912	404.417	252.191	229.382	242.386	285.394	267.526	312.562	189.404	273.072	252.22	57.4639	313.282	111.428	155.371	261.092	235.246	68.7585	510.17	422.902	257.001	43.6845	265.612	159.089	254.134	269.802	392.009	296.97	152.532	220.29	153.628	337.245	145.607	78.998	204.066	28.8677	468.309	465.223	249.457	182.777	170.307	176.607	312.305	220.586	249.828	303.548	125.336	69.9073	353.611	300.691	317.227	302.826	209.753	437.183	131.662	304.15	148.554	346.553	110.551	127.56	71.74	340.27	1089.75	354.569	244.968	161.623	165.792	193.099	149.538	274.198	137.348	267.406	138.187	54.2708	126.124	372.161	109.167	13.918	310.709	316.083	374.105	100.264	318.419	348.734	332.741	144.918	259.952	316.208	287.881	324.087	172.304	240.151	35.0398	302.268	316.537	513.985	227.34	212.057	323.842	253.679	281.216	338.092	162.202	112.309	84.3713	18.7229	542.688	292.621	359.678	258.712	366.342	322.619	280.614	494.776	89.5805	350.092	134.69	275.196	372.078	75.3722	77.5021	222.829	242.587	222.18	183.375	291.922	133.936	274.125	196.833	347.291	155.404	640.578	263.583	91.573	192.904	309.056	57.9823	263.387	154.16	218.936	542.139	263.311	264.439	162.242	287.052	157.124	321.777	271.203	137.293	202.17	100.243	89.5045	264.857	277.029	240.713	246.703	424.74	289.226	85.8477	316.189	141.826	318.157	171.373	385.175	251.457	137.605	390.663	52.2826	361.444	266.779	159.438	278.866	270.318	552.625	298.83	239.672	285.655	275.858	285.831	321.315	236.437	119.623	134.122	180.287	320.006	312.841	367.341	121.29	135.301	327.628	107.96	143.48	259.908	168.75	289.135	89.4092	429.502	368.36	331.51	225.112	40.9895	157.397	445.868	150.089	49.417	106.907	210.373	277.202	274.935	270.157	177.779	289.04	166.529	308.271	391.263	241.117	255.776	87.7621	202.332	484.22	302.874	253.771	274.946	41.0633	354.875	334.271	254.44	371.814	284.365	469.383	256.227	339.143	301.187	270.974	539.813	311.299	10.6878	466.961	300.728	305.794	317.78	311.134	39.238	213.539	263.191	226.455	40.5936	253.471	235.95	279.964	113.46	314.722	274.258	242.218	109.755	272.007	385.587	353.633	301.232	160.971	300.109	245.174	206.508	376.242	192.124	150.859	79.9684	312.577	67.4261	285.042	182.179	391.232	153.626	210.967	229.851	228.368	288.866	59.6343	364.523	307.914	179.934	238.088	237.731	160.55	159.416	235.432	231.949	118.905	151.967	262.51	283.068	234.679	264.685	213.644	252.161	276.05	731.034	183.24	247.553	171.363	254.357	115.415	272.992	218.083	356.482	31.3765	99.9306	229.196	135.854	37.7621	132.716	246.207	45.6851	207.722	265.792	148.272	398.007	180.869	57.3556	295.496	127.634	251.176	306.626	101.938	143.229	309.52	192.26	308.274	261.316	291.368	191.052	147.669	280.976	279.823	322.545	162.69	422.189	44.7661	123.434	150.239	275.283	76.2495	162.068	325.022	328.848	54.8531	281.113	278.953	314.791	258.653	296.252	515.336	244.291	348.404	65.0541	258.336	183.869	391.995	141.023	575.307	212.298	284.184	141.702	169.84	305.638	234.327	333.252	119.671	173.964	253.161	264.087	147.337	251.253	367.73	204.617	309.574	32.539	131.046	257.294	55.5867	287.144	91.5889	147.196	314.37	149.824	332.561	249.143	333.649	234.674	308.819	288.276	433.546	285.179	481.323	191.627	306.717	225.181	248.966	139.802	391.094	363.562	205.892	157.382	67.1111	268.461	165.646	293.376	508.438	267.456	28.1426	191.189	308.764	167.696	219	358.791	108.705	381.087	593.022	255.165	271.093	234.251	131.982	280.858	284.776	316.998	200.451	352.942	279.502	453.958	194.706	154.495	378.784	112.293	240.16	487.299	292.419	287.719	225.511	365.808	208.625	283.047	298.899	253.963	312.978	434.436	303.736	268.305	224.655	278.18	239.638	298.537	399.847	246.313	223.394	236.187	328.739	213.729	234.12	261.633	125.646	165.748	268.665	299.975	66.5685	257.26	271.55	239.597	291.641	246.516	289.263	273.129	347.5	291.969	343.472	88.7662	166.612	316.818	197.153	352.595	708.633	161.445	291.746	210.954	157.417	71.3001	150.041	89.5869	291.216	382.073	263.385	152.205	287.2	321.972	109.238	495.082	149.824	229.409	128.501	296.032	358.89	29.2234	232.432	179.462	252.327	41.1614	142.73	250.001	170.692	160.55	249.087	345.507	250.802	265.461	334.971	260.205	249.706	313.622	369.788	311.551	295.307	254.148	145.889	217.526	59.6501	478.843	544.479	187.992	225.164	159.138	286.026	169.55	258.063	311.644	330.638	292.891	340.039	304.383	257.31	47.5228	193.499	65.5283	328.639	70.0447	139.626	100.053	158.996	148.951	134.831	307.581	281.51	107.89	149.74	312.308	323.873	278.908	296.574	315.429	217.285	322.678	269.717	352.862	145.797	151.875	272.274	148.341	240.98	284.327	355.277	309.255	281.629	189.514	323.937	217.827	209.444	240.683	352.973	303.752	78.2108	236.431	295.031	45.2735	128.287	65.8668	230.9	242.056	328.999	115.217	32.6863	163.854	115.011	277.891	183.736	163.389	224.058	282.133	293.602	322.194	175.416	324.71	114.247	240.349	37.1335	284.247	231.841	275.412	111.05	266.041	324.457	135.514	108.688	172.597	276.557	313.873	207.482	48.3597	110.702	125.437	307.304	233.364	88.854	229.209	186.406	227.767	138.681	207.388	341.874	280.775	310.265	285.406	491.028	300.411	284.757	122.928	292.433	342.639	275.106	223.142	385.002	314.34	149.58	110.378	304.336	204.308	309.697	342.113	303.965	302.722	281.106	273.636	275.525	259.869	160.825	234.602	438.616	469.316	177.264	272.202	266.66	288.481	182.674	149.888	245.723	175.261	273.504	139.86	101.464	275.814	231.961	204.013	250.158	279.242	188.758	211.912	474.5	298.174	300.263	259.087	312.558	200.957	135.378	260.014	234.799	364.698	299.518	156.336	237.684	233.117	287.202	299.095	472.358	290.234	303.385	282.329	227.759	293.937	190.602	284.423	274.625	79.2439	137.743	312.448	258.883	273.121	265.572	262.857	153.19	431.732	165.318	288.797	94.4872	228.113	287.611	286.062	365.242	472.362	157.445	364.786	237.746	160.549	289.962	102.194	249.468	705.86	313.741	285.201	102.428	171.039	255.621	77.7339	157.154	244.223	232.289	271.788	333.434	366.854	182.916	247.053	262.159	162.377	139.82	153.281	280.698	149.591	184.737	139.33	286.23	155.213	44.1264	389.453	202.721	180.425	289.43	246.734	153.942	136.799	363.847	342.68	140.949	282.249
CCP45040	213.071	216.082	205.274	147.236	152.354	15.2522	247.669	51.8321	111.169	250.912	188.716	217.539	127.499	219.321	180.367	380.901	110.796	71.2528	169.22	220.692	261.794	291.284	238.632	106.06	183.153	182.087	165.245	86.6474	184.593	221.593	106.462	25.8839	219.908	224.09	211.472	161.234	357.553	125.776	146.23	173.867	225.677	183.484	261.263	195.229	235.986	257.98	67.102	267.087	197.233	81.8868	61.2557	138.108	70.3672	201.226	255.363	173.388	188.807	195.929	157.7	199.427	280.392	108.139	210.731	104.384	63.7022	181.423	179.479	133.507	182.502	239.093	118.798	109.962	214.002	107.396	203.776	207.595	316.422	244.295	186.936	296.696	142.509	172.937	251.759	236.085	199.237	229.584	151.273	270.44	173.851	172.182	38.8648	293.748	215.059	211.629	216.047	238.234	135.347	72.2317	132.192	75.8821	126.786	100.714	140.387	209.736	242.558	255.236	123.645	192.092	169.459	221.355	196.455	83.2853	100.466	177.879	262.181	214.261	80.6528	220.946	235.694	233.264	20.9608	203.478	246.418	229.653	227.109	300.425	124.123	223.33	256.473	127.327	242.36	106.544	196.527	297.032	255.528	177.262	208.695	299.511	107.923	209.577	228.826	299.595	180.443	233.306	234.561	206.242	208.529	248.104	181.551	121.61	135.066	224.479	168.58	170.824	180.991	128.06	130.305	192.745	210.305	328.187	163.908	180.782	168.422	199.014	171.767	146.331	191.949	159.741	292.206	196.157	102.412	262.187	183.709	171.687	163.119	113.226	131.115	203.14	280.985	253.512	217.899	90.1962	256.572	151.256	184.336	186.252	192.396	142.645	123.245	179.68	155.486	263.117	278.405	258.895	176.07	181.401	217.991	91.3867	93.6078	199.375	249.859	100.51	178.264	130.62	78.7735	112.831	104.877	205.385	134.7	318.334	256.305	203.352	216.344	276.189	255.799	142.296	176.309	95.2789	223.727	164.821	226.402	257.428	79.1588	92.6537	223.725	25.1303	29.0044	203.262	223.698	128.883	275.903	216.649	221.279	154.827	185.137	117.046	244.012	181.55	230.013	134.508	204.081	267.951	81.7311	199.687	284.533	205.411	79.982	280.933	140.429	181.871	215.771	138.915	327.722	114.157	261.823	302.219	49.1997	183.975	92.5054	225.169	222.204	86.2398	193.359	157.14	257.808	196.439	247.696	252.24	262.633	207.624	92.0623	134.637	287.017	86.0918	290.628	158.138	186.694	138.605	257.507	216.898	240.18	95.4948	217.911	160.224	273.152	258.323	157.41	185.487	155.526	231.334	66.6238	108.549	168.449	225.079	261.022	244.158	155.236	259.112	220.45	207.373	177.305	230.44	141.528	132.359	182.216	212.54	298.91	214.832	283.675	250.992	196.527	34.7123	167.542	172.433	334.271	200.085	132.119	90.1245	177.795	283.799	323.641	209.926	246.79	258.652	307.214	239.026	259.373	164.507	100.947	226.954	285.707	209.963	203.505	237.167	171.606	181.817	177.965	174.862	241.52	196.931	136.527	156.379	254.858	113.271	182.533	98.7198	323.812	252.143	210.645	188.866	241.876	247.459	137.233	106.686	242.951	125.996	174.326	190.861	80.6444	224.611	216.624	192.59	252.96	150.917	220.349	301.909	191.479	164.645	158.529	227.428	166.969	280.945	138.659	196.571	296.683	180.066	160.769	66.3578	139.146	93.5392	159.838	18.2862	231.45	266.9	296.918	182.785	313.175	252.843	259.407	227.767	280.802	232.831	90.5544	135.662	67.075	109.345	127.116	211.248	257.123	227.316	193.33	196.172	221.044	210.988	206.992	218.66	187.377	151.857	164.057	94.9225	158.785	234.421	123.126	236.903	238.597	236.266	163.809	308.59	277.947	134.144	196.567	242.213	198.152	143.138	121.733	157.058	202.772	226.726	170.55	266.252	210.44	221.532	180.807	93.5224	195.363	210.275	299.438	199.03	124.382	278.341	129.881	219.304	197.249	302.108	243.447	80.2046	134.868	223.09	104.822	244.401	270.859	289.952	64.9646	261.585	248.637	98.5805	231.12	264.318	185.729	199.273	246.47	238.39	234.489	256.155	244.689	247.906	221.568	85.704	266.374	175.989	293.719	185.622	136.224	113.041	230.741	73.8663	172.641	158.201	202.639	59.4468	61.5103	90.0176	280.684	202.424	248.855	21.0484	245.159	137.326	172.182	186.561	185.293	78.474	157.011	238.56	299.55	226.498	142.741	156.735	316.672	181.784	246.729	273.604	211.34	241.466	109.6	242.916	210.798	264.33	220.709	94.8186	135.91	202.914	266.112	23.9658	100.363	161.159	260.273	268.907	219.553	235.528	242.887	102.453	138.415	292.486	170.812	224.389	189.33	207.215	68.3222	121.078	234.41	186.342	123.524	111.763	233.469	243.901	98.6844	178.406	98.8461	201.249	164.407	88.0144	206.255	90.8477	195.231	231.419	247.152	259.414	124.944	214.587	146.932	192.09	189.971	182.167	229.016	124.54	177.971	156.214	317.82	158.249	236.753	240.543	136.769	202.413	185.57	215.526	311.864	281.047	150.413	254.791	83.4615	245.539	172.776	196.214	286.258	208.002	152.568	174.258	153.247	89.2612	145.719	137.222	234.636	263.26	139.526	187.023	193.833	203.096	214.473	232.78	177.201	142.691	145.069	217.806	160.732	238.79	167.295	130.938	104.592	196.883	128.745	156.26	201.367	157.361	167.76	85.4186	137.085	148.476	196.764	193.783	69.3198	159.743	235.085	131.146	199.936	178.156	214.99	271.775	67.6618	149.829	209.175	186.932	72.1585	264.017	202.021	249.472	394.079	136.462	290.617	194.586	96.9218	235.837	266.869	248.022	298.841	189.158	270.846	179.79	192.158	191.338	166.655	222.723	197.887	135.488	342.379	229.128	83.6137	190.566	234.179	239.507	285.16	66.2266	196.971	181.911	151.331	97.0219	130.737	261.372	225.872	245.43	196.749	33.8205	186.386	219.057	169.223	288.669	196.607	89.3499	176.446	181.932	251.745	235.551	228.799	163.605	254.934	154.124	131.297	165.76	260.985	257.883	186.403	274.107	186.765	229.282	96.2737	194.524	121.204	276.135	200.593	185.466	285.263	81.236	213.204	156.803	286.142	153.445	159.052	278.661	211.49	266.23	97.9941	64.2037	55.5255	151.792	127.949	203.843	157.169	204.362	214.508	206.213	286.867	276.815	162.41	293.005	330.5	237.003	205.325	159.471	104.44	314.447	289.59	118.761	121.122	185.11	290.882	185.089	233.645	135.025	278.258	202.905	200.262	284.763	185.412	179.678	202.341	149.635	184.931	124.1	135.492	237.582	117.978	226.556	213.629	187.715	250.49	297.213	188.14	164.671	140.028	167.724	257.591	54.2712	214.427	225.578	239.257	239.754	167.248	128.687	151.211	206.487	228.533	163.093	164.382	236.837	112	240.636	267.832	177.258	130.639	147.079	36.6149	17.6726	58.8896	133.434	95.7882	254.343	304.861	300.02	113.821	339.957	208.299	185.46	184.503	127.846	167.949	204.121	170.752	96.483	137.08	155.354	213.695	318.998	277.923	46.2692	162.36	260.542	276.268	283.431	257.708	247.056	180.066	150.092	192.573	190.42	199.118	308.067	252.941	125.965	256.737	211.934	170.329	134.867	252.165	219.693	92.7996	219.891	210.824	195.58	228.526	262.704	289.655	115.696	234.839	137.621	102.418	139.785	159.439	170.478	110.201	172.441	153.229	114.451	240.229	240.29	96.8484	258.574	135.771	245.459	227.106	167.078	20.0795	185.599	157.751	177.861	191.417	241.661	184.265	190.373	262.355	209.386	301.092	161.926	209.141	233.129	161.367	208.171	173.84	166.788	252.748	305.895	151.127	175.97	104.447	165.919	246.573	126.071	137.226	189.733	181.554	204.069	244.102	132.03	67.9058	245.361	107.668	157.455	253.31	27.0858	51.7024	204.201	141.757	49.5549	305.501	157.946	216.769	238.225	145.83	49.0403	100.902	225.293	43.7163	251.488	282.944	205.096	295.909	187.89	201.643	340.816	221.276	126.188	133.333	329.124	101.901	148.255	300.663	209.772	233.475	179.662	173.938	193.993	324.653	62.4877	265.987	147.117	194.623	51.3092	253.139	205.695	201.578	223.13	190.445	377.376	96.012	85.9743	267.049	212.281	223.608	292.322	299.948	107.115	223.108	98.1398	107.919	125.829	323.277	180.89	97.261	264.017	193.704	315.152	284.072	311.803	183.991	239.662	90.3363	266.419	285.904	170.992	261.033	44.5808	154.869	241.039	206.044	207.293	182.336	240.141	191.41	194.595	207.647	68.9789	219.337	293.326	300.986	148.957	79.5533	219.715	352.205	86.8816	145.024	116.893	236.291	224.718	273.527	138.047	133.172	192.148	205.015	77.1558	291.883	190.42	190.939	162.863	88.8956	146.581	227.369	283.964	207.168	144.825	128.84	126.407	160.547	208.617	282.4	96.5179	105.339	304.355	223.589	234.574	213.359	130.646	57.5158	229.822	108.914	195.948	174.431	160.725	188.475	52.3179	161.48	169.269	128.069	164.892	228.814	133.834	181.057	234.411	183.574	120.222	87.6603	190.879	235.51	234.491	157.369	174.606	206.244	285.059	306.146	275.781	135.512	218.251	157.335	126.052	276.206	161.981	84.1586	167.42	233.751	112.927	233.703	277.262	198.677	138.598	180.327	159.188	202.981	132.297	267.086	186.375	236.54	297.867	187.295	166.815	245.738	179.349	209.172	252.05	206.565	172.444	242.133	289.565	208.002	96.02	285.552	237.657	45.7716	262.14	127.993	221.138	181.859	190.764	260.535	196.448	225.964	264.919	290.749	222.817	184.467	365.286	187.77	232.446	368.544	150.34	288.426	109.673	266.285	222.412	178.49	35.5646	223.69	282.238	169.015	99.9771	379.063	46.5163	192.684	133.013	138.198	212.872	147.594	193.572	286.775	310.98	217.531	84.4679	174.667	321.462	127.777	174.525	211.749	236.53	222.386	263.41	63.6925	154.433	113.057	226.088	213.219	260.198	191.565	175.701	254.723	194.31	180.681	97.9685	326.872	107.173	225.743	205.207	141.125	193.363	219.255	212.749	160.699	217.275	133.929	187.803	216.325	228.793	295.159	181.869	206.383	195.093	199.586	147.473	57.8234	78.2176	112.413	84.9059	200.683	219.4	206.88	163.868	55.1454	89.9055	123.496	200.511	295.817	177.169	207.861	56.5398	135.487	27.8963	216.992	143.317	164.314	108.162	269.931	272.327	248.651	240.119	226.473	124.084	228.621	161.51	73.2074	63.4665	125.939	186.874	230.764	232.412	73.3272	287.264	172.181	189.112	189.854	245.965	264.754	263.697	219.022	237.834	208.133	243.326	194.484	292.417	254.597	177.3	47.5593	192.667	109.29	225.418	212.118	119.062	245.372	243.978	196.219	239.559	300.826	281.665	26.7441	96.45	213.177	186.949	234.151	149.821	222.448	326.825	209.638	196.689	185.314	229.645	233.53	257.648	191.92	201.407	46.9258	119.813	280.644	157.165	123.866	220.609	278.82	150.578	194.135	213.969	234.21	198.299	195.961	288.986	242.127	290.749	127.403	97.8541	221.583	150.566	155.459	335.345	15.3302	190.688	215.697	197.373	135.714	150.471	180.132	118.92	98.679	169.891	142	235.858	170.34	228.537	204.652	155.807	223.101	269.849	299.514	115.286	198.885	234.606	84.123	178.603	214.448	185.968	207.876	245.162	266.129	186.552	206.126	156.293	244.186	278.882	179.17	221.072	173.1	199.86	252.876	246.419	271.981	257.76	101.609	282.557	159.289	182.302	179.656	237.368	51.2374	155.107	185.404	188.62	102.302	192.646	102.52	85.8128	134.117	250.848	175.473	234.158	90.5343	199.757	289.157	131.98	141.17	112.476	228.273	173.688	205.842	139.134	262.45	99.5909	207.219	184.067	134.822	133.421	187.749	158.85	194.077	222.559	288.629	212.064	137.816	210.084	224.185	205.2	61.2533	227.696	311.291	274.48	108.221	221.626	156.761	202.742	177.526	272.498	56.4909	189.867	267.945	151.316	306.631	286.242	249.497	39.5943	252.989	242.018	33.7	195.968	141.535	275.649	278.989	201.745	132.31	81.5022	158.987	52.5289	253.645	175.459	267.698	212.271	132.308	247.018	156.807	249.877	206.694	118.008	127.376	260.849	160.485	162.729	198.423	226.45	223.132	199.324	185.569	204.894	297.415	161.664	71.5951	204.552	188.33	231.401	369.622	151.861	199.055	222.754	198.557	196.064	78.4163	251.175	139.86	228.199	199.075	117.517	116.882	298.317	242.659	131.363	205.54	161.789	224.171	148.088	225.51	261.49	26.8107	157.127	316.45	110.878	99.5378	226.952	272.462	183.771	371.361	159.435	294.01	150.657	156.055	176.124	225.47	198.237	223.118	289.158	186.926	193.441	272.526	236.773	142.878	345.47	239.598	175.111	206.519	257.558	198.128	262.964	155.09	188.772	142.869	278.916	221.907	225.471	196.857	188.638	196.809	223.134	221.004	251.34	188.421	208.89	206.16	102.889	248.246	290.939	229.456	96.5007	111.675	243.417	219.441	85.544	244.009	62.7787	226.091	183.402	231.735	111.532	268.413	191.941	219.303	201.898	168.542	228.934	274.613	108.6	197.035	179.623	292.085	68.5399	159.104	207.095	227.722	127.549	273.043	270.246	144.068	102.426	204.124	189.722	141.442	251.802	193.004	69.442	191.363	143.152	129.135	292.739	187.964	167.748	218.202	248.826	179.027	194.679	86.5099	175.991	259.57	244.307	160.031	257.217	257.615	297.842	177.217	246.476	368.122	99.7619	137.861	193.68	127.411	163.431	269.976	208.457	226.9	190.072	198.049	246.371	244.125	244.137	192.872	178.642	258.606	249.426	180.618	187.683	174.372	209.157	237.2	257.32	232.177	163.861	210.382	209.956	158.921	173.489	58.8021	194.611	141.768	79.3093	169.607	232.809	214.046	279.369	218.046	118.461	208.219	236.722	174.96	147.231	379.587	206.695	69.8833	246.767	200.671	178.487	215.427	266.786	225.169	128.692	225.148	31.9339	214.662	223.539	187.18	310.464	82.6728	234.947	225.622	283.843	292.248	185.75	281.372	267.74	240.933	214.547	249.729	100.575	25.1517	229.756	294.396	356.543	272.194	135.311	227.705	200.219	81.5837	177.481	167.079	229.373	309.491	146.987	91.1389	197.612	323.049	203.085	170.028	131.04	47.5593	259.518	163.075	278.552	278.812	80.9127	253.34	129.374	179.716	207.174	185.113	188.727	135.068	307.451	216.065	76.1365	214.851	211.866	172.495	64.1135	68.302	163.681	118.193	172.333	188.974	265.45	213.103	326.723	235.936	168.284	206.589	103.782	217.362	107.875	197.24	199.088	191.608	23.0124	89.6947	195.02	289.89	215.679	127.531	172.334	248.858	192.563	263.85	250.621	247.988	143.328	154.747	120.123	186.007	188.635	196.28	159.097	227.79	245.396	71.0569	289.95	132.105	123.106	153.196	138.019	17.2512	358.385	245.656	147.879	65.0192	173.12	166.268	187.459	191.69	304.411	171.755	225.834	267.225	137.927	160.701	94.7714	78.5314	208.821	53.7959	250.773	231.099	222.904	216.235	200.563	209.95	224.809	156.857	176.297	190.059	188.997	19.7399	269.912	164.141	302.824	218.568	232.733	245.659	121.92	165.094	113.057	213.737	140.436	140.735	141.2	291.259	44.1283	294.883	234.106	154.294	236.918	316.114	235.479	220.783	108.334	284.927	274.027	72.3163	145.469	242.644	128.99	23.6974	303.821	185.457	307.748	127.993	175.709	170.379	290.389	262.993	169.502	177.163	315.419	231.764	187.253	231.351	47.9809	277.958	212.773	339.939	166.219	221.077	179.435	145.955	224.381	271.459	127.595	127.509	103.088	44.5287	219.182	154.214	342.402	129.274	278.757	247.543	197.03	235.356	80.7637	183.169	131.046	234.281	200.058	110.266	155.667	104.41	185.161	271.613	114.669	215.466	178.994	194.324	143.76	194.577	140.357	337.416	182.959	98.5823	130.694	186.805	141.176	190.365	297.955	182.643	362.651	261.125	201.327	116.64	228.72	198.01	268.22	228.978	126.899	199.533	146.297	117.627	142.356	132.085	138.338	274.837	216.932	185.656	83.9198	270.048	67.115	246.483	86.8257	256.269	179.975	100.78	230.999	37.0754	273.168	264.579	251.19	150.823	148.906	361.358	166.928	198.314	243.683	255.68	208.062	283.675	179.444	60.6383	142.576	202.768	248.852	155.95	222.878	120.074	133.661	252.108	118.189	259.711	194.496	125.932	216.394	76.349	276.539	269.607	205.758	171.68	79.0122	113.944	242.616	146.701	52.3179	59.5136	215.848	226.467	249.048	198.841	313.092	263.445	82.3048	209.614	285.656	291.557	182.792	113.677	186.001	360.926	235.504	143.344	228.009	105.701	268.546	151.674	168.52	300.97	222.102	224.004	159.661	190.385	170.77	237.7	312.368	202.04	24.8751	239.284	198.645	225.778	197.704	255.456	178.516	241.394	203.016	186.567	50.9489	230.256	152.108	265.43	157.624	249.683	137.533	154.921	70.8117	225.919	194.103	191.21	178.064	182.071	208.274	273.383	256.56	210.552	131.761	152.719	160.611	150.236	103.638	177.385	126.88	247.432	160.923	192.342	179.457	192.538	216.81	113.895	251.944	208.553	286.58	191.467	246.084	152.897	173.487	138.273	263.285	149.087	192.396	288.66	255.763	221.806	200.94	162.256	184.252	230.333	338.015	85.9432	179.401	124.578	307.524	134.318	209.119	168.126	301.468	93.0011	251.574	179.778	190.61	203.03	105.893	128.252	45.4708	188.101	245.459	229.091	191.586	147.535	113.724	215.398	143.3	331.733	134.16	92.3502	225.837	273.444	178.16	199.006	145.269	294.278	248.657	171.182	240.568	293.8	198.806	160.149	211.251	138.005	104.891	191.089	156.341	21.7666	241.002	175.687	216.903	69.9219	144.577	189.089	218.983	151.585	201.805	259.096	168.964	187.341	92.4842	249.066	201.255	291.331	174.43	233.265	227.659	243.725	154.209	187.859	216.692	251.378	218.133	224.617	229.595	286.636	242.445	141.528	238.086	267.553	266.061	191.253	42.3702	135.614	211.468	88.3738	288.932	106.029	205.914	157.909	190.046	190.445	202.32	259.238	224.719	202.638	183.625	234.589	221.197	240.764	285.654	206.189	170.402	163.647	179.458	273.401	256.365	130.1	235.838	105.379	232.729	121.483	177.01	286.093	189.937	60.2384	157.066	166.808	213.194	97.5259	245.176	114.336	232.592	273.429	183.231	240.031	171.66	98.2814	150.943	152.929	285.226	160.383	273.452	232.44	244.263	130.835	225.472	307.668	116.336	275.708	226.693	166.444	221.881	169.389	247.219	170.411	216.78	201.08	202.587	180.058	238.38	208.973	173.853	201.366	235.522	224.323	181.457	274.102	200.316	141.005	205.338	252.48	192.393	195.595	208.799	158.253	184.908	235.305	175.115	166.674	95.2831	162.889	185.953	168.063	186.484	225.924	182.019	199.728	225.173	225.684	90.1194	211.641	154.152	141.823	188.187	307.625	106.517	180.883	238.529	120.176	110.105	74.1947	93.4324	159.51	290.251	192.437	112.916	253.106	203.196	66.2376	339.703	190.046	147.853	198.209	239.412	276.611	99.3299	162.691	151.755	217.499	72.6153	166.641	200.66	205.383	164.109	210.888	238.793	175.926	191.295	184.123	255.435	211.383	307.226	272.498	291.191	296.326	205.454	120.41	195.334	170.008	218.88	209.486	197.589	236.242	107.913	138.624	204.419	199.495	189.304	241.925	231.736	337.049	207.343	255.224	53.3805	120.53	106.534	256.112	94.9752	194.989	66.9033	184.795	225.089	102.746	235.528	222.474	165.634	182.667	172.887	176.068	228.125	292.48	269.624	266.467	280.344	166.28	276.172	186.213	136.399	258.201	239.023	129.186	218.215	232.78	253.27	282.141	301.686	218.429	183.585	258.164	172.484	300.36	286.173	115.389	178.167	270.163	72.0794	177.979	85.0578	146.657	171.607	246.588	71.2233	73.4763	207.718	62.4768	250.715	242.832	245.044	214.196	205.327	281.354	333.498	215.492	302.381	156.409	196.621	101.957	157.36	111.256	160.776	181.629	175.723	271.662	152.348	114.591	235.138	233.825	248.945	151.537	83.9767	60.7076	96.865	222.275	191.527	105.61	206.689	147.578	102.184	229.312	209.026	218.098	210.223	286.624	182.912	277.117	312.457	245.012	93.3278	199.847	229.409	146.614	263.617	264.615	206.334	103.835	36.7803	298.533	190.173	210.248	175.031	259.086	192.359	155.94	293.631	302.37	99.241	70.2002	104.31	280.266	234.515	126.657	200.294	194.863	242.064	127.859	240.335	190.669	211.236	196.581	48.9963	116.448	343.097	243.071	137.241	164.172	315.625	259.124	192.056	230.831	206.491	210.34	140.117	323.297	258.161	347.69	248.246	293.544	172.029	242.706	227.209	234.336	151.225	257.407	268.338	223.547	241.743	248.216	270.509	153.332	274.452	141.781	260.723	195.333	147.86	221.856	207.157	204.365	199.565	266.736	102.394	161.135	190.891	244.158	222.067	156.512	260.144	180.275	198.284	249.508	243.53	203.413	292.548	165.968	244.853	203.235	180.423	220.32	331.251	240.988	150.082	30.0463	72.4845	190.153	117.631	118.019	125.223	213.754	176.404	339.961	238.648	302.36	128.803	150.66	110.343	209.155	199.867	173.859	91.4196	190.162	186.45	181.333	108.366	105.68	288.677	161.463	115.815	227.856	343.039	90.9987	32.4245	227.518	405.009	221.231	238.518
CCP45041	234.488	165.665	296.084	140.38	175.886	5.92815	292.349	85.6329	110.17	288.597	213.971	222.008	161.501	215.31	185.904	298.816	80.9928	104.497	183.187	198.778	231.452	300.966	242.689	139.944	202.776	159.496	154.457	129.528	204.707	250.016	101.883	24.4362	171.065	185.564	220.488	163.025	326.194	127.38	117.078	167.581	229.537	187.868	192.137	281.992	210.317	244.433	57.6348	281.24	173.73	116.047	90.6357	160.517	90.2069	191.766	229.474	214.902	208.794	244.624	173.789	197.204	257.657	112.831	211.349	144.469	59.1864	222.796	182.831	135.492	161.262	186.021	120.358	139.751	223.559	117.753	245.04	217.639	296.619	240.52	175.539	257.861	165.29	212.785	270.811	228.234	210.891	246.13	122.518	263.652	197.409	197.905	82.1277	246.075	207.916	295.509	228.19	259.407	144.288	85.5238	111.1	68.1657	166.062	127.719	163.031	226.781	189.154	203.26	178.882	221.235	146.167	202.331	220.588	143.041	121.404	216.909	245.393	237.216	93.9242	254.093	231.292	224.424	25.7141	222.284	160.811	289.587	214.795	256.213	137.72	228.706	225.061	211.79	233.681	132.926	172.83	265.613	244.132	157.578	204.306	304.49	111.914	182.426	241.719	213.917	155.953	200.281	106.057	190.414	208.302	290.786	166.262	129.141	152.407	245.473	162.783	269.833	206.644	57.4582	149.892	263.389	212.579	334.632	178.323	173.815	162.236	226.374	182.677	141.336	227.015	131.381	255.985	216.101	85.7584	259.152	194.441	163.6	157.489	137.547	121.594	149.019	257.82	205.319	205.175	176.213	247.725	205.224	289.31	219.381	219.49	158.975	121.961	117.176	162.105	268.604	166.749	241.962	163.601	142.315	184.685	102.196	97.847	223.639	246.634	138.289	192.365	180.99	83.1041	149.433	105.764	247.22	127.783	283.394	264.313	202.483	195.609	216.763	151.644	215.973	204.883	114.474	223.807	187.548	249.305	204.09	103.843	90.0521	253.034	44.7061	23.1427	193.679	170.745	122.932	275.094	209.832	235.068	186.272	143.732	90.1802	274.036	199.458	252.235	171.83	220.789	213.385	92.5176	208.577	247.25	231.196	100.874	321.359	150.909	181.075	235.126	172.917	299.966	118.478	228.606	285.364	59.0176	180.905	48.3484	256.811	257.53	79.7772	181.387	162.97	271.868	198.557	263.899	224.383	215.282	174.496	107.238	146.508	267.818	91.3869	251.197	194.365	189.471	109.69	254.567	239.091	243.43	93.6317	235.784	230.221	250.138	187.162	198.05	239.535	174.044	227.392	94.1906	118.122	270.238	255.989	207.71	220.582	216.787	236.56	242.986	209.622	186.809	223.65	132.021	163.57	185.499	240.437	277.482	179.769	229.125	185.881	201.662	368.607	176.593	177.711	355.339	227.792	148.458	91.465	308.917	184.126	224.402	189.65	219.765	234.561	246.87	267.391	242.826	194.704	168.259	209.758	181.908	206.001	180.204	225.352	189.153	188.278	168.711	216.643	274.893	215.656	183.161	160.328	245.036	4060.96	164.365	88.9183	268.849	244.168	215.545	204.685	195.402	248.771	156.539	129.927	237.154	110.994	155.971	195.606	71.3579	221.645	158.371	181.262	229.828	131.143	245.598	298.874	182.368	162.467	171.247	263.387	184.145	241.329	121.654	164.039	242.135	174.323	208.152	608.351	184.401	191.329	140.394	30.1437	256.77	224.497	267.172	173.228	274.854	260.863	251.189	241.594	275.621	246.089	105.136	132.942	57.6206	174.538	129.007	213.897	286.116	244.435	249.227	195.068	227.477	218.497	225.148	188.044	177.043	197.376	182.463	105.577	134.446	254.129	93.3735	170.048	229.637	245.928	202.754	254.879	248.949	213.55	228.749	259.472	178.889	159.913	125.048	157.895	157.046	259.248	173.087	259.962	227.511	221.761	238.81	76.8347	209.989	251.503	294.283	228.939	159.552	262.745	114.956	247.904	251.753	285.448	251.377	100.098	195.057	266.899	181.674	228.528	289.483	236.591	68.343	261.462	278.94	200.387	261.777	292.119	210.498	207.374	277.259	235.077	211.433	326.843	252.467	240.129	218.867	96.9115	177.464	155.092	236.378	157.587	197.39	87.1535	280.823	109.647	283.936	146.036	244.522	47.6833	47.0748	79.937	290.609	191.438	208.55	35.7817	257.282	58.9727	197.905	210.615	186.859	151.174	162.902	252.113	290.297	190.586	123.862	187.278	214.666	176.744	236.705	249.278	194.985	240.905	132.181	247.027	218.605	290.761	202.676	101.338	166.619	215.738	241.134	27.6202	98.2022	163.062	229.071	221.119	197.569	259.551	260.355	114.352	141.907	260.419	164.886	222.758	193.893	216.726	64.0237	148.857	229.852	125.797	134.913	168.777	232.611	233.481	94.3657	171.184	58.0095	239.786	164.889	96.2951	273.974	88.0362	200.925	229.865	208.356	276.992	133.956	217.207	151.349	252.358	284.547	188.848	252.508	120.514	228.783	188.924	208.121	170.578	247.383	229.369	134.437	213.569	162.959	224.743	271.617	257.002	169.752	274.5	3.29904	221.122	162.832	174.39	251.881	265.491	186.509	196.285	187.429	91.2313	152.768	155.974	279.182	266.747	161.661	170.824	185.937	282.47	230.204	182.496	174.573	164.671	171.642	207.26	158.714	219.654	170.687	220.466	145.183	223.455	108.497	135.986	237.356	198.25	188.717	91.112	130.621	147.952	240.704	221.431	67.7258	215.75	194.494	152.111	164.387	149.922	215.071	241.432	67.0202	198.794	213.683	183.114	885.7	276.496	186.77	252.397	244.873	147.585	263.537	200.506	85.7588	261.661	245.736	223.743	262.515	298.497	253.578	194.393	147.165	132.649	162.094	234.283	163.476	131.749	293.343	247.361	80.6841	226.053	207.451	202.812	223.839	92.4833	248.198	154.868	162.141	116.333	130.715	234.583	328.67	215.501	228.063	25.6393	191.606	245.139	160.449	296.058	188.29	121.106	277.449	257.56	185.575	269.007	242.961	175.062	321.896	140.364	103.11	165.729	218.817	245.457	217.443	263.481	270.575	143.807	153.594	375.656	133.354	301.799	176.305	220.483	238.417	105.647	275.047	178.952	213.307	146.829	140.393	291.164	252.244	265.433	93.8335	72.3985	93.0574	204.11	111.723	185.299	173.613	213.906	188.381	225.769	224.348	239.645	174.918	309.809	256.495	215.01	210.47	194.911	114.67	312.951	241.649	91.933	110.925	241.563	293.947	237.501	206.472	195.488	303.219	185.142	248.451	279.159	146.84	9.19618	194.428	191.166	197.875	156.961	147.759	215.788	164.586	238.584	210.756	186.913	286.228	212.006	222.761	153.442	134.778	178.705	261.423	72.0256	271.222	262.739	248.552	269.432	152.862	170.195	161.536	209.558	312.004	121.29	196.977	253.924	159.064	219.848	225.084	141.094	159.304	174.577	347.024	41.6693	87.0756	153.305	98.1301	266.012	291.965	293.485	107.376	295.83	173.86	213.427	209.101	128.503	263.606	162.339	210.066	103.27	160.159	128.566	258.052	291.752	284.359	19.447	175.585	297.524	292.715	338.614	429.339	274.818	185.581	110.87	190.581	159.516	170.059	264.55	268.138	138.174	231.674	304.762	148.077	157.743	192.015	220.893	110.495	209.904	206.624	203.821	220.113	244.854	314.786	192.137	224.501	169.874	115.567	200.751	148.769	165.535	142.424	162.953	128.949	172.854	224.353	244.784	3910.65	269.036	158.002	187.106	195.718	196.709	33.2486	181.51	181.623	161.207	214.388	235.226	201.216	113.941	249.882	229.598	302.42	148.104	203.152	235.697	177.951	239.208	176.005	289.776	291.001	243.01	163.165	154.9	198.283	159.767	223.35	186.366	165.445	164.376	214.169	200.751	224.205	186.861	61.2237	230.496	115.697	169.694	254.068	52.3454	87.5969	198.184	154.231	61.7741	300.692	154.326	217.905	234.39	166.499	40.4269	86.7855	221.761	56.5551	272.311	272.768	202.721	304.474	220.589	237.424	322.085	289.451	158.747	184.353	236.805	113.395	214.174	281.76	274.661	236.451	194.175	201.453	174.449	276.13	66.6893	238.95	194.471	198.939	67.3491	223.936	246.692	218.729	265.324	247.955	329.346	117.625	99.0106	196.76	233.718	223.36	266.757	278.356	96.768	244.939	98.5262	127.551	102.585	267.707	149.01	171.899	278.171	198.319	319.84	238.766	295.619	202.336	222.268	70.7451	279.88	221.239	188.435	230.366	37.9949	185.956	242.102	127.022	198.239	212.806	270.792	183.882	320.352	260.545	79.7278	240.557	231.893	308.518	147.278	121.437	190.304	296.33	125.595	141.52	108.272	235.141	209.029	209.622	123.083	125.952	166.848	192.665	88.897	261.938	222.769	234.249	195.398	103.583	175.124	201.285	245.284	293.105	100.825	170.041	138.084	161.153	309.27	290.666	161.384	3993.52	291.67	249.342	200.991	241.794	143.371	70.4162	171.307	125.643	251.521	226.769	187.861	211.115	54.2826	180.706	155.916	175.596	165.962	236.735	124.171	199.547	234.786	172.804	162.459	97.5858	150.053	195.46	253.088	162.678	153.555	223.939	215.372	275.761	278.605	123.509	244.51	197.493	168.161	218.176	166.935	97.7706	181.415	212.736	3857.52	186.336	254.247	219.511	186.501	209.471	159.214	206.608	143.518	241.595	171.663	206.758	315.833	211.201	199.652	275.539	177.851	247.02	249.881	222.661	140.007	287.403	286.95	265.491	87.5882	226.448	245.686	65.8075	289.092	183.525	201.7	158.339	231.431	237.969	151.968	237.329	235.479	284.774	247.915	217.007	219.906	176.641	276.719	274.859	174.055	278.875	202.729	310.817	171.489	135.015	8.03393	235.037	293.719	149.467	113.95	286.935	65.9133	207.522	155.284	172.792	244.547	169.529	167.481	281.508	262.255	238.328	86.8187	194.788	265.966	169.816	175.092	250.449	232.63	201.684	272.234	91.8519	220.917	149.113	221.622	214.22	274.356	162.34	239.151	264.91	190.912	234.777	93.5025	279.626	71.0314	290.475	191.458	144.052	243.014	246.723	187.794	190.354	260.882	163.586	241.023	189.288	233.718	273.407	170.422	207.466	221.512	212.152	162.324	72.5194	116.745	185.071	87.2996	366.249	207.007	263.298	155.003	21.7124	106.628	57.5415	223.747	288.959	166.801	225.82	52.1853	152.399	47.5063	259.545	121.079	189.95	164.32	277.314	210.287	172.558	205.511	255.838	183.817	261.217	161.649	88.2617	93.5388	132.74	219.272	251.229	225.229	65.334	248.135	197.904	185.352	158.667	239.39	239.375	240.857	274.727	228.175	200.288	208.065	172.123	254.573	284.95	161.897	57.8169	172.457	119.887	224.177	272.556	108.017	266.969	291.494	181.278	271.894	280.788	265.098	36.3284	106.839	208.607	205.145	228.054	161.516	218.086	228.929	235.284	168.862	165.64	274.998	243.601	234.176	154.701	234.201	65.8722	159.432	250.93	185.639	106.469	224.346	232.783	153.917	188.039	219.23	232.196	226.892	217.594	206.323	242.452	282.762	136.475	107.191	187.056	153.396	122.02	284.241	5.84894	182.217	180.323	177.075	101.779	174.056	158.436	125.944	80.7964	182.962	151.078	239.664	208.308	234.496	212.222	137.361	287.132	212.696	273.846	157.514	245.442	250.981	89.643	193.8	178.067	244.511	179.344	267.38	241.383	192.953	154.725	189.019	261.642	288.783	158.43	202.52	185.513	166.605	236.363	278.806	259.225	225.784	115.396	247.286	192.151	205.706	152.865	269.842	46.1279	208.166	187.805	212.577	130.403	197.513	168.916	78.8998	139.638	315.917	138.83	191.138	165.9	167.032	233.298	107.029	176.732	128.266	208.312	147.427	187.171	140.731	245.678	102.571	206.821	160.232	124.754	174.093	199.272	207.353	235.065	225.373	256.23	205.909	119.348	204.446	211.301	216.701	969.007	251.052	245.371	296.072	125.988	242.065	175.425	256.078	201.477	274.503	49.7112	230.448	230.511	170.791	255.659	223.155	248.262	81.4525	71.6913	242.456	41.776	239.163	141.37	245.61	218.825	119.316	134.14	85.6116	183.315	87.3445	290.011	121.46	271.064	212.131	142.513	217.835	178.76	237.556	247.114	105.496	184.672	281.056	181.409	218.137	162.483	224.296	254.542	216.833	212.372	350.558	269.085	173.56	62.7839	247.136	199.889	244.341	323.99	315.309	264.32	181.917	193.5	253.331	73.8842	210.272	142.368	243.115	210.316	187.211	184.089	257.484	230.525	178.724	224.422	200.569	221.503	121.571	250.165	272.164	40.6033	147.603	223.02	154.354	97.7086	193.065	247.047	219.572	335.913	163.217	253.9	143.811	148.873	144.152	237.597	162.425	237.647	248.405	202.106	171.172	264.878	261.002	103.455	320.843	219.845	221.306	218.233	235.944	124.998	202.675	185.16	163.62	173.371	265.504	217.417	174.881	166.488	123.512	217.59	230.18	120.589	266.928	250.956	246.304	204.265	183.777	276.348	247.863	283.329	36.2726	133.53	183.661	199.909	140.199	224.456	59.0376	277.503	188.249	257.394	160.221	280.857	202.311	204.201	231.171	146.797	268.672	281.485	131.622	185.95	193.688	282.119	87.8828	146.832	236.215	206.815	148.21	257.259	270.131	194.948	126.318	255.147	130.695	132.284	273.801	197.123	120.767	276.893	151.064	137.835	261.74	270.169	173.606	201.664	226.025	194.159	205.477	87.8813	206.882	209.394	247.442	155.938	250.245	301.546	209.147	170.594	219.38	309.167	118.905	171.683	189.509	207.424	162.615	233.806	180.045	234.951	260.998	230.306	201.034	228.56	287.194	179.828	176.984	242.357	246.987	163.374	225.106	198.331	189.542	254.973	232.013	239.312	192.539	213.04	224.987	159.578	171.922	26.2655	294.481	145.247	139.692	190.698	237.482	231.433	283.682	246.514	177.472	188.675	205.135	228.19	145.847	229.866	235.484	72.2228	239.833	247.022	159.154	256.029	274.745	236.194	128.753	203.444	38.7325	240.601	238.7	154.622	273.931	87.9312	281.844	186.183	249.927	329.285	218.126	198.256	277.62	188.543	240.98	306.716	108.365	11.4104	187.133	138.141	307.052	286.171	157.09	265.914	229.81	104.916	150.495	196.71	239.682	284.546	175.344	160.042	196.482	325.663	221.686	192.125	42.3409	57.8169	255.434	165.5	250.195	234.284	114.946	282.433	165.981	161.505	256.979	162.695	153.885	119.467	236.686	269.339	120.509	187.998	208.82	229.924	56.8192	94.8297	196.783	128.346	188.35	194.096	272.087	211.123	296.886	242.915	164.878	248.889	111.352	211.849	100.703	187.104	225.316	218.904	40.1065	122.294	199.09	196.366	240.035	132.747	161.444	261.025	237.35	253.201	268.837	255.033	176.286	173.933	152.013	226.8	199.85	216.236	126.471	192.72	194.48	60.9334	306.74	138.98	132.287	220.873	157.969	29.9308	325.299	266.756	145.763	74.0464	198.612	190.53	169.109	202.323	258.451	210.693	180.041	269.109	114.696	149.632	91.4118	69.5251	207.755	48.2519	181.705	262.842	215.002	169.305	175.32	247.232	219.321	142.524	189.157	179.429	243.444	30.3098	219.913	222.811	282.525	245.536	211.915	238.925	174.481	187.294	182.577	247.625	163.215	175.38	132.849	253.914	38.1203	258.023	290.999	164.388	206.093	277.433	336.281	249.852	131.705	262.67	274.284	69.897	116.733	303.332	150.485	31.1234	294.979	181.068	218.251	168.047	210.129	162.55	281.171	237.475	132.742	205.775	294.501	268.524	158.258	225.163	72.6147	321.131	216.383	325.042	232.448	208.489	202.28	173.224	216.1	274.108	137.645	167.236	130.15	33.9473	221.887	190.864	262.682	160.212	243.49	217.276	221.03	216.714	96.4549	227.911	170.48	240.55	223.821	101.881	119.961	157.932	187.915	264.272	144.324	218.671	224.434	176.306	161.173	224.013	127.161	136.2	190.986	95.4439	148.31	274.861	140.766	193.196	261.183	184.057	341.042	196.303	214.275	166.514	200.496	252.984	247.354	243.355	174.149	210.305	153.758	116.079	203.333	171.474	159.621	255.835	230.166	201.242	99.7969	230.791	81.3	242.148	96.3831	278.58	210.05	115.49	284.439	31.3343	297.412	251.778	171.834	169.071	177.028	334.59	209.469	225.142	201.241	204.781	237.616	276.378	162.943	94.4941	136.113	186.452	265.926	161.355	191.457	116.734	109.237	266.223	157.513	201.529	200.24	119.149	200.619	92.3336	236.104	275.815	287.832	136.609	120.454	132.862	276.505	289.57	54.2826	97.944	209.908	243.417	211.453	235.432	306.458	199.717	113.945	225.728	219.552	253.623	210.716	92.3366	242.387	210.37	251.139	207.883	225.934	185.553	239.014	204.647	184.705	247.951	219.576	234.068	151.612	175.06	215.356	182.458	303.546	237.979	21.9342	286.491	213.661	285.528	218.771	260.552	120.827	190.285	211.42	149.07	64.1324	211.973	180.574	211.871	187.797	228.456	155.087	163.888	76.0923	220.713	217.843	220.322	164.88	144.182	259.393	164.566	283.59	219.286	159.039	108.554	212.351	182.322	163.283	209.579	140.803	146.303	166.223	327.403	173.721	340.867	234.703	113.795	264.87	237.164	207.362	190.57	261.414	125.503	142.398	186.592	213.761	178.815	219.49	244.846	246.025	255.56	261.354	160.219	193.545	204.431	271.548	93.5981	176.385	154.587	275.779	124.095	252.886	169.922	228.066	106.009	246.095	248.585	182.567	115.544	206.986	157.483	83.9981	192.752	187.106	227.635	203.607	181.599	102.722	259.561	142.424	282.843	175.701	85.587	280.865	235.794	144.906	163.555	224.554	280.206	146.119	145.688	201.532	270.967	198.428	161.424	223.555	150.984	151.572	170.734	188.376	35.7327	248.143	207.437	241.338	71.8308	157.525	210.667	237.602	184.93	222.108	198.032	164.913	227.777	3385.99	195.507	212.302	291.811	161.711	274.67	231.294	250.814	148.485	159.448	150.219	243.415	300.784	137.003	218.565	143.791	275.983	138.085	224.724	268.886	297.083	206.553	43.4835	106.753	228.534	545.863	252.192	87.9972	245.855	184.717	211.077	198.208	234.385	264.646	269.527	232.6	226.128	206.976	218.419	232.71	142.24	208.765	292.757	188.386	218.493	282.272	271.828	151.923	225.471	100.461	214.522	118.954	200.923	303.018	199.246	63.272	131.273	234.627	197.231	116.688	199.058	99.46	290.114	255.048	192.556	198.252	165.973	93.8126	194.126	163.42	260.568	153.476	271.115	259.024	247.083	147.038	236.317	226.779	139.468	190.27	228.274	237.799	217.692	171.908	239.649	148.745	289.517	189.583	187.251	189.185	254.659	247.071	219.065	185.148	248.064	235.427	195.218	298.138	247.854	192.121	208.969	223.442	177.717	213.966	218.445	195.797	171.481	219.821	189.976	133.3	97.4366	220.292	212.278	177.572	198.379	183.427	184.249	204.605	234.639	221.056	91.9082	233.735	162.296	137.72	200.036	275.509	140.057	181.713	257.559	180.416	101.721	103.446	95.7942	155.383	279.975	207.859	112.553	232.896	222.081	92.454	345.072	211.077	185.642	195.999	260.032	258.248	93.3124	169.679	139.146	264.352	74.7465	155.293	209.646	273.769	121.248	197.077	243.788	197.989	196.59	187.861	222.942	210.523	270.435	268.989	238.47	257.823	219.581	171.047	179.967	91.9342	229.401	234.864	163.921	184.302	116.661	187.581	156.148	215.898	191.569	249.252	258.934	273.879	193.3	244.172	63.8941	158.632	110.814	275.867	94.6257	180.656	76.1612	174.504	251.733	124.503	238.094	265.567	209.745	154.637	208.096	214.731	205.608	271.192	300.23	189.025	266.001	179.185	281.565	181.13	115.356	251.832	237.301	177.414	199.489	230.549	282.951	277.449	264.307	205.043	143.847	170.477	181.127	293.902	267.187	123.436	211.922	297.818	106.824	168.233	106.426	167.782	212.39	273.149	92.3063	76.9632	165.777	76.6551	195.194	215.044	239.852	210.561	226.805	267.522	272.856	220.447	297.637	192.815	120.115	92.8047	175.087	161.301	209.108	205.545	258.759	275.005	118.857	119.938	217.359	205.106	253.284	275.544	80.7337	64.393	163.766	244.546	214.504	149.116	186.303	202.379	157.43	306.925	210.909	197.085	240.732	256.228	250.149	281.239	245.693	215.502	78.4272	254.102	219.126	190.627	221.931	272.039	232.788	141.059	47.7746	267.446	152.119	221.362	173.941	234.007	217.812	170.008	263.372	289.194	103.219	92.5759	173.114	236.569	225.856	141.313	219.754	240.889	259.229	136.087	217.134	230.247	147.541	204.371	58.1472	126.262	155.695	261.277	125.822	185.774	167.963	273.191	185.409	219.79	190.417	250.035	168.736	275.814	249.158	296.479	185.623	223.891	204.527	208.714	250.849	275.372	180.954	254.251	249.329	246.45	158.756	217.867	305.544	171.601	247.17	175.17	241.022	230.726	82.8304	207.326	208.165	191.718	192.786	236.363	96.3374	157.758	207.438	222.251	225.881	117.823	232.627	174.764	193.478	303.643	235.122	175.385	254.485	195.289	287.444	242.047	210.711	195.764	257.578	235.632	162.468	57.5772	75.6915	208.261	82.4698	122.893	161.461	239.932	204.204	230.44	244.316	299.166	180.771	168.996	163.533	190.845	169.75	233.028	78.4701	163.607	186.998	202.096	202.282	123.34	262.155	251.742	131.358	243.135	290.942	116.927	27.3966	241.86	297.739	230.896	257.692
CCP45042	90.7803	50.3191	38.3348	96.7355	62.0962	28.2704	179.625	33.8099	66.0562	114.642	83.8595	98.6537	62.6348	104.065	41.8345	59.6336	62.9861	31.7914	110.367	180.242	174.971	194.205	186.215	68.7021	115.95	113.479	103.713	31.3862	96.8151	98.0413	46.4848	27.8089	55.1993	58.0178	147.625	80.6953	205.019	41.6779	79.2207	101.794	135.519	82.3439	52.4774	39.8789	121.739	162.38	63.3211	104.272	110.132	26.2911	39.6713	74.8843	28.2831	85.0263	133.051	123.309	115.154	69.3192	79.5713	91.1189	140.567	50.797	106.025	61.3657	19.5405	93.4909	85.1781	36.363	113.298	77.7658	52.8311	42.793	91.8187	45.8038	100.017	65.9182	83.3681	162.34	94.8343	163.176	95.7315	124.233	110.259	121.435	146.938	144.931	35.2169	174.577	32.0195	52.4292	65.3538	63.5075	70.0814	77.2637	116.132	113.007	48.4685	28.3045	58.8888	62.1206	26.5372	48.6875	70.9865	168.82	113.81	60.448	18.5367	119.653	49.7508	129.641	134.778	7.91072	74.0145	92.8237	47.3169	94.2707	25.2739	114.394	200.545	145.942	24.1707	160.612	29.4855	144.913	156.901	152.452	34.5902	149.617	129.812	71.7144	104.776	31.7994	115.492	109.668	156.845	67.2678	109.263	198.009	57.5451	170.765	111.072	218.043	46.0982	125.032	100.246	86.4889	142.881	159.873	80.5708	73.3495	64.8395	102.223	101.668	103.647	120.942	40.5677	43.0802	157.333	113.257	189.138	85.6743	99.662	144.688	140.158	22.6205	83.9477	179.547	37.6236	130.065	109.869	67.2859	168.051	93.6329	83.0352	42.5882	58.0092	87.2782	72.9743	143.708	51.924	88.8218	32.8899	171.389	74.0632	124.822	112.864	241.829	52.8143	43.0339	37.1847	71.4111	126.911	35.1127	119.826	36.6561	67.7962	115.666	55.9882	70.7606	103.88	164.103	53.4232	120.627	53.4409	65.4197	56.5389	3.67516	144.217	36.4999	87.4064	218.945	164.592	123.051	160.403	39.2954	162.79	111.917	55.8318	387.085	101.36	79.8512	164.683	49.3868	39.5817	123.411	33.0425	36.4359	116.26	50.3233	29.4188	142.384	111.644	172.515	85.5741	117.278	59.3355	234.746	102.701	203.252	119.19	144.237	195.454	48.2349	119.053	139.488	174.841	33.8239	158.317	20.5511	122.957	108.278	80.5366	151.884	50.5613	110.048	170.672	26.3449	89.4239	104.172	132.471	122.28	11.4839	102.558	102.194	185.4	95.6645	159.732	185.869	123.997	123.644	27.5605	10.155	175.059	31.8978	142.599	112.672	96.9172	43.5912	103.025	152.49	152.02	67.363	133.756	93.7516	124.094	83.229	66.8724	101.158	74.9331	348.556	47.6142	30.2355	42.1382	141.425	49.5911	121.327	78.7311	126.645	103.824	123.826	49.8176	93.0219	95.3918	62.1519	120.63	133.192	34.4828	43.3373	142.227	109.685	125.964	119.205	82.6835	100.568	202.896	129.51	54.2475	26.9583	32.9463	31.3644	136.961	45.9909	131.919	129.375	122.803	99.49	99.5224	23.3105	60.8862	154.242	65.9974	131.835	127.839	121.602	74.2534	65.9508	97.4419	141.632	145.244	131.308	36.3945	97.507	138.917	2341.09	105.134	68.5812	159.2	177.62	77.2074	71.9111	123.893	187.967	65.1201	87.1319	119.949	66.6578	67.0753	81.7726	9.0063	145.893	47.6181	90.3486	120.837	58.297	135.638	155.206	128.315	80.643	107.002	110.881	120.386	160.122	42.817	58.7541	41.4814	69.9801	66.2703	102.208	103.089	111.931	71.2999	13.8123	143.765	192.774	68.3572	85.1523	186.328	195.257	131.935	89.2217	117.831	150.477	31.3696	58.0062	52.2844	79.8715	137.976	167.301	198.981	77.6294	138.238	100.043	110.434	138.109	162.754	191.316	114.667	108.133	164.634	32.4871	62.5083	162.446	46.9361	136.508	146.427	135.366	113.196	67.8058	148.126	15.7029	93.4042	111.413	152.245	86.4874	38.5634	128.674	62.2332	87.1175	83.1459	156.329	167.531	147.534	121.169	83.7656	137.19	114.975	107.111	149.521	126.257	163.643	12.5791	141.616	157.945	203.161	89.675	22.1232	36.3594	115.709	27.2509	148.611	125.764	149.474	12.5487	176.74	202.888	10.0313	180.779	110.874	167.997	143.967	148.944	132.595	153.565	147.309	180.327	104.38	113.473	38.7555	101.556	73.0334	155.077	31.7481	20.2744	74.6037	158.59	29.1347	54.0417	121.624	132.357	31.7647	42.2112	80.2021	165.189	117.641	53.5014	18.882	173.146	73.2541	52.4293	138.382	55.726	11.2486	109.718	170.194	92.2921	110.692	35.7208	128.813	180.513	81.7587	138.663	72.311	100.104	147.881	50.5475	151.573	178.609	106.358	121.347	61.4699	68.9976	155.174	145.16	23.3229	26.7324	36.6316	183.889	122.602	91.6058	170.949	162.184	59.8201	160.095	130.982	76.5065	151.86	100.53	148.7	46.2963	45.1065	119.578	42.4916	64.0534	39.9534	89.3117	126.632	62.5236	94.7295	21.4633	117.984	76.5908	51.0031	33.181	35.7936	122.495	112.11	134.451	188.624	65.9676	136.045	74.1203	152.62	37.659	117.069	72.7729	32.8423	80.9139	110.829	46.6692	89.5196	153.476	133.685	60.9213	128.879	165.621	165.997	184.116	153.603	113.684	117.512	2.25263	136.344	61.887	68.9285	144.873	242.909	105.267	174.404	97.2483	94.4227	37.7392	86.9398	123.225	137.21	73.6663	91.6904	110.4	218.19	171.253	60.4581	102.685	83.1484	58.2147	152.092	41.9296	122.722	77.5219	151.59	58.7847	132.047	37.6622	82.3724	105.676	122.344	104.047	84.5606	17.5041	88.5597	120.676	138.312	21.5088	209.257	72.1439	59.7624	67.0819	112.913	69.6123	131.311	37.8673	92.4618	144.407	119.079	53.5994	227.999	41.8769	130.386	59.9471	79.1444	213.821	84.6807	45.9632	143.41	127.154	103.173	219.634	35.8764	171.987	106.877	100.985	65.97	74.8106	76.139	72.1134	41.2698	156.696	112.38	48.1264	138.427	151.277	43.0298	180.876	32.5185	94.2244	93.8825	53.2092	39.309	48.4582	154.896	220.54	125.262	120.149	13.3116	102.318	189.646	143.757	132.822	175.443	79.9304	187.613	13.3164	176.809	187.43	180.151	65.1366	175.75	76.7655	69.0906	139.743	211.032	140.067	130.09	181.744	120.969	92.4958	36.2584	162.609	107.652	186.686	54.453	118.206	151.878	27.6093	208.627	89.0361	149.267	30.0469	74.8393	160.353	108.203	126.21	27.6896	6.64667	35.3004	25.6355	40.3021	118.849	69.1513	64.8518	87.6186	175.685	212.515	189.11	113.748	100.217	181.138	167.361	111.489	96.7687	40.7161	113.1	219.152	85.7767	42.6562	230.946	91.0642	109.516	111.715	78.5184	220.878	116.097	100.119	140.774	102.356	4.72125	112.94	74.9375	121.659	67.6121	73.0999	158.115	50.6223	78.8264	165.252	108.693	134.702	136.185	135.663	113.706	69.4809	89.5933	162.948	40.1469	148.21	143.588	137.263	157.458	61.1925	73.785	84.0374	115.433	164.292	37.759	78.4246	205.349	99.8871	156.348	61.5662	34.4074	78.1975	107.618	69.8312	16.4885	32.4307	49.8468	81.4073	139.484	100.802	142.22	44.5289	101.598	97.1293	109.284	229.645	38.2418	80.775	110.75	117.933	39.8297	79.6449	61.5915	89.261	146.039	103.315	16.6562	97.1402	142.957	139.444	109.719	78.8643	190.106	88.5357	54.0062	144.459	74.1854	53.8072	204.962	147.701	78.5341	138.136	28.5494	97.9473	63.0989	61.4101	101.397	27.4879	213.371	131.187	127.15	75.0916	139.565	195.943	51.5651	72.6501	91.0199	33.1757	101.827	57.7876	99.2165	55.9232	144.844	63.3681	5.96639	137.66	124.474	2795.64	157.745	37.0954	52.8121	130.624	43.4195	30.5142	100.219	86.6131	33.2217	110.571	160.082	100.91	41.3433	182.218	73.8593	165.935	74.7076	135.308	117.588	90.5645	128.143	129.789	81.5369	83.199	184.894	76.3963	91.6223	99.7481	134.541	72.3247	67.8182	69.456	43.1937	91.3455	101.133	94.4999	134.529	55.739	132.69	35.5287	62.6119	140.946	27.3842	2.538	162.898	95.4427	34.9448	209.832	37.9577	69.267	184.601	85.7169	31.4098	15.5622	136.254	43.7527	178.39	182.924	86.6028	141.538	118.433	94.9636	178.495	228.505	78.0754	72.6572	172.635	48.6687	91.935	115.853	156.772	176.376	101.633	105.2	106.961	105.49	58.3643	146.286	72.9599	120.129	11.2163	124.995	110.838	138.056	140.307	119.073	174.259	47.9713	60.9658	108.966	81.5124	169.072	140.696	211.332	36.5052	153.727	34.3389	14.5291	50.4465	159.547	39.5356	83.8392	163.603	128.515	165.169	185.827	73.2343	67.6692	116.012	83.0914	121.062	149.01	73.5233	64.1407	25.3582	75.1415	122.015	48.9735	89.977	151.624	150.145	98.0915	274.313	151.991	31.2977	123.843	116.622	146.995	69.3474	46.2716	148.13	106.749	86.6933	91.11	36.4709	131.067	61.1281	147.154	9.98876	40.1698	103.724	90.8235	26.0143	152.448	128.206	104.031	49.6083	48.0755	63.5014	359.837	108.181	41.0956	24.5873	84.649	45.3957	67.8664	101.499	136.808	104.769	2386.7	85.4746	146.704	207.384	147.851	46.617	34.6018	95.9757	44.0588	101.522	88.4802	68.4717	107.803	10.4164	66.8607	38.022	168.515	86.3397	170.988	16.4632	97.3239	98.2307	89.5481	10.0904	27.7252	80.3132	100.857	136.333	97.2953	79.6322	125.947	131.719	119.281	127.156	46.563	76.6961	117.499	56.3547	184.982	101.276	21.1331	89.775	177.478	2930.03	114.759	146.759	89.1365	71.8516	70.2784	47.9618	128.034	74.7482	117.832	80.0029	191.986	95.2713	103.008	91.1112	156.948	101.902	185.736	166.773	129.497	138.884	164.664	160.822	242.909	20.3097	215.628	157.821	37.3403	137.35	55.798	138.555	94.6015	130.24	226.519	98.2631	97.7604	127.873	144.21	192.248	103.097	55.4439	81.4836	124.165	87.8979	91.7541	156.016	31.4446	77.8087	91.5024	42.0184	8.75863	107.49	165.748	69.7156	34.7175	158.002	76.4588	88.2373	47.6217	91.936	108.766	81.5505	83.009	102.896	163.02	122.356	17.7914	62.0102	157.601	60.2351	63.3404	115.939	123.879	133.831	131.578	49.0312	127.366	28.6741	84.5924	70.5945	198.039	67.117	68.2102	166.029	100.361	121.211	61.0796	120.78	21.1711	63.9807	83.8502	37.1476	102.79	87.1843	105.796	58.025	92.0961	98.5575	132.281	71.0603	141.095	114.753	92.8973	82.1893	233.832	149.787	100.233	16.7539	65.2357	89.0271	54.2705	191.932	154.413	166.056	95.2857	14.6064	23.9702	75.8986	114.771	95.1747	62.9829	116.017	39.1916	67.0632	29.8078	176.453	29.0261	96.9519	73.5736	137.991	208.64	60.7473	145.291	157.784	65.3815	131.898	77.4914	50.131	30.8142	42.1377	243.258	161.031	145.312	68.8418	157.37	52.429	76.9364	60.2131	109.377	156.844	111.878	129.119	127.896	113.282	48.0637	68.6806	70.3317	125.759	83.0218	14.0993	75.8187	62.0515	193.579	149.604	42.1461	146.62	171.236	85.3648	70.1634	47.5328	136.399	30.1413	28.9818	96.9732	62.4614	68.7257	56.9411	106.9	38.7253	144.052	62.1368	39.7811	541.273	156.433	164.322	109.606	69.3511	88.5674	92.434	128.287	75.7679	38.5491	90.7377	157.96	42.8965	95.8002	67.2777	43.9109	251.273	168.888	53.9546	140.621	134.182	58.8074	28.5162	118.064	73.6636	49.5138	177.054	33.3191	43.7577	93.494	90.6513	81.1726	120.449	47.5527	43.3593	74.1765	100.427	86.6373	145.385	98.4543	139.84	86.3363	64.3974	100.328	73.2258	164.547	72.9241	58.8038	111.48	59.3356	155.681	89.2599	111.223	53.6483	176.672	203.638	93.4002	57.7327	72.2041	164.445	103.25	70.2455	118.141	79.5118	67.5449	152.42	131.197	146.331	229.713	46.3024	104.187	69.1118	104.483	36.5563	187.639	36.656	73.838	144.883	82.5305	72.8303	109.349	11.3503	38.8248	83.927	167.317	62.0682	29.6858	25.3136	131.396	128.903	54.541	92.5341	55.0827	66.5009	37.5149	86.5284	40.0771	156.6	52.2195	139.668	69.6375	38.6944	224.895	36.5714	130.142	73.0716	110.404	145.564	143.161	69.3836	62.6769	164.529	147.385	565.955	66.7877	106.867	126.286	52.8214	85.1252	77.8882	93.0807	96.3753	159.858	24.7762	63.5	159.855	85.3619	177.838	129.828	198.75	46.6122	47.1757	113.11	77.321	117.873	32.6747	164.653	52.6955	58.6586	45.3239	27.9778	78.9479	47.0068	155.719	57.5463	223.545	128.657	64.6322	90.2175	74.8518	138.838	102.309	68.1808	55.2423	141.059	57.4018	53.1953	60.9791	170.722	145.396	67.0637	84.0355	243.857	114.035	47.6153	61.2423	98.3556	70.3541	190.336	172.832	88.2704	157.154	71.5117	96.1776	89.8586	24.1511	151.254	26.2337	110.144	80.7686	187.42	106.224	86.7179	146.985	76.5377	103.843	64.1458	137.016	73.4365	182.133	154.151	48.7621	136.266	46.3825	37.3778	30.8809	36.4383	166.074	111.821	178.726	83.58	156.01	180.36	74.1539	54.6827	65.6067	66.5095	177.139	126.696	82.2438	94.6731	170.175	148.435	43.365	217.608	139.251	74.138	103.276	135.383	44.2386	100.691	77.8656	94.9533	63.7021	134.289	95.3319	76.3824	99.3964	55.5254	158.913	139.989	24.0252	128.97	147.033	166.463	90.3479	8.66413	130.955	141.069	74.6798	135.631	54.6736	62.2405	80.3948	33.1174	121.293	40.6503	143.365	74.4435	173.33	38.4887	177.567	142.087	100.31	180.396	80.2129	164.147	137.74	33.0201	56.5116	76.5607	137.596	33.5446	43.2709	113.695	92.3613	48.1904	126.188	91.4176	95.0807	51.7682	123.299	54.0518	32.492	166.722	85.6752	11.204	145.051	84.6057	90.3684	193.602	33.1831	106.23	104.581	146.333	105.99	110.495	30.7217	99.556	199.86	155.72	102.172	151.169	114.736	52.5118	108.371	116.868	208.521	79.6204	58.2496	104.895	30.3154	53.9073	188.867	60.3866	180.153	190.874	98.0297	129.915	142.826	60.6558	106.007	40.4048	156.812	107.965	56.7365	76.0081	38.3133	113.197	111.156	136.41	83.7977	113.489	136.087	129.599	103.218	94.9761	18.8387	30.5803	128.315	36.3364	109.651	151.679	128.768	136.658	140.922	54.2477	150.506	104.75	237.617	19.9252	46.2719	176.017	33.44	112.993	197.049	83.7511	67.3463	111.203	161.276	35.1946	130.729	35.0278	104.527	117.382	110.318	111.435	14.3523	169.344	80.9073	155.139	160.02	76.09	191.191	134.517	97.7042	131.253	178.461	34.7172	38.1881	121.692	163.069	214.782	141.281	69.0053	113.635	137.8	55.7521	62.419	43.4198	169.881	192.156	99.5599	34.9252	129.284	216.257	154.583	128.725	35.2938	14.0993	143.06	50.3179	148.345	158.615	30.9533	130.631	74.9116	50.8317	138.628	65.2766	55.9177	18.3853	69.8135	82.5316	34.6731	106.722	130.214	122.14	62.5756	31.7615	100.338	44.8727	98.623	132.982	126.784	126.577	100.487	108.32	41.8886	108.195	63.893	136.501	79.3049	107.359	151.3	117.062	19.7994	47.5006	99.4972	47.2749	107.272	44.178	97.0809	154.146	148.476	175.91	125.622	178.94	63.8969	99.4357	66.643	140.422	106.157	99.7108	47.8122	161.855	76.4278	23.993	115.626	46.6627	91.4022	43.45	66.798	16.007	180.112	169.079	77.1723	20.7354	101.338	79.0861	79.8176	166.099	161.816	137.719	39.0951	193.136	76.9924	81.8454	45.359	18.1951	110.687	21.616	120.434	181.444	129.481	58.1167	109.357	104.565	54.5609	130.056	146.469	77.9649	213.159	15.5928	185.661	96.3678	200.93	54.4334	61.3109	150.869	86.767	97.5315	160.122	133.135	14.7149	230.172	39.8728	160.116	7.8009	155.317	91.0249	135.772	91.2491	125.384	209.802	171.73	36.3851	125.66	171.593	24.9996	84.0302	154.835	64.4221	29.1763	148.38	78.0857	181.081	61.1849	114.946	91.8428	156.434	144.53	129.483	109.304	124.9	171.338	112.726	74.0267	74.9983	223.572	83.3858	219.745	82.9224	119.217	100.65	55.6836	111.063	166.208	59.9378	115.933	62.0318	27.8409	155.836	75.6166	167.758	56.6047	126.445	150.125	114.781	156.247	45.5666	121.714	54.0957	162.947	129.203	61.1429	81.5587	76.3687	124.464	135.676	41.8345	156.891	247.428	112.447	96.59	169.839	109.726	92.7028	91.3219	63.7003	47.2771	93.4955	16.9518	124.892	57.1497	116.869	190.235	60.2968	159.901	46.1873	97.7866	105.917	158.907	132.31	65.1009	88.1466	56.2436	20.587	88.7312	143.369	95.4665	134.236	156.184	121.244	71.9348	132.573	32.3168	91.5676	68.1544	137.993	86.8565	12.8281	179.903	26.5564	180.282	150.481	47.3343	86.4628	103.379	198.491	71.171	108.143	113.523	209.056	82.9959	222.826	72.1252	24.0117	74.1603	52.1304	225.109	91.1856	165.48	38.1832	92.0476	140.486	141.431	45.0449	91.4806	43.2167	97.2675	67.4182	159.911	130.77	134.877	33.8783	33.9553	59.1999	183.438	90.6005	10.4164	37.1541	86.5156	114.134	189.072	113.218	87.0579	105.576	65.062	114.764	186.947	167.356	106.213	52.9337	80.2447	42.3874	134.913	85.9651	75.8319	39.3399	141.364	41.1869	67.8993	207.978	119.413	129.314	133.101	104.93	112.036	95.5585	179.879	125.959	37.947	157.92	121.015	77.9847	131.698	145.412	70.1007	39.449	71.8011	63.3235	93.8366	127.881	111.129	122.033	269.699	130.4	114.041	96.1782	11.9958	123.867	151.234	125.572	69.4501	61.4409	161.743	74.2925	168.914	88.6835	77.9148	68.2392	134.79	60.9919	114.929	96.9749	40.9009	95.6496	106.583	161.591	87.4608	122.22	113.198	25.7502	127.904	174.85	67.4236	103.904	167.829	60.9375	42.6746	66.1855	46.0353	99.6711	241.829	134.475	136.505	142.08	51.1638	92.0345	89.4799	143.038	180.426	55.0909	82.6998	50.7039	141.709	79.4758	168.153	69.0495	117.529	23.3028	22.9167	172.741	44.6806	52.9624	93.0629	55.8222	44.5082	60.2625	52.8121	111.972	153.876	157.197	20.5733	79.0091	90.8515	86.4754	24.2065	30.9641	188.676	158.054	64.5924	138.59	97.0329	96.7325	37.8031	103.397	159.345	137.36	102.471	50.8347	159.081	71.7008	13.4065	35.7522	108.524	16.7038	487.184	130.988	77.044	30.5131	96.6556	153.531	135.864	66.0904	138.157	202.124	107.243	112.01	1929.14	182.807	85.692	186.899	69.5127	172.372	126.331	113.542	32.5674	98.9754	129.369	163.076	105.624	21.5308	56.3628	10.7892	98.9731	86.5895	145.491	173.479	117.88	109.347	23.5644	98.1072	106.369	72.9225	139.74	59.7621	318.818	72.8194	193.307	101.961	145.492	216.511	68.9988	99.6096	133.01	167.693	86.3366	111.752	33.8517	93.6933	13.2542	126.472	236.294	157.003	151.516	58.5586	100.155	36.3452	95.8201	77.3552	140.28	212.157	126.503	20.8508	34.1465	123.442	103.373	60.525	147.939	77.9813	150.371	182.629	80.2814	117.44	34.4464	30.0523	121.087	97.9599	192.788	75.8818	149.929	148.39	176.005	44.8341	99.6463	115.558	71.1804	73.6933	162.418	118.896	93.5106	94.535	131.651	71.3947	89.476	75.9095	145.021	98.5613	159.322	97.5164	84.2113	86.3253	76.4126	121.235	99.0209	150.884	86.9279	47.8148	49.5518	177.834	107.205	86.5987	127.594	256.999	46.2886	159.843	115.571	86.0868	55.5422	46.8119	89.019	139.025	104.539	144.843	119.196	133.881	132.337	136.1	90.0888	111.985	79.0978	80.8049	92.9163	154.465	33.8428	90.7431	192.202	15.8625	26.3943	28.9183	36.8941	65.2163	202.453	94.1708	40.7927	93.5438	110.893	36.9174	200.973	193.307	82.5666	34.2124	116.93	158.608	12.4286	104.329	129.929	146.981	32.3543	41.5013	120.201	119.243	46.1862	99.9636	45.0276	32.3601	107.531	115.018	224.773	111.605	192.415	149.633	152.14	87.5987	143.993	107.999	114.342	26.2286	135.679	108.577	55.6161	43.5943	40.2546	117.187	63.2024	126.539	135.316	132.995	116.294	167.67	97.0612	141.619	27.9764	94.9055	36.9984	129.103	36.4397	53.3298	8.41032	37.4454	124.811	11.5763	115.209	129.019	162.498	74.0971	67.4807	125.675	127.184	95.5877	124.522	64.6018	148.269	107.744	178.085	79.6604	75.8055	117.734	64.2639	82.7195	68.0386	86.0685	131.17	153.588	212.934	170.025	96.2159	84.5086	104.348	132.153	149.042	25.9334	94.6903	99.1407	22.6525	41.2823	47.6768	68.6326	92.8144	150.933	41.6916	10.7248	97.1794	14.77	56.3978	76.7276	59.1064	126.128	117.745	149.116	135.91	332.791	182.149	240.345	47.2443	66.6821	76.5957	75.0393	92.7152	110.735	29.481	166.126	38.8894	56.8469	61.4497	127.176	178.781	105.419	11.7647	20.1618	133.98	89.5748	147.697	52.5601	102.307	15.6962	87.7513	200.031	108.447	122.249	122.418	188.358	100.383	81.038	142.238	99.5081	43.7824	93.7372	142.497	88.8412	54.4039	124.175	153.455	61.5133	37.3662	119.369	74.4239	146.919	77.3013	153.828	85.8897	42.1714	141.247	142.092	67.2941	44.6074	65.6017	184.967	119.371	44.8124	115.424	154.989	132.313	48.9064	96.8781	169.905	54.1046	137.648	36.0124	48.1939	19.4086	174.763	58.3516	39.9436	17.3989	131.996	125.727	129.682	151.42	119.538	172.557	156.024	142.817	72.4144	74.3606	167.077	76.1268	146.716	137.403	119.654	68.1926	79.0355	186.668	137.05	35.3823	166.978	132.463	92.5308	195.438	69.1612	151.285	168.149	24.4743	47.1377	106.785	167.743	78.179	150.516	57.7188	55.5191	139.056	117.15	203.386	75.4592	201.702	136.378	86.0023	177.499	136.543	102.113	208.773	82.5476	208.484	146.991	142.41	171.952	142.87	180.593	97.7288	30.2987	50.7602	83.9088	78.3358	35.9019	91.4494	104.288	75.7195	46.5425	85.4084	109.691	87.2181	122.981	95.7105	47.9894	107.508	55.0211	51.149	61.9098	86.8601	93.1905	120.05	60.1555	101.61	143.576	38.4398	167.581	106.08	44.849	39.1817	178.659	100.95	75.9968	134.927
CCP45043	46.0063	22.2994	32.9137	18.0529	24.823	1.46527	77.4101	8.26483	15.4266	52.935	46.7488	51.8256	24.5283	52.2596	24.3643	21.3159	25.8667	9.96897	47.942	51.6696	47.197	31.5038	23.0908	30.503	27.6527	14.2461	23.6167	19.973	43.5449	27.9484	22.3394	19.3278	21.4803	46.7221	39.3421	14.6319	66.0954	12.9371	17.6596	25.1549	46.284	34.3666	48.1241	32.5066	45.415	26.0418	10.4968	51.9001	56.7963	33.6801	17.8072	31.6253	15.1298	27.7009	34.111	32.4955	37.8895	36.4813	39.4491	49.5985	63.5728	9.93601	60.6974	45.3162	3.60104	35.7428	43.1672	24.2758	13.4435	30.9656	34.3653	22.4695	24.7204	26.6947	49.8282	55.0224	31.0661	29.8657	31.3731	48.407	38.3017	27.8968	61.1162	60.5647	38.3787	53.0465	19.1695	44.5335	18.1052	39.1565	13.355	25.7266	61.8845	27.1082	43.6504	43.5754	26.925	20.0066	28.2897	8.27858	23.7913	50.2556	28.4997	44.253	39.3254	30.6343	27.0179	38.982	24.2906	50.5009	40.1434	5.52972	22.3885	47.0419	32.443	61.3477	4.36654	57.4368	25.897	51.9605	10.8627	41.3764	28.3914	41.5097	38.3032	52.5628	20.8932	50.7751	58.0473	20.6171	36.9999	16.3029	52.8338	38.2102	26.6573	25.8561	50.6936	50.1742	21.8724	25.0728	67.6464	39.2102	61.9092	43.1233	67.5373	48.502	55.483	57.4993	11.05	63.4359	15.8853	41.3879	25.4081	33.866	50.5091	36.5196	24.6443	49.1979	42.6258	47.3079	39.4715	42.8081	34.3716	48.9172	11.0704	18.1589	48.5292	33.9633	46.0162	36.9043	25.8051	54.8527	43.1934	38.7936	12.8471	29.6828	40.8291	4.21804	45.2426	31.6399	54.0749	30.6979	47.7326	25.0229	36.4423	51.2516	12.2095	17.0844	27.8934	21.1845	25.6981	53.4244	24.5985	48.4584	28.2406	30.677	24.1043	9.22735	9.06939	35.4158	35.5269	31.1353	48.1134	30.9522	24.2648	43.9311	9.31263	31.152	22.9314	40.0269	40.4428	46.1982	54.4668	32.5161	21.1828	49.2957	40.5131	24.2221	373.657	25.3709	40.0077	37.5039	20.1761	12.0357	48.5824	5.84146	20.2716	51.5544	26.5175	10.2905	38.8546	47.646	37.4244	35.6448	26.6601	28.1779	39.1438	32.8188	40.2728	21.7076	40.0535	28.9442	32.856	26.1149	68.4103	40.4511	23.3748	42.7911	7.56908	36.1021	41.4049	30.4187	46.4103	32.3348	41.0945	41.7026	16.5655	37.7658	14.1101	52.5026	35.0266	17.3065	52.3721	35.678	46.3845	37.3546	60.5454	71.7473	61.32	41.9098	19.0463	5.78975	32.7573	4.83519	46.8211	28.5504	42.8341	19.079	25.4364	42.0494	53.802	23.0384	29.3463	46.4072	32.2945	44.9006	18.2002	47.9223	37.0851	293.068	10.4565	19.2573	20.0204	56.7406	17.472	48.9974	19.95	33.7228	18.3467	35.5051	24.6298	54.9994	52.5734	27.9719	32.2649	33.75	18.7913	18.6074	24.2714	38.5707	27.2337	24.1056	32.9238	46.2723	51.1065	46.3301	28.4239	14.638	19.7793	21.2934	39.0431	27.1342	41.3446	41.282	40.8416	38.8372	46.4018	11.878	26.8316	29.5125	25.0552	65.1961	24.8737	51.1972	33.6395	17.872	39.14	45.5728	35.6715	38.705	13.0787	45.5648	29.5065	176.226	27.9723	25.3515	49.0962	31.3691	43.6694	15.0062	35.4184	36.3078	26.174	24.0858	42.8003	28.3558	23.8626	22.6044	6.71601	48.9941	28.3414	35.4484	26.1876	23.5038	38.2382	36.6709	37.9331	21.2477	42.1768	43.8582	37.7681	41.4823	22.141	21.8567	29.1201	83.797	21.2586	22.7097	28.1039	64.5265	24.6739	10.0226	40.9828	34.7076	22.0846	37.7599	47.2144	56.3195	32.2375	55.0461	33.6424	29.0514	19.1996	36.3225	5.16693	14.9129	13.2727	46.2911	62.2072	43.0884	56.5288	26.8415	46.1207	70.8562	46.2095	27.9875	26.6493	42.1028	41.1535	16.4641	26.2434	49.7162	23.4723	24.9371	49.0298	44.2874	40.4466	31.0376	56.1875	7.56507	36.817	21.4803	45.1065	16.0452	16.7819	36.5572	36.9425	20.8486	42.5673	40.0733	28.6684	54.5606	21.5577	27.1837	54.0761	32.8451	39.3549	54.7539	30.7258	48.377	2.18568	44.6866	36.1845	29.1872	24.8534	21.7228	15.0582	57.5122	24.505	44.0863	51.1087	33.7136	3.57723	56.6895	55.7945	3.70387	36.6465	43.8279	43.9883	38.3274	39.2313	44.0792	66.9656	47.4588	45.0118	53.528	48.0211	8.09519	36.2609	20.7612	38.7784	21.0794	23.5036	29.8949	42.0122	13.6966	33.5499	24.0639	37.0319	5.74926	6.79343	21.4517	55.2938	21.923	36.8874	6.23446	46.8319	38.7185	39.1565	57.7225	25.2994	5.07714	47.2952	51.4348	47.5697	43.8711	17.4817	45.103	42.6915	47.2891	48.0304	25.3221	24.1666	41.5787	21.214	43.824	49.8765	40.2118	23.1477	11.6821	27.5852	61.4038	30.6523	20.7865	20.4343	18.0759	40.0945	26.4642	52.9942	42.7692	39.5035	9.68747	12.5775	53.1038	41.8567	30.293	37.5627	30.416	12.831	25.6847	61.3579	23.3977	31.5761	19.2921	24.466	44.0607	22.8845	48.0077	16.5138	43.5334	46.5783	20.6782	30.3898	23.2463	33.1087	23.4675	34.0691	77.1842	47.5756	54.8178	10.6737	41.7918	26.7427	37.5168	43.9728	26.155	41.6675	33.3081	42.4598	36.4912	33.2673	41.4027	32.1824	30.4203	38.5906	58.9792	56.895	24.2345	55.1088	35.3068	69.4747	32.8497	21.0769	28.3623	47.6235	15.5421	30.1533	43.7125	33.5132	24.773	21.1813	27.8817	53.0815	37.7362	29.1665	38.8719	52.6192	164.092	67.3057	28.7892	36.8614	30.6462	21.2125	54.0487	14.5749	56.0766	46.8767	48.6986	27.7601	32.0848	22.9254	24.0085	31.1596	20.4452	40.5613	25.8	9.6445	19.5315	44.5384	52.091	5.70974	187.252	21.0833	26.6315	36.5415	40.6329	18.485	30.3801	27.8807	31.8898	32.4494	40.7754	30.0948	51.0412	26.4787	41.2015	30.3132	30.7736	60.2687	12.771	20.4984	47.1545	41.3635	63.8499	45.3814	24.1684	51.415	41.4965	30.796	5.16558	20.147	17.5705	23.8065	22.3238	55.8183	54.8591	8.71067	45.6304	22.9	18.9703	41.9042	14.0877	37.8035	49.7411	61.4633	31.1975	38.4742	30.9239	50.7091	51.8064	41.3862	9.40375	36.9888	55.9948	45.2401	52.0144	38.4361	27.8491	204.777	12.2599	54.1893	51.4048	74.0138	42.3782	30.9565	18.6777	9.7606	10.5376	40.0293	47.3226	27.2312	30.8181	37.6192	73.953	26.9562	90.2496	49.4419	48.3446	26.3935	50.1985	35.4783	29.1229	69.5266	38.5915	25.2155	21.8259	38.0754	30.9908	35.3053	31.5104	18.6129	8.00007	11.7562	12.2993	21.3625	53.9571	24.6746	39.2964	17.8849	47.6526	32.0535	44.3697	37.1375	44.5057	52.2104	48.3131	33.0738	40.7104	23.7643	39.008	30.9944	25.9911	8.96339	19.3371	24.946	27.7508	36.282	36.0024	36.0261	51.8323	51.5442	60.1726	28.2201	5.14424	64.796	48.1341	41.4987	14.7737	30.0563	42.0685	16.4923	36.1436	40.3783	40.8689	45.9239	35.3606	44.8639	41.7485	32.4503	56.2624	42.3626	18.2515	20.7082	54.1533	63.5143	25.817	26.6935	33.8877	37.5612	40.2187	47.7727	22.9629	37.7574	52.0342	29.023	36.9407	18.427	28.4808	29.9762	38.4986	20.9938	10.3481	8.11991	29.2739	21.1948	44.7001	35.3904	53.4351	28.748	47.9129	50.3959	42.9225	69.4848	29.2245	41.618	59.0808	33.8679	20.2832	19.5605	51.1455	30.3083	45.2288	46.0983	9.84799	41.4564	34.915	34.9135	62.5548	15.6769	54.6666	39.2602	24.0853	46.2063	42.2235	23.2783	39.4213	42.8846	16.673	41.1437	27.591	31.888	11.3441	30.8106	34.4526	20.5292	46.4211	43.8188	31.0475	16.8629	59.0628	62.3661	38.6962	65.7467	19.8113	18.1855	31.7568	13.3317	31.5493	14.9516	39.5624	22.5765	8.10349	53.6648	41.549	188.286	54.87	14.9309	46.4443	48.3761	38.23	7.59955	44.0176	37.9088	19.6424	47.1029	39.6623	56.4786	22.721	72.5574	51.3166	47.7568	17.1753	56.1709	39.135	19.1237	35.863	45.7932	44.0767	43.4043	34.8378	25.2734	26.8823	24.6591	44.3195	16.0035	30.5506	33.1289	19.4025	51.4364	35.9274	31.4715	11.4966	8.84685	54.5438	18.5351	75.9071	44.6434	14.3117	0.643114	38.2933	20.9053	7.37899	37.6814	17.2691	32.6946	52.3557	41.1539	19.9267	6.17635	42.0865	18.7991	44.7062	44.7716	32.9169	69.9658	23.8485	29.9562	50.4249	71.2318	31.6541	23.3204	32.0383	9.19321	56.359	28.1071	37.9464	44.6926	30.9038	30.1778	59.1345	35.6406	5.85403	49.424	22.4695	43.5524	11.3686	47.6632	33.0746	42.615	34.1115	29.5437	60.1904	7.07566	12.8481	39.5343	38.0821	49.4667	45.7797	31.1811	12.5098	50.2171	13.9008	2.45438	18.0217	46.1135	58.9299	33.1942	56.2856	46.6193	55.2871	23.2298	27.2558	23.4341	51.5649	25.3372	37.563	53.3821	51.1251	19.6136	17.9176	17.6072	46.8753	34.2505	47.1992	35.2188	40.3942	27.4597	225.699	46.7212	14.4194	34.2715	47.2026	60.9049	31.8373	9.56754	38.0104	34.0754	99.7789	29.0333	17.1738	44.282	20.2715	47.6937	7.74215	31.186	25.7643	39.6551	4.32132	45.5275	53.4103	42.3656	39.0345	21.8864	20.8782	303.052	47.4213	34.7112	18.354	36.5221	27.698	61.8467	22.147	48.2312	38.6027	133.625	36.8198	48.2608	79.487	40.1405	25.6417	8.89875	58.1934	32.0775	15.3126	44.1174	20.0964	56.0341	11.6575	18.7903	21.7465	91.4157	38.9701	85.7614	23.0436	31.6486	39.1544	41.3775	10.0307	14.8001	3.56712	33.9586	33.1455	19.0775	26.5841	27.4263	35.9117	31.4587	55.2802	40.6657	41.2387	45.699	38.7598	47.3282	40.7585	8.78769	54.6837	61.5766	193.657	28.5031	37.6586	40.2631	36.0261	22.6998	13.8894	44.4589	16.6935	20.3907	25.1439	25.0611	45.9207	44.3726	42.1338	42.7524	47.6825	43.8843	53.3117	41.5363	42.2309	47.5347	45.7287	15.5421	9.1051	27.3194	43.9405	5.31561	37.1137	28.2777	48.6844	56.7487	53.9031	44.3276	12.1031	44.0389	36.0024	52.7162	47.6888	41.1317	36.4028	40.8647	54.0338	69.7283	30.9388	45.1087	27.8433	33.3136	38.402	28.1277	11.1553	19.997	79.1989	21.6594	19.7227	52.0479	25.0984	46.6904	30.531	24.96	34.4507	27.5525	41.6204	31.7276	28.5979	54.9808	11.8115	32.6347	40.5495	37.6492	21.7822	43.5427	46.0583	35.9466	46.6776	9.11704	19.7771	24.0241	47.0383	28.6211	34.5847	24.8019	31.1112	47.4481	33.3425	49.4685	10.7713	65.2902	8.77848	45.3945	49.4478	18.0074	28.1727	41.4224	23.8293	24.0152	52.8144	35.0823	52.3914	21.3517	62.0966	61.386	26.2361	57.3704	67.7518	29.4652	19.5089	4.71704	17.3209	26.9454	8.94426	105.845	56.756	36.4671	16.163	8.51269	17.6407	32.9366	36.7103	29.0637	53.1982	36.1515	7.30549	35.6861	3.5544	40.8241	14.7101	46.9503	27.9646	46.0662	34.7504	48.1031	52.1946	28.9661	31.6284	48.614	31.3179	7.59412	8.92357	26.849	195.598	39.5088	44.7115	8.8084	39.0098	39.1563	31.8422	24.5899	43.5529	41.5362	47.8785	45.0642	54.715	40.3534	21.0279	28.478	27.28	33.3046	42.0744	11.994	33.621	56.4432	39.0598	41.106	26.4274	42.1431	38.569	50.3249	27.024	25.411	50.4037	23.3257	22.8362	52.3674	37.5166	27.4968	21.0578	59.5931	36.6656	38.3579	26.3323	36.5216	501.846	37.6321	58.568	11.1883	18.6068	28.163	9.7685	45.0713	18.9576	24.099	42.8289	31.6873	16.848	48.5503	26.9415	16.4983	205.372	164.819	42.2165	38.8717	33.5811	20.5782	16.5769	48.9546	32.082	23.5247	60.1307	0.983072	24.0085	62.6401	24.2121	18.3535	43.5087	21.6892	29.2986	27.8581	35.8718	14.6356	35.0714	34.5021	31.8912	50.715	19.4762	24.0101	29.5505	42.7782	15.3809	17.5613	48.7421	24.5312	36.6308	26.897	20.0436	20.5094	42.4912	27.7352	47.6926	19.8628	30.0578	75.6713	36.9692	74.1657	40.7329	34.7375	24.4935	57.2001	46.4037	38.5625	66.609	25.4884	34.4351	19.1751	35.5011	24.6204	49.3076	5.80525	21.5449	181.091	35.0288	25.5985	19.7917	5.94392	18.9794	31.0283	50.4472	25.7362	5.06596	30.822	31.2971	50.4063	29.0846	40.7923	60.6159	36.8224	32.5083	53.9374	28.248	43.2889	9.95054	44.7303	26.2725	22.6887	79.0838	20.692	40.2596	43.4165	54.4789	48.0316	44.3977	23.4982	49.0896	52.2278	44.2259	62.2322	28.9111	29.3205	38.8199	11.9814	55.9798	38.8747	34.0892	29.2093	40.5071	18.8942	45.0534	43.6221	12.9661	52.3144	47.869	44.4947	12.3481	17.8607	43.7737	20.1978	35.4687	22.3127	41.2533	22.7643	29.0196	26.5244	5.29915	25.3053	22.3336	49.9805	54.2531	72.4811	40.2076	23.8799	24.6653	43.9689	68.3796	42.8146	15.2548	24.3444	65.7218	22.6259	24.0779	22.778	56.2797	38.543	32.6799	44.0737	195.154	42.3473	23.4605	7.3233	54.2435	49.407	54.6322	50.301	29.3569	49.155	22.3645	44.4767	48.7269	23.4104	34.8425	20.3644	56.9586	38.0672	88.6906	33.966	31.8974	20.5681	25.1406	46.2257	19.2002	47.1823	22.8814	65.4183	35.1152	6.62115	52.7706	41.3911	27.4801	21.0564	22.1232	42.6706	38.7969	55.6038	11.829	41.5086	13.2809	28.7071	29.6919	49.1502	24.4745	39.3444	46.35	35.5507	34.4577	38.3883	45.2301	15.0962	49.5646	44.6948	43.6501	62.4863	48.4846	22.2811	49.7843	21.5787	61.9432	25.3655	40.2779	36.7599	58.0644	53.1493	56.5446	52.9546	33.169	43.6998	32.6803	44.7878	48.7036	42.1078	4.3386	36.6307	49.6473	26.2347	11.7549	55.4158	56.6916	60.2478	23.4287	50.0093	5.28233	51.3162	41.0805	43.2748	20.2937	48.8511	24.5741	47.931	38.9584	20.0079	40.6485	37.1986	21.656	20.6547	48.8129	61.647	19.0606	18.2012	41.3756	60.3571	26.7706	27.615	26.5712	37.6837	11.8168	35.2933	4.56546	18.6935	53.7306	38.9785	5.4347	34.2201	13.816	39.654	29.4346	29.3315	37.052	51.1077	46.9678	42.7073	45.2536	16.825	41.5902	27.2694	41.4314	23.8534	48.3525	54.4466	30.5889	27.7606	33.2151	55.06	72.7475	17.5039	36.6017	26.0692	17.0747	36.5704	23.2499	34.6706	203.77	47.6102	39.752	38.8394	24.4015	23.6326	23.7343	43.9496	56.2354	64.7796	41.3733	22.5106	55.4545	30.983	30.8994	18.2004	37.9785	42.4056	46.4711	42.607	23.5782	9.92908	27.1726	45.3844	22.6897	27.2888	37.2382	49.9759	43.8729	54.98	15.3632	104.877	40.8352	21.7629	13.5311	36.2976	52.6298	9.66358	29.8416	33.1064	46.0673	27.0198	45.0849	45.5369	23.3336	46.2567	5.58227	48.9752	46.8099	38.8733	33.3986	14.7203	43.4406	62.8128	46.3311	51.7136	47.8447	36.4741	57.6317	54.6124	45.9575	44.6889	11.0143	2.7717	49.9249	16.8752	53.6754	66.4029	21.5998	46.3216	52.6222	22.4488	60.9231	38.2302	60.9475	41.658	28.4622	32.5313	35.0586	47.368	43.5716	36.4554	37.4854	11.994	47.1255	24.438	35.7709	31.2018	14.5186	36.9205	25.1054	31.562	38.9769	24.2799	18.2341	8.28218	22.9664	16.0333	8.6788	56.7518	49.0219	18.2247	7.85262	21.6554	41.2171	25.1287	44.3379	31.9833	32.278	47.3472	37.8403	49.3201	27.753	38.7834	13.4702	59.0886	17.8118	35.3653	38.7421	49.4378	12.1497	5.74462	20.3546	42.2025	44.4322	30.0126	24.5997	53.0094	39.536	40.5222	47.3498	44.7894	32.8584	51.3376	9.81552	49.6806	36.1921	27.8575	25.4616	50.8391	31.1244	6.07968	49.8597	25.3906	51.317	15.7332	30.3902	11.7683	52.378	51.1897	14.2218	21.6299	36.252	56.6127	43.1473	33.4898	38.6262	34.3603	20.2809	29.6393	37.7994	17.6282	20.5315	5.65836	53.6198	11.3964	28.2141	53.9728	54.0666	27.7347	52.6691	35.4525	35.655	46.5919	40.9702	31.8512	21.0841	13.7006	29.8801	37.9274	35.7336	38.1609	18.233	54.7761	33.8249	14.8641	118.173	36.1453	10.0985	80.9182	22.6181	35.5008	5.2712	32.7179	58.2698	45.6741	36.128	62.4842	47.2556	39.9988	21.9681	58.7145	33.1825	4.31915	20.8298	47.2962	25.6523	22.3791	55.3815	31.093	35.3437	30.5449	25.0024	18.0032	58.6868	48.1617	54.2372	29.2078	42.726	40.4218	27.1359	20.7295	21.538	64.1223	55.4648	47.4093	32.1747	47.9787	28.5342	38.4372	52.2651	43.9471	19.7387	42.8612	41.6342	9.94072	36.7457	41.515	51.2434	24.3212	42.4318	23.4957	39.697	44.2499	21.8097	31.471	35.538	41.8402	50.9012	14.9574	11.7908	31.3625	31.5383	36.2546	20.963	67.45	69.2492	54.7517	23.4338	33.5892	36.8704	14.8863	33.9392	23.1772	29.55	34.1431	15.4637	49.7306	29.3688	43.3478	57.5981	55.7471	44.5697	15.6048	33.628	29.0754	42.6345	59.6574	32.9923	50.7631	25.8907	19.5623	39.6775	53.1477	34.558	60.4959	46.7718	48.766	25.7567	41.5162	5.38742	42.1866	11.1021	50.567	35.5528	1.71393	48.7965	33.9001	38.8563	28.778	18.895	19.0691	19.2101	59.0545	18.9183	47.6388	33.9598	31.6177	53.859	28.5799	40.6135	14.5241	55.1629	19.4084	37.3978	31.3416	31.1491	21.9424	23.3243	52.8581	37.7925	16.8577	40.0962	23.018	39.9046	24.0234	46.6866	40.198	43.2443	70.9655	35.4406	63.2469	39.3915	40.5134	11.6575	20.1742	17.6772	37.184	40.2877	41.4029	47.575	47.1352	23.2029	43.2824	41.3749	35.0318	25.917	31.8171	36.3098	35.318	28.1884	19.6985	45.6364	25.0709	36.89	24.6717	24.7276	30.7913	56.1943	50.6872	20.6108	18.2902	29.9102	40.5583	43.5317	17.1084	23.5274	49.0392	34.0717	20.4666	47.5852	43.8953	4.94925	20.7612	18.1266	69.5316	17.4369	53.0249	24.7803	61.8447	118.22	37.481	31.2563	30.9577	3.03966	40.355	52.6319	26.4112	30.1022	27.7318	45.4483	34.9612	37.8392	22.4718	26.4417	54.2591	41.2649	18.3438	33.2446	36.5272	28.1492	62.1164	41.373	86.9862	36.7058	68.0948	45.1205	10.9594	42.7814	45.6693	25.6672	42.3726	76.8119	24.075	45.1622	30.8739	30.1919	31.0843	12.2095	57.147	63.6	43.8571	39.3408	43.5618	39.3674	52.875	53.825	8.89367	26.5759	27.7036	35.2997	11.1537	44.6188	21.6773	35.7374	19.0324	10.8009	189.496	29.194	4.82805	69.5249	10.1036	13.3287	12.2161	46.4443	51.9369	30.3769	45.1835	7.91626	43.6809	9.3044	42.0856	20.763	23.3397	31.6	39.751	19.3432	44.5097	19.7115	35.912	16.7077	12.8563	53.9824	40.6072	40.8028	24.9895	30.7988	11.7031	6.60195	20.0682	49.3738	12.0207	373.083	22.1592	43.3833	4.0091	38.9359	41.2978	41.0088	22.8367	42.1688	38.899	38.5312	33.5009	199.322	38.3159	34.7421	45.1817	38.9395	28.9603	23.0648	38.3611	16.3962	52.349	42.1475	60.4959	33.3068	18.9384	30.1164	20.7778	71.2248	61.5573	46.6975	47.0984	39.2045	42.0748	4.85646	16.8639	33.835	23.6817	27.2945	33.5661	336.372	19.5034	13.8974	33.636	44.5273	28.3905	43.4082	25.2404	27.5249	45.8471	38.8143	42.0334	19.9208	28.5865	7.32773	38.7105	74.5508	46.3152	38.3933	16.7501	20.2343	16.9038	39.2768	45.3281	17.3834	47.496	44.2941	20.4998	30.2838	19.0397	34.9253	12.9331	25.7722	50.7947	53.4502	35.8883	23.0296	32.1393	61.0995	18.0477	35.2525	21.6632	29.495	20.2699	32.1868	27.4387	44.1968	29.2432	20.5365	39.3211	38.9623	29.7391	42.0407	16.9396	44.4281	39.9243	42.7686	64.1938	26.2152	38.0607	55.819	30.2886	47.751	22.592	43.7442	38.5678	62.5557	53.1695	28.9515	56.733	41.3006	21.1053	17.6927	34.0713	49.1285	34.7645	34.9179	228.819	31.3224	33.588	35.3438	19.3901	14.6807	21.2848	37.2679	18.4803	37.7616	53.1103	40.586	27.6422	48.3759	38.2265	25.7091	28.7473	23.023	34.8082	23.5444	59.5062	15.436	43.5348	38.2664	8.26223	20.0644	12.4727	18.6101	32.7448	38.4753	34.8195	13.2438	31.8303	35.9413	20.8475	50.9253	13.8974	34.7112	19.8882	45.1277	36.8805	24.7624	26.7667	40.5662	44.4315	7.96744	32.1795	50.6319	32.7484	25.1019	57.6748	37.0815	16.7137	39.6604	28.6507	41.2931	37.3297	41.9413	47.5285	51.74	25.3296	46.0647	7.45583	46.0166	17.5332	55.9319	34.666	22.7406	21.1809	33.7393	25.5267	23.1771	45.8059	35.3768	43.7048	45.5836	52.1168	43.5447	48.3908	5.67124	28.5793	16.1767	43.7498	24.3906	19.3888	4.97262	21.7292	23.0322	2.88004	46.802	52.1039	42.5188	47.8334	20.2708	31.0871	52.4732	36.0503	52.5886	31.3752	38.5337	47.9297	33.6853	55.8982	49.2221	59.6662	24.6632	15.1689	36.55	31.6585	57.4734	46.7647	47.0794	143.909	35.2163	27.6309	40.2626	39.9679	50.555	15.959	43.9325	39.7272	3.444	26.065	22.6032	28.0933	48.1571	35.1233	21.5727	10.4321	51.8103	4.21044	21.6134	29.7906	26.4597	45.1544	46.1669	49.1207	53.38	289.739	28.5835	122.344	27.7736	22.6315	41.4405	28.8284	46.9869	36.8459	23.5366	51.0663	23.404	23.7934	20.4176	29.4746	48.4479	88.634	6.44891	3.53692	85.669	57.731	152.969	43.9507	39.568	8.8113	18.5297	29.3449	48.4938	35.9734	35.5321	67.3099	35.2195	43.4254	40.4857	48.5383	16.4623	36.0854	35.1049	45.0236	36.1872	33.1892	47.8175	70.9623	7.58545	41.4681	20.5035	53.5864	23.5716	47.7809	34.3641	19.6684	47.7213	39.182	12.7564	8.27066	22.7797	43.6842	37.3651	25.7989	56.824	164.387	24.5866	30.6863	56.798	185.397	50.4519	47.5079	7.07211	28.6455	23.3606	62.0643	36.817	16.7143	22.4112	44.8064	24.0696	49.2909	134.035	54.7177	44.3976	39.0287	43.8078	27.4079	35.3871	35.0787	20.953	62.6577	46.7406	35.2697	23.8914	25.5518	40.9331	29.0345	25.7916	44.2344	51.3161	21.0757	41.1918	23.7103	26.4198	45.2298	12.8803	20.9027	45.5079	45.9514	62.6426	63.0521	10.5159	21.612	32.0737	24.5669	24.2526	11.1363	41.3748	35.6373	39.9528	33.0555	46.4925	53.2946	34.1927	40.6273	43.5994	44.6958	42.1506	61.4587	46.5012	45.7612	53.5435	15.5423	8.41897	54.274	28.7059	24.5165	15.4485	58.3827	21.2611	45.5348	29.3213	45.1015	31.7094	50.3906	30.9306	19.7603	14.7788	20.3205	7.66697	23.4732	44.9	42.9894	80.8649	25.626	42.9121	117.56	22.9982	39.9661	39.4473	29.1949	4.17501	38.3063	64.5497	18.2067	41.5342
CCP45044	23.2367	37.2241	43.1751	36.6511	29.0642	8.57815	38.1218	10.031	33.6386	31.7456	21.0099	21.4167	25.3405	29.191	33.8322	11.5036	24.4868	11.4365	14.0334	21.0662	6.14013	21.0011	6.46517	20.0287	14.1651	5.07324	40.1264	23.0682	26.5696	23.2702	25.2052	17.2083	33.9238	28.7673	24.9199	38.6953	31.6179	32.3045	23.1808	40.3361	20.9776	20.5983	7.41403	39.4862	9.36409	7.31793	16.153	27.2535	25.7719	22.1008	13.1152	28.9498	15.2286	11.532	18.112	12.2923	18.3572	17.4022	25.6608	17.522	6.59884	6.21344	15.7282	42.4602	2.10816	23.3581	15.7946	55.6022	4.70745	22.706	36.6937	36.1252	5.1078	43.3817	23.1356	16.1059	18.9145	4.6185	25.7916	11.3356	24.6653	13.1852	26.5789	19.4438	24.8155	18.6765	47.2116	21.8999	28.4995	33.9757	21.2662	55.2862	13.8616	21.1599	21.8216	22.5949	18.8047	18.1212	29.3621	22.7992	31.3733	52.0446	16.1376	7.48427	21.4875	21.5211	26.8163	2.53569	16.5606	25.2592	18.2397	69.6822	28.2725	20.2498	18.1673	11.4419	3.3232	28.2829	8.00954	19.7314	25.0314	15.8839	45.6062	22.4318	3.40616	20.0202	33.5322	20.6096	21.5224	20.7563	9.25961	26.9505	23.4566	39.8582	2.26997	23.7177	14.1539	16.3523	32.6395	6.15545	25.438	4.17361	20.5152	24.2153	29.6714	15.9851	20.9203	22.1862	43.0034	24.6005	20.7251	12.1973	40.3564	21.8492	25.2504	19.3209	33.406	6.45562	12.8478	31.1348	23.1078	20.9144	20.7929	31.3837	51.7819	38.0682	7.6945	36.2781	26.2112	22.742	15.1071	10.1408	20.6568	19.2466	18.0506	29.7578	24.5665	2.34466	22.6104	18.3396	22.2455	23.3899	21.5307	22.9291	29.7877	18.8977	30.7491	17.892	27.6633	38.4279	42.7298	23.6849	47.0321	29.0872	26.3647	20.5933	44.0075	18.5018	4.63818	19.0524	6.14502	25.3601	24.5219	15.8553	16.3151	41.0187	4.51729	20.3416	26.682	20.9335	9.71341	24.0407	13.4016	19.9012	43.5894	25.121	23.7176	35.6391	177.051	23.0128	22.6141	4.32934	20.9321	60.7949	17.6534	5.18665	15.5102	19.2366	35.5444	75.8028	30.0581	16.2711	8.10094	19.1286	26.3469	29.4224	8.08798	22.8526	5.44083	6.07789	7.03455	6.02483	22.7741	12.1253	9.87887	19.5465	23.7195	23.1723	43.39	15.0553	19.2749	15.3284	22.5312	43.5742	25.2036	16.8788	9.64967	21.9323	17.5324	22.1707	14.9849	31.3815	27.8729	26.9509	33.4214	31.6396	37.2076	37.6224	15.4275	18.5801	23.4156	42.8081	27.9666	3.21091	18.4723	5.78571	15.3802	48.2048	11.7563	18.6291	20.874	24.3999	5.8074	23.287	27.3642	24.6931	29.1481	10.4391	12.158	179.904	21.8701	42.4282	27.419	20.1054	59.961	15.7484	22.7597	23.5634	17.023	28.52	33.0423	17.7419	26.8866	17.3389	16.5692	9.16327	48.8729	53.6927	18.0845	36.5272	36.4943	3.45604	13.4338	17.2743	29.3818	30.1367	13.9123	44.1807	32.332	46.8784	21.7686	34.6216	14.9346	30.9205	27.3256	21.5398	14.173	34.9577	20.4205	3.73567	55.7457	12.6175	16.2551	19.9816	24.0329	20.3821	50.5388	23.3447	19.2258	18.2863	14.1353	18.4095	6.66715	5.25126	20.2749	60.6827	23.0672	24.7521	15.5438	25.8533	28.7463	9.14225	17.3217	25.0677	17.4307	29.8447	24.2496	8.08701	24.583	20.8601	37.7836	17.0056	23.1144	30.9509	7.83938	21.1571	26.5333	24.283	17.9896	12.0356	18.709	21.2715	26.0389	22.3768	39.4328	76.7193	28.2375	14.2567	22.57	50.6273	34.9142	39.1169	13.9957	24.5834	33.4633	19.7373	21.4984	28.349	2.79597	13.811	22.1572	6.37783	22.3368	37.8032	3.41268	18.0845	25.7745	21.6802	20.7007	21.3866	17.5368	4.07396	26.6971	36.4227	25.598	3.51101	48.0411	15.6497	19.8021	28.241	21.8183	10.0148	38.0955	6.12214	24.8247	17.7932	20.7542	32.4471	6.39233	33.0724	15.3955	25.8691	27.7965	5.49854	19.6492	13.3038	27.5022	21.539	32.22	11.3256	5.16412	19.5198	30.3767	23.5443	19.5035	24.3344	14.6182	21.7513	20.3986	12.1377	4.47848	32.503	7.06117	21.2579	19.1227	29.0949	27.0266	18.4852	20.9027	21.5079	19.0084	5.36066	5.58458	19.9127	25.1978	35.7141	7.37481	16.4476	19.9371	13.5169	22.095	24.1812	28.6081	20.6037	24.7542	28.3875	22.5598	5.43839	35.6087	24.1264	20.5832	35.1734	33.309	23.5067	23.5259	14.7857	17.6369	5.93169	22.9068	4.71211	5.75408	30.4048	25.4125	44.0203	22.1487	3.96107	10.3895	20.8003	33.9758	24.0022	27.5555	26.803	17.9598	19.4567	18.6696	10.9471	52.6782	16.6766	14.2817	12.6558	18.1166	28.7279	20.7358	10.5179	33.8601	5.76537	20.5476	17.0298	21.4395	21.1948	22.2904	27.7491	30.3067	14.3165	37.2766	44.6168	5.07514	28.9651	27.6912	21.1863	19.0235	4.40363	31.7347	12.9536	11.8652	4.79309	15.6713	13.2884	8.01242	40.2981	17.7387	49.1341	37.4895	27.5205	23.6331	21.8692	21.1265	25.247	77.2256	24.5646	21.9662	17.9063	45.0708	21.4176	24.2285	14.4617	7.88526	34.0313	40.6492	15.2189	30.2822	28.483	34.3466	19.9204	14.3939	52.1224	12.3903	21.4113	34.2199	16.1666	19.2014	18.7297	41.2041	20.9517	18.6385	27.8367	18.6525	23.2161	26.3965	18.4284	11.648	9.28403	24.5096	27.0169	31.3653	33.9399	31.2316	16.8729	16.7344	27.7662	22.6029	17.3304	21.2045	22.8366	26.637	10.986	11.6981	203.747	35.2552	28.3356	33.0043	14.5772	25.5506	31.3666	86.1234	22.6818	22.9999	25.7654	19.0263	10.1967	42.4485	21.9148	6.84066	28.1017	29.2865	31.7442	45.1695	41.115	31.9116	20.2367	1.82327	152.904	30.6425	18.3422	24.1597	48.2089	8.6998	16.0916	23.3175	17.5262	16.1675	17.1872	12.699	33.5474	32.2802	20.9349	43.9132	18.6231	32.0755	9.42985	63.411	24.8198	17.843	18.837	38.6715	26.87	11.4666	23.5262	27.6966	2.18406	24.7689	8.87448	22.3746	45.9319	16.1704	21.0839	5.04581	15.6283	9.32615	66.4272	6.89963	17.7396	32.6145	34.944	61.1866	29.2663	43.4905	5.5704	32.2312	17.514	20.0514	66.6613	16.1902	13.6995	22.7014	22.6888	19.5195	25.1094	151.793	41.0228	18.9845	18.9723	42.0326	38.1283	8.26659	26.628	4.83738	24.5649	8.94441	24.5075	19.2982	9.66771	26.9175	21.9312	25.8788	73.7852	18.6311	15.2164	33.3487	24.0298	16.1936	37.2104	49.8551	15.6411	30.1949	22.9798	37.2565	25.8034	20.6688	13.7665	39.1363	4.92998	16.1587	40.0751	29.5269	23.5074	26.3783	17.5677	7.94306	14.6828	5.25422	3.63655	20.1189	15.0199	21.4967	6.91385	22.5895	18.2199	35.9686	16.7778	3.78023	24.7371	22.8418	37.1393	23.3667	18.329	23.8082	17.1943	5.27269	21.8697	22.1602	14.3439	29.031	3.782	8.21894	24.8184	34.0124	22.6762	15.1406	9.96855	14.59	19.4891	20.4285	15.6038	12.3527	6.98353	34.11	15.1464	14.9554	28.3149	10.6736	11.2105	36.1641	8.91647	14.165	5.49602	25.7389	25.3117	15.2368	27.8262	29.5657	39.6657	11.6338	23.2394	28.0548	3.13423	9.80127	27.9027	9.51808	16.5281	6.84752	57.3953	13.7455	51.6745	62.3722	25.5602	20.8988	28.3725	30.5581	7.11708	16.9244	16.2117	42.5472	42.322	20.7697	15.5645	14.2873	22.9457	13.8143	47.5551	16.4193	28.5151	16.6589	31.2974	17.8231	21.4623	21.6707	37.2996	24.4067	19.012	17.8244	50.8731	33.0227	26.6377	34.1863	5.86119	12.7812	28.3381	25.5248	34.5706	25.1975	34.9314	25.1432	7.86273	28.3291	2.55777	31.4911	15.7755	9.40514	15.7945	26.9402	10.5915	11.701	18.0031	36.961	21.69	41.8388	13.2753	17.245	18.9753	30.1799	51.9719	17.2794	25.5669	10.3235	14.4658	31.4825	29.1485	23.8491	34.3522	8.27722	19.8225	20.2462	43.3686	25.1983	21.6364	21.7139	22.302	31.5947	20.4995	20.057	38.0179	23.9158	23.9522	36.8922	7.37673	19.4972	20.1592	19.6022	22.505	17.629	46.0208	13.7144	14.6362	11.5601	16.7674	10.9095	35.9211	28.6068	17.0617	24.0318	26.7653	13.2661	14.8722	24.4922	68.7432	16.0298	28.9439	46.9368	8.73431	6.23929	13.0261	22.4659	36.9842	17.7301	9.04445	28.7775	30.9498	29.8166	10.6227	21.4468	9.30573	14.1846	16.8439	29.6014	34.7743	2.29997	25.7632	36.0923	24.7083	15.4489	13.7065	5.11945	58.7108	20.4771	22.9092	25.3018	5.48243	17.0781	19.6175	8.76333	15.6926	10.995	20.9803	22.4811	29.5694	24.483	19.471	8.19191	24.7515	2.94397	27.1501	16.7817	16.297	8.08224	21.9166	22.7537	13.7562	22.2227	31.3574	18.6832	32.4276	4.31061	51.8934	24.4076	26.9095	19.4329	36.3056	18.4625	16.9396	5.14573	37.6841	23.4228	14.1064	28.8306	16.1264	26.424	29.4229	11.2889	30.3833	25.33	21.6035	49.4016	31.3785	19.8149	26.9477	33.6297	149.953	19.9596	15.4761	4.8346	23.4539	7.66153	36.988	17.4623	27.8156	9.04892	137.201	13.5157	22.0017	19.443	38.9498	19.2911	41.4316	30.8091	21.0558	15.3387	4.03058	9.69207	23.854	17.6371	21.69	19.0985	26.3139	181.624	24.5991	41.1065	88.1288	19.0055	49.0888	64.4084	17.5662	7.05901	15.7005	8.6403	17.3893	21.3809	40.8466	17.233	53.6363	9.19341	38.136	45.659	25.1004	19.4766	22.6532	20.5025	24.2082	27.0502	30.2967	46.241	16.8105	33.4716	22.7941	17.8062	11.1336	22.6609	44.2914	22.374	2.7844	20.4952	21.3175	17.8697	43.5018	3.50317	3.95743	16.6113	26.6299	39.7006	23.3099	14.5929	13.7341	17.0507	10.605	19.4529	28.1719	34.0236	7.35142	29.8438	4.96046	18.3971	15.8748	29.3456	43.3668	26.0276	35.3328	20.464	53.9119	6.90424	19.356	19.3555	17.5706	21.5362	17.8061	22.3402	21.3144	27.7209	12.3616	25.973	26.2246	33.9399	22.828	17.9441	7.51491	12.3232	43.0943	17.4743	28.5013	21.7664	27.0484	12.6426	3.93292	19.3363	10.5385	28.7575	6.60437	23.4289	36.3353	32.2337	28.0293	34.4653	23.3641	24.331	19.2805	19.9008	20.3608	29.5844	28.858	17.3584	45.663	17.2665	23.4249	14.7329	12.3733	4.61983	44.0887	28.5752	20.5352	18.8184	9.95594	17.6548	17.8583	30.4933	31.671	24.0586	20.1421	11.914	23.8261	30.7123	24.3878	13.5001	18.4543	22.3961	30.7902	45.9668	26.4919	19.269	34.9359	50.197	17.8087	18.148	20.5123	18.4583	5.02018	7.76402	36.2598	25.4906	15.3788	14.8548	29.8744	28.561	6.9752	14.92	25.8858	18.1015	22.0967	24.3086	16.3039	12.6096	39.5078	17.4833	38.6394	7.01688	6.89575	2.2092	25.7502	15.4078	18.9814	85.4822	17.6202	23.6481	40.653	40.9521	29.4981	20.226	5.58217	14.4807	29.0676	29.3043	8.0191	17.244	5.35078	15.9331	83.7416	16.6195	26.506	24.0443	10.085	9.01152	15.8238	6.68752	15.2832	21.3451	47.0002	3.39499	14.3664	32.4075	193.784	7.01473	18.99	17.7957	12.6875	33.9756	8.3696	25.5827	19.0585	15.0448	15.49	16.6242	28.0894	23.3805	66.5094	25.1236	63.2993	34.3865	14.4577	23.8039	18.2768	30.2113	23.3986	20.3213	41.1158	16.8807	8.15371	8.26996	16.6534	31.1286	16.4401	11.3595	32.1563	23.111	18.5316	37.0242	26.9388	12.0521	34.4681	16.2986	53.2399	51.0236	271.104	22.3247	3.75019	5.8051	39.3359	12.3656	29.2437	20.315	31.8106	53.7995	23.2258	7.81083	36.908	24.9566	29.6735	62.8932	189.449	127.299	27.9298	6.95343	22.1168	44.0342	18.9116	17.5141	17.7573	22.1765	22.2523	9.75	32.5097	25.3879	8.72278	21.86	16.7274	22.8085	26.227	25.1512	18.6671	37.5485	8.97192	1.86449	4.7416	18.6291	17.257	17.3636	24.9438	23.4586	18.6343	29.285	16.2131	21.6192	22.4346	5.72593	38.8359	37.9236	9.06183	4.53127	14.6951	41.1235	22.1872	37.0795	23.3077	13.894	21.2605	17.896	27.8749	9.73118	24.3279	12.1561	21.781	25.1063	30.239	25.566	25.3628	38.2459	24.7425	12.398	23.8984	131.022	7.34576	27.0846	9.26935	42.2061	19.5719	18.369	11.939	16.7409	4.67333	24.2377	26.5089	21.7189	32.4842	15.0432	24.7471	18.2686	34.2152	16.9435	38.9514	18.303	22.062	21.87	42.4692	30.6693	42.5156	34.3346	28.4761	20.1844	15.5158	9.01712	23.456	19.9915	7.60726	22.5295	21.2883	8.51169	16.5126	76.2045	21.4979	19.3366	20.4451	16.4561	18.123	5.60656	21.817	28.9132	22.6077	5.73296	39.8778	25.4715	20.7585	10.3049	17.6009	19.2658	26.2366	106.11	6.55719	26.2894	8.23327	43.3211	53.0388	46.4245	4.27612	40.6398	9.41381	17.7101	61.0121	33.5182	24.8111	19.2828	21.8358	39.3682	19.7257	24.835	32.4409	18.5276	33.7505	29.8335	34.8547	24.1744	13.2775	19.246	16.0707	27.2517	169.714	21.5831	16.4814	15.9242	13.1601	22.6624	9.99479	28.1292	27.0072	17.4847	9.62245	22.1145	22.3944	21.2686	25.8373	21.6201	20.6741	19.1705	50.6152	13.5066	78.726	10.414	20.1848	19.1515	27.5955	22.9314	25.177	36.1993	18.0167	8.85122	16.7817	32.3088	52.9487	37.7308	57.9075	15.8498	21.4369	24.7455	39.3732	25.4576	36.5885	15.8893	23.6918	57.548	27.6508	5.83946	21.3789	20.0948	31.6633	22.7816	23.9705	78.7587	27.9285	19.28	23.9367	11.8811	17.6733	49.0975	10.2008	48.1129	19.78	12.1498	29.2716	22.955	30.7193	26.4712	64.6518	23.8968	16.7212	14.9618	15.8832	8.35333	16.802	29.1985	35.3144	13.6237	18.1366	32.5636	19.3619	26.717	34.9358	26.3897	25.6362	18.2981	4.02017	7.13871	27.9763	25.7125	37.9485	25.5885	2.67655	12.7547	11.5558	20.8235	26.0105	7.52792	39.1868	37.8595	16.8529	8.8746	15.8835	21.8246	19.0192	27.4026	15.3974	20.421	23.9317	11.5731	20.4364	16.9359	2.2678	50.3334	23.0514	19.353	33.4309	23.0014	22.7309	22.8877	10.7699	37.8919	20.7644	23.6405	8.10419	18.0428	17.916	24.6981	25.5456	4.56124	7.50757	23.1606	11.0287	17.3299	54.6183	49.195	28.582	22.8383	66.5517	18.6114	20.4074	34.756	84.5267	12.6871	26.4261	3.38287	141.736	26.0547	16.7268	13.9527	30.7971	42.2296	36.2354	23.9671	23.7275	65.0549	16.7043	34.601	24.6284	19.7873	5.51882	23.4412	17.5674	22.3702	24.6664	37.0447	37.4949	42.7016	36.2913	21.4141	25.0264	5.80934	10.8564	29.9828	46.2322	22.5641	19.4083	88.336	29.4843	35.2491	34.8783	37.6799	23.5	14.436	24.0805	5.71913	20.6057	19.9809	16.4963	17.7724	55.4991	26.9054	7.64719	28.6716	22.2657	36.8213	17.0641	37.5124	22.9503	27.5794	15.7341	33.715	15.8861	10.106	6.82664	16.199	20.5327	9.96656	67.6631	10.5898	14.6138	23.4517	24.2617	40.5644	15.0538	19.0559	23.8968	16.9942	21.9485	34.3525	14.9708	27.2384	18.9348	24.7535	16.1503	23.1995	8.76037	19.0956	14.7043	23.8039	21.2221	35.4558	17.037	7.43044	15.5338	23.3535	16.4898	34.3068	6.19756	24.1641	29.6447	27.494	32.3412	25.3024	17.9397	15.6087	23.7318	35.1013	20.5104	15.3493	19.0449	35.28	17.9337	11.3681	34.1472	19.6712	6.62516	24.6052	29.4164	20.3562	21.0795	30.3737	17.1119	19.9076	11.3404	24.4402	46.2156	18.577	34.6653	29.9865	28.1541	31.9768	37.1528	31.85	15.6793	20.0327	14.9083	20.7179	22.3029	23.6012	3.33656	29.8706	22.9059	8.34395	72.2164	18.508	21.8654	2.26496	31.2958	28.2715	50.514	39.4743	18.0166	45.2836	23.6702	25.4076	26.504	18.3533	4.1267	25.2237	18.9448	16.9565	8.34941	4.40028	55.1642	23.4047	32.1226	26.7109	17.7133	3.80333	22.2149	44.1685	28.3156	29.959	19.4783	17.2426	31.9846	17.6964	12.7797	20.6236	24.8317	25.0196	42.4386	46.5025	8.93245	20.0747	21.0562	24.763	7.51612	18.038	21.1223	21.5975	71.3979	8.46422	48.3265	42.7578	21.9121	6.68033	8.48628	8.88303	12.0817	13.1959	17.7664	7.44003	32.852	14.4102	38.9155	8.98993	10.3159	1.68571	23.6662	22.6543	17.202	16.3768	27.3654	6.06759	9.43812	15.7144	15.3917	20.3937	19.2881	21.1465	25.8721	13.5614	22.6045	9.3488	27.8705	7.78265	13.8452	34.259	25.7704	21.2353	16.914	21.4996	15.67	15.3813	21.5192	9.11198	44.0399	33.4563	35.8847	25.2809	21.8331	13.9366	18.4087	18.9845	16.7296	4.58504	26.2311	21.2696	17.024	3.68482	17.2384	15.4702	16.2286	31.1053	3.41313	17.9699	18.1278	20.4927	43.0927	36.6107	46.7307	22.2411	18.2918	4.91603	29.7237	31.6614	20.2303	16.4762	53.8621	18.7647	30.7353	21.1737	26.7804	19.0957	28.9439	34.3283	19.654	13.7033	22.1045	21.1679	16.293	19.0501	9.65735	23.2991	10.8464	42.7555	21.6799	26.7819	22.2544	11.2262	26.8551	17.1294	34.5651	18.1823	12.3635	30.8717	16.7903	25.1944	17.8403	4.49794	24.0564	17.0959	19.0589	13.478	44.8881	7.12571	40.6679	23.4388	26.9811	23.6935	23.3895	7.46894	19.8193	22.8529	30.9093	25.2787	28.3904	27.5632	3.09609	44.3753	7.48129	24.2754	24.9348	23.3664	31.4707	56.5413	17.2384	46.1215	30.2324	18.127	17.0179	31.1655	21.2332	23.453	44.6142	27.5327	26.7507	14.2307	24.2082	12.283	9.5339	18.7452	19.761	19.0854	24.5843	13.4243	19.1244	28.5062	2.80836	17.2705	15.1726	33.4793	9.35303	34.1028	7.02229	19.1592	23.9046	20.2877	6.25986	33.2881	22.4874	6.93313	12.3718	20.382	6.58157	21.217	5.34214	25.516	21.5871	33.6013	19.882	18.8331	5.98398	23.9635	21.7074	22.884	2.2227	65.1226	29.508	22.9623	12.0641	27.1005	18.134	21.6067	65.884	6.92921	20.0247	15.4243	3.55902	20.4167	25.2746	35.1943	24.1839	19.3681	13.7785	25.1906	14.5261	25.3849	16.0989	28.6234	28.0752	24.5221	17.594	17.8849	45.9925	24.0166	18.8385	68.2515	17.8397	56.4563	16.2263	30.6333	26.5634	22.3467	39.8198	16.8586	38.5992	48.0175	49.8995	16.0662	21.6923	22.1785	30.7491	15.7927	14.3708	19.1607	22.5079	28.8512	17.504	19.4715	23.9178	18.8493	33.8429	47.3236	17.8151	22.0076	8.94238	25.1092	7.47205	32.9017	66.6315	131.946	32.6672	1.86836	72.9145	2.73955	18.6072	38.6191	29.1485	13.5135	11.1479	20.883	14.4684	27.1704	24.933	10.9955	32.1453	24.8855	6.3263	19.2471	25.3859	22.4714	16.3986	19.3554	65.7947	5.13656	19.0132	20.3766	27.0239	28.5806	12.1971	34.6881	44.5786	37.4611	16.8307	46.7171	271.245	35.2194	17.7785	1.34117	20.5883	36.4406	8.89177	25.0409	33.0711	6.07271	17.571	8.71664	7.80948	10.7134	16.9492	27.4068	43.3166	23.9027	42.5747	18.4474	37.251	30.5302	20.3662	39.0932	4.8747	45.0827	19.6304	106.915	23.4914	29.2582	27.0504	27.5729	14.5724	4.80622	2.42364	22.9795	18.8008	11.315	24.1845	29.2501	177.879	26.8981	33.0774	5.70769	17.3784	4.49206	27.5302	18.8811	7.89253	15.7114	19.4179	20.2042	59.9962	3.97111	45.1867	18.5757	41.5824	28.5048	17.4818	19.9318	15.6605	30.9847	17.977	32.9912	36.847	22.6112	26.6135	23.755	38.3527	37.3063	9.37124	4.55627	9.60136	74.3079	21.6871	22.6688	16.6281	22.2996	19.7584	25.7677	14.5229	8.45486	24.5519	25.064	22.8589	5.94942	23.522	56.2861	20.4977	9.79564	26.2381	17.0053	21.7621	32.8791	17.3397	18.6983	14.5221	20.4987	18.2507	22.0423	29.955	4.97737	26.4301	19.8391	21.2369	27.6337	25.5773	10.7215	6.02634	25.2709	19.8802	16.9318	24.0569	5.14745	17.5952	17.8984	20.442	138.397	39.7954	5.20503	5.91181	39.553	15.3423	46.4683	22.3919	24.3426	23.0967	18.2004	19.3398	4.41343	9.97662	4.86499	33.2158	17.1553	53.9819	16.7817	7.71882	25.3358	19.3417	24.4097	30.1413	35.1399	46.6953	13.8736	31.8152	14.3326	25.653	19.9567	23.6382	22.2027	8.41646	14.1867	25.9722	33.0774	13.3618	52.5434	19.2139	3.8753	26.535	43.0119	19.9627	21.4213	5.81358	39.4015	19.9154	24.5739	45.0147	15.5135	24.2135	30.682	17.724	6.36218	13.3375	8.60913	22.7122	20.634	20.9062	68.7465	16.0204	22.3203	19.157	54.1016	24.0325	27.7036	23.626	61.7031	31.2358	17.6889	20.7314	20.9166	7.64702	5.5488	19.408	18.5718	21.2437	21.0083	1.75228	22.0362	31.1015	16.152	22.3364	43.3394	1.6635	37.654	17.71	4.05903	19.5322	21.5317	30.3942	12.5622	26.3176	17.7555	28.0587	27.7003	19.8405	15.9722	6.76763	41.2013	6.69749	19.9983	35.1416	7.09114	34.6157	20.9898	22.2049	26.3593	23.5121	25.3563	41.3426	114.704	25.3744	24.264	24.6264	18.3393	13.5699	24.548	19.3885	21.8894	4.70452	33.0899	20.5333	21.1457	17.0467	21.0192	15.6957	32.1272	26.2948	4.38208	59.3247	20.5612	40.9178	19.5686	16.9152	23.3846	16.1292	134.685	19.2026	64.3456	40.9292	63.3083	16.5832	17.9543	20.1722	21.7367	30.7931	29.0878	32.595	42.3152	50.4685	24.8477	15.1023	90.965	31.6278	6.44193	51.383	17.3321	118.245	41.1546	13.5791	39.9776	13.7406	5.27095	18.9265	8.18996	20.4714	35.1065	30.2406	51.2393	28.9043	16.9757	19.8338	23.5322	8.22059	18.3894	28.0787	19.1776	4.92199	25.4544	9.5114	20.5638	26.5519	24.4364	24.2949	24.6598	14.753	39.7113	23.0788	25.4182	17.0696	5.00329	18.0216	21.8445	16.6664	42.7578	20.547	117.422	20.9364	41.7334	16.3439	135.632	67.0983	30.9811	14.2905	37.6	124.668	41.2444	43.8	32.617	139.806	20.6893	34.1834	32.8901	98.2349	13.1566	9.45153	17.8041	17.841	25.5639	35.9927	16.2873	27.4536	21.0308	10.6103	23.1837	22.1185	27.4919	8.52036	7.33234	48.0298	5.6296	25.3184	21.5921	11.3801	16.2948	9.0982	20.7226	44.7777	37.3315	19.6813	16.1408	9.4033	11.6159	17.1245	22.3206	15.8678	23.9704	8.87389	3.64111	14.2483	8.85104	19.8457	9.51721	24.0532	23.5133	6.79837	20.7231	32.2316	26.7114	31.2448	24.7025	23.7518	7.91523	19.5912	16.4438	20.6732	26.8602	28.2472	56.5081	22.3085	17.9889	27.7272	30.218	21.2527	17.8072	16.8761	17.8554	24.2808	35.5948	4.83128	33.9134	4.06101	25.3069	10.8236	19.1413	69.3684	42.1614	25.6245	78.2714	46.2523	7.3977	6.13105	31.086	12.3997	3.62435	40.0122	22.9573	9.48892
CCP45045	61.07	37.9948	24.6941	43.3671	34.7587	1.45744	45.3552	13.8724	56.0847	66.8183	67.8991	42.6413	31.2141	61.1603	30.6593	38.3501	45.8031	11.3242	59.2347	58.592	44.0107	50.82	50.5533	23.3761	33.8439	39.1919	75.4058	43.9912	53.187	51.0807	44.9955	30.7517	42.4426	39.2674	55.5704	42.4558	52.664	25.26	25.473	52.2005	40.6533	44.6361	58.1016	27.928	40.2715	44.8764	18.0382	48.9243	43.9823	27.5409	28.6035	51.474	33.1177	49.9395	43.9397	51.0468	54.8248	56.3193	49.7835	48.5626	29.0098	23.8158	42.0322	34.4269	28.7103	53.2501	48.6809	56.7574	46.2542	42.7001	32.7722	38.5276	46.1031	50.0514	56.4781	54.1481	49.8843	39.4096	46.6836	38.5939	58.9313	44.8196	57.6416	40.1708	53.8418	32.7924	42.0226	48.3375	21.9828	25.4613	20.0251	40.22	60.2157	55.1905	55.9787	52.5915	33.961	23.0208	45.1646	25.8338	15.3927	47.2011	35.4197	42.9161	67.7183	37.7073	12.358	42.1058	17.8912	53.7666	52.6301	27.8833	38.7592	63.4768	48.9305	58.0161	29.5609	54.9608	45.3814	54.2145	19.0086	49.7152	36.3957	60.4431	46.6586	48.5418	23.3792	63.6347	44.3854	22.1064	38.3999	12.0395	46.8128	58.6933	43.9303	21.7916	68.2888	54.4079	34.4328	43.668	40.0578	44.2081	47.0552	50.7164	51.3252	40.0013	70.7661	65.0721	37.271	54.7074	37.5315	38.2788	50.8043	46.4028	53.9788	56.7569	40.7172	38.4414	59.2679	57.2619	50.0572	45.6618	60.2561	58.112	29.3028	47.0252	46.1014	33.004	53.753	48.5403	45.1181	46.2365	58.2037	55.5495	19.551	31.2516	52.3499	25.6498	48.4651	35.9305	39.7398	55.4858	50.7853	30.1307	42.3172	60.2016	20.6223	32.1276	31.6103	49.7455	44.7502	53.687	34.0407	59.5438	23.9368	22.8848	73.9951	13.3583	16.331	51.1439	40.8835	56.8044	56.0551	60.6114	47.0456	34.5361	38.3333	63.3489	32.4083	33.7415	51.0569	48.4642	68.2349	44.6545	54.6099	29.0097	64.2226	32.3811	337.761	19.8027	38.0787	48.1727	43.0103	40.3171	50.614	6.18245	32.3411	57.0548	41.0636	46.5585	52.0181	41.9302	44.6047	51.021	36.2641	42.5312	53.034	21.5975	54.381	26.6668	46.5	50.0219	29.0447	41.0624	29.3443	54.9637	21.3608	55.9628	23.2747	49.8055	56.9376	59.2436	49.0826	47.5319	47.6266	48.6811	14.1099	48.8519	45.004	67.4178	48.9929	23.436	46.7276	53.4456	53.9	48.6918	44.1682	53.9333	35.7258	47.3518	23.4439	19.196	66.0554	25.9624	57.8023	41.7775	50.1675	23.0346	38.5749	61.9952	56.2851	47.2823	33.7632	54.4019	60.8626	70.4167	27.8567	54.5598	55.441	285.875	36.702	33.0181	21.7916	36.9674	36.2126	44.3457	26.3306	41.9958	67.2057	55.8989	34.7801	56.5196	49.3622	35.5087	35.4706	44.0602	38.7562	25.7139	43.2082	46.651	46.1306	37.5983	35.4458	46.5253	48.969	51.1227	32.197	34.3065	22.7076	31.2101	34.6736	28.8058	61.7674	57.5726	55.4944	47.2705	44.3039	8.37933	54.419	41.057	41.7217	56.6747	33.9826	31.0316	52.3163	30.6472	39.9087	54.5013	44.0343	47.1095	13.4153	59.7834	46.0505	43.3926	58.1299	62.4553	54.938	79.3603	43.7835	27.9863	46.8387	55.2628	43.6143	56.5238	63.5102	42.9555	26.45	53.3984	24.1506	58.811	44.2735	52.4753	52.9719	29.8808	43.7037	55.6043	53.4718	32.5924	50.735	42.1753	57.704	42.0135	33.6474	24.3983	46.8972	73.9858	26.4867	37.5231	23.1827	49.8054	31.5354	6.43834	50.9547	63.5303	17.4441	45.2709	47.8426	58.309	56.7821	40.9723	58.3504	54.8574	37.1524	33.2013	21.7186	29.5008	21.5535	62.159	63.3809	55.0284	55.1454	28.0886	56.2475	52.4552	56.7118	46.1375	60.79	41.1299	55.1972	29.6612	22.9368	42.1725	56.8688	43.6568	51.8981	63.4038	48.0541	19.2259	29.5274	30.4528	58.1182	48.4158	60.7676	28.6832	20.0861	36.4847	34.9833	50.4326	60.8634	53.3459	43.801	42.6803	41.3534	40.8355	55.1077	44.3324	33.7115	52.3795	41.4708	35.3686	32.5081	54.1708	44.1709	52.2047	55.6212	27.2329	13.3211	57.0997	37.0322	51.9014	56.5172	40.2867	32.6901	47.8933	47.4939	24.0548	39.0848	48.4141	61.6603	38.7541	47.7891	53.8081	58.4787	50.1223	59.907	51.2649	42.1256	27.4723	43.1933	33.6291	48.3103	25.0689	10.4374	46.4064	61.5744	11.1958	47.8851	26.9272	38.3108	16.8071	17.8722	46.7451	49.7298	74.5661	39.1598	4.29934	55.1625	47.021	25.4613	56.4415	22.3845	24.3696	59.0017	49.1431	30.4808	34.2029	55.7064	58.1065	37.1933	47.1204	56.09	19.9314	30.1901	48.6801	31.6882	42.4266	57.6199	56.9637	60.5025	29.6183	56.3005	62.6829	82.6999	33.8636	45.4157	24.8734	36.9835	52.4667	51.9486	49.6989	52.5813	19.4485	23.8863	31.737	48.0697	43.746	52.1779	38.861	34.0483	59.4217	26.9125	53.6765	37.0669	14.3587	64.3362	32.6903	44.0743	57.5897	22.5728	54.5824	62.4361	43.9875	32.1922	29.2532	50.1694	54.9383	39.896	46.075	44.2439	56.5976	42.7792	43.6236	22.872	60.0423	42.3268	58.1647	58.4668	42.387	36.9572	36.1429	33.5555	34.7468	37.8415	43.3008	51.279	64.718	49.6586	40.6771	65.8706	61.8798	11.9988	40.8779	21.3309	23.8476	56.0657	21.8772	39.9054	49.4512	33.089	52.5983	23.1016	31.5845	47.1686	61.6789	58.7466	42.9972	59.2529	200.669	52.0263	21.2418	58.4743	54.3861	30.9666	54.9578	53.2334	50.4845	59.4483	34.2403	51.1407	46.4168	56.7055	21.9856	43.8564	41.2176	49.1699	49.299	23.2289	45.6873	61.3675	55.2001	27.1538	145.622	20.9143	35.0592	32.3962	42.5755	31.8379	47.35	32.4137	57.5318	52.9205	53.1556	25.3114	28.5572	28.7971	47.6263	32.0398	34.6287	57.2217	32.8941	46.6568	54.7016	56.2731	39.0991	27.9369	25.7415	49.3137	62.075	36.7077	25.3286	31.5108	36.7845	19.9434	61.7225	48.9377	44.517	24.4704	61.1328	43.4507	32.7836	42.8607	33.0151	51.5782	56.1437	57.9555	42.9535	32.7758	57.5616	33.0035	30.2101	52.4322	54.1003	39.2625	40.4468	54.8965	53.0679	50.5232	34.079	171.131	26.7452	62.7857	48.4554	45.3777	53.1611	45.2751	32.3248	36.7245	21.7769	39.3215	52.614	52.523	15.1604	35.859	41.512	48.0097	53.8843	48.3298	52.0611	42.1762	61.9128	30.6159	31.5262	53.5158	46.5052	44.5682	24.2336	41.1177	79.3749	40.1366	38.4174	42.5275	31.3319	33.8884	10.6818	24.6623	52.4206	35.6136	31.58	52.4479	57.5323	47.345	44.9325	51.7905	36.0327	45.5826	35.1401	50.502	52.1502	38.3962	38.3046	48.0495	46.1768	21.9773	18.4112	51.1181	53.3471	44.6144	58.5741	44.272	55.9096	47.3134	40.9236	33.2664	22.2891	54.9837	59.7912	59.7041	27.5062	36.1746	46.7939	29.7326	60.1343	53.8289	47.9687	44.4439	39.8064	58.0259	54.2828	34.38	48.5983	44.103	33.1459	52.432	37.873	34.4782	56.4646	21.963	64.0716	54.9375	50.4593	53.8389	48.8526	36.6908	54.0238	38.8961	36.244	25.0599	27.3169	36.1013	59.5932	34.3148	7.09439	14.1765	50.2165	59.2284	49.728	46.3164	50.5809	38.0973	44.4115	70.5998	57.4807	42.5854	49.8273	44.6614	49.0321	46.6756	32.4002	30.5737	48.1836	52.1374	48.4869	47.1256	31.0915	60.8858	52.4995	53.6594	52.8225	26.5061	61.1713	52.6732	37.2875	66.4768	33.1164	46.254	41.6613	43.6249	29.7908	56.1747	25.8852	31.2	41.9797	37.9592	37.5719	45.7387	41.8613	36.8591	44.2466	38.5994	39.7767	48.1055	28.3984	59.4444	28.7861	38.875	66.9991	34.7883	36.9581	26.0325	50.4036	32.6593	31.2633	50.7925	47.5109	56.9691	38.2218	14.0779	38.4824	59.5929	23.0372	4.72158	54.9385	56.1872	25.4335	54.5251	53.4596	56.9104	32.1993	55.0219	56.7471	46.1785	41.3838	59.5894	59.467	40.9642	39.8591	60.7916	46.2387	53.0789	37.6388	37.6072	45.2353	41.7347	59.7659	36.1043	55.8188	32.437	26.8142	48.6834	49.9015	44.403	18.3245	23.2725	38.0416	23.259	71.1192	50.2884	8.49258	17.5111	37.0066	31.4197	12.0044	56.0045	28.0686	45.0571	49.2213	46.3705	7.21587	16.5604	43.7102	17.2603	50.5815	56.5822	49.6572	50.3298	42.1373	39.2905	52.4922	57.7996	53.1308	30.7306	34.1269	24.4005	45.0923	44.7311	57.3894	58.2539	50.0376	43.4771	41.6324	39.6819	21.2032	36.5012	30.7128	61.3112	14.4932	56.9475	41.6621	48.0415	49.729	39.7412	57.4151	15.5814	26.5288	62.1444	45.8636	59.3064	36.6068	56.003	37.608	52.7787	39.0058	24.0639	53.8738	50.8936	55.7208	52.0015	48.84	39.1248	51.7474	48.8263	20.9274	29.7402	39.0961	38.7344	45.185	55.8488	51.1481	22.9029	27.1014	33.4099	44.0828	92.343	49.4584	53.2283	48.3541	46.1789	112.139	46.6285	36.9762	44.3559	61.1414	36.3289	41.425	14.3796	55.8248	44.8125	67.5341	29.9436	31.5835	60.6484	23.8468	61.1314	17.3267	32.6552	34.8281	44.5716	27.4558	35.6172	56.9928	51.3571	36.646	43.7827	31.8444	286.827	58.1015	28.8536	20.6322	55.7878	62.6648	60.5115	42.7693	31.7637	17.6573	34.1734	47.433	43.4215	54.6023	58.8909	57.3854	27.7495	44.7077	46.0115	56.2014	29.1345	33.8711	47.8098	18.9516	31.7115	30.2636	81.4306	42.0769	46.4835	23.4514	45.0729	34.7377	59.7432	31.6184	35.6904	26.1498	43.2878	59.2908	35.1412	35.6609	42.6866	41.6031	28.2995	53.3744	40.1849	50.654	34.091	33.6702	60.0889	39.9776	13.6745	55.8056	49.9357	48.0274	52.1821	34.2383	50.5483	53.1001	31.3359	28.4938	63.8669	43.2869	45.2264	47.1272	41.2397	31.5649	48.6788	56.8349	50.8989	52.4698	51.9527	49.8339	61.3517	51.8501	50.2357	51.6919	21.8772	21.4844	73.8155	46.1303	11.5393	37.1355	59.9887	57.3582	56.6582	47.0841	55.9612	47.0133	45.044	29.5432	59.6591	42.1741	53.8005	40.6994	55.8351	54.3403	48.1552	21.4071	44.8046	37.0755	46.7871	79.8619	26.0509	34.5397	75.6166	67.1383	27.4166	38.6613	50.2408	22.9112	48.1987	55.4756	40.6535	49.0634	48.4945	38.8106	52.5512	31.6452	54.8154	27.6446	38.7719	30.2496	47.2528	37.2025	56.9422	37.7512	59.9563	45.4483	37.5568	41.5249	47.9954	59.6311	57.2477	78.9174	44.3057	49.1251	57.3414	71.4579	58.7003	17.6113	43.9495	33.2891	45.8717	62.2479	29.9961	61.2654	47.1237	44.7189	32.9053	46.0419	53.562	59.7284	22.4059	34.7426	36.454	48.6443	66.835	42.9423	39.9566	29.2442	31.6698	35.5468	42.7731	27.7111	113.83	64.4715	62.7789	42.8711	27.6449	25.3839	42.1392	46.1465	42.7282	55.0635	46.4544	30.7192	62.7507	8.16774	45.3191	58.7465	55.8967	45.448	64.5897	43.372	45.5733	67.7916	36.2931	35.9536	39.6655	33.8623	27.4245	10.5527	41.1796	188.141	43.4851	58.6155	19.9062	66.4472	25.4612	47.2656	20.2639	53.1656	43.8035	48.2884	58.3701	56.0448	58.1893	36.9452	21.6316	40.7199	48.0665	42.2191	15.8483	46.6909	55.941	59.2083	52.13	35.2432	49.9498	46.4551	43.7166	68.8348	18.5729	39.4808	31.7603	38.8368	47.3295	56.4115	35.7258	32.2361	55.772	34.519	57.6332	35.6927	43.6438	243.245	42.3906	46.5926	54.2762	28.3394	26.0976	18.6321	59.5838	28.3069	27.29	55.7443	45.022	28.2791	62.6088	47.0518	45.6168	185.417	149.162	37.4141	36.2475	60.5927	61.4147	23.8605	59.7249	56.7863	20.6541	48.8081	3.23543	33.6328	38.6413	56.2702	20.1833	58.1321	21.3486	40.5044	38.4967	47.8594	38.775	38.42	30.589	44.7489	59.8095	30.6289	42.671	71.5162	50.5949	26.5338	22.0328	56.4012	46.193	51.7098	46.5141	44.8572	36.1443	42.4527	41.8617	38.7215	42.0534	46.0644	49.2384	43.5956	45.4788	46.1287	41.2031	20.976	41.5767	55.4126	46.1383	59.4262	40.7445	42.3857	33.6733	52.8548	30.5505	57.8841	8.2889	29.977	152.868	33.9315	38.4463	35.8039	16.5207	39.2119	38.2313	47.4419	20.9132	18.2087	55.8356	53.6493	59.6754	44.4902	64.1561	59.7961	40.8546	32.8963	51.2774	53.2915	45.0759	29.6131	68.4786	47.3888	31.0066	42.9455	23.7223	28.9826	54.2981	34.0504	35.491	51.4981	20.8083	35.1394	64.0814	49.7632	22.3701	54.8392	44.0418	50.4831	27.5387	59.1926	49.6907	44.2281	42.5975	48.9531	6.18882	57.6162	43.3336	37.643	53.6126	54.4465	53.0718	25.5321	25.3365	50.44	9.01505	41.0816	21.1205	41.1785	25.9008	85.2736	53.3943	27.5249	30.5166	32.4882	60.3429	50.5105	61.3402	57.1518	41.2081	64.9614	58.8478	39.6441	49.2276	54.2692	52.7796	57.7368	17.1609	16.9736	18.6814	46.0573	47.2517	58.5093	53.474	134.657	59.6507	18.0014	19.6087	43.7462	51.8661	38.2079	50.6856	42.6268	37.9457	24.2341	54.5412	46.1168	41.1962	48.0856	23.9682	51.3074	39.3905	84.7091	63.1069	44.5877	32.9681	34.7631	78.3847	30.181	38.5181	20.7454	50.8906	46.799	8.80911	57.5917	36.5955	47.5428	39.3626	25.932	49.0651	54.8763	56.3076	42.0506	58.0595	21.3083	31.8309	19.3812	73.803	19.7593	42.1657	54.3349	56.9277	55.1522	53.2537	34.8956	50.9648	58.5819	31.8503	51.0078	60.3595	56.8127	51.9552	68.2423	48.1405	49.2642	58.0576	51.2871	42.1132	50.2942	42.8297	56.4404	45.9848	54.1271	27.4849	40.0187	40.3597	56.2018	45.0596	19.6826	65.5828	61.5546	31.5219	42.9162	53.3465	45.5508	56.7462	46.6176	54.5025	20.5402	44.3458	44.3268	48.7854	40.0153	56.1023	41.567	67.0427	45.0471	31.7171	46.8074	44.965	42.9581	46.4461	54.2709	40.4281	39.1023	38.8935	58.4737	49.2758	34.6858	45.1315	42.3121	60.4863	28.9932	58.5917	29.0267	56.1081	44.2897	52.5882	30.5429	57.7923	40.3156	57.809	26.7612	25.9291	49.2567	55.0708	45.3644	59.613	58.8351	27.6316	47.3018	40.7893	49.9487	33.3645	41.8091	49.6865	33.544	60.1127	45.6755	57.4672	82.5974	34.5149	60.2163	13.302	53.9947	50.7734	21.7358	42.3523	169.975	64.8568	66.7229	61.7341	29.078	52.7354	26.6886	46.4843	46.2029	57.11	36.7176	42.7975	52.959	57.5199	39.8504	59.7403	51.4167	62.0517	57.0273	50.273	49.4626	29.5924	26.186	59.5013	22.8138	51.3556	44.8486	52.4561	38.0473	44.3973	25.5607	99.7298	60.1639	22.7289	12.3728	39.151	59.8902	11.2928	48.2836	45.548	51.2591	53.7065	42.2514	44.0958	57.1413	39.7388	10.213	58.1579	29.1908	62.0713	52.1518	31.4903	43.8671	43.4411	32.2061	45.3729	35.9581	48.1357	32.9974	37.4812	53.4559	39.2906	40.1357	4.65224	35.7374	38.2957	58.2463	54.9203	29.3491	45.8794	55.8569	41.1446	38.6746	23.0373	37.4382	56.9063	52.1163	55.7494	35.0499	52.4845	29.7954	50.902	52.4854	15.8483	47.3244	22.2927	32.5644	53.2593	11.5777	56.7469	48.9908	33.8872	44.6916	25.6406	32.9124	20.036	21.2712	52.263	13.8478	56.0459	59.0745	45.6131	17.574	35.3268	53.0131	37.0251	62.2424	42.4993	45.9345	56.9688	40.9578	49.6697	24.9532	56.4923	28.2617	56.1746	43.1842	45.281	36.8039	52.5543	7.23734	11.3258	45.1648	35.5143	59.9553	31.208	50.122	52.2925	52.0893	54.9164	44.7469	49.5	58.6158	57.2699	24.2108	46.577	57.7378	49.2955	28.7087	56.1713	66.1729	26.5939	53.204	31.9632	53.6118	11.6457	56.1749	7.54318	50.5557	48.564	39.5198	21.1169	37.1851	54.0989	51.2988	54.1864	36.5727	42.654	22.5195	76.359	49.1192	34.8102	26.1623	28.9027	48.2306	42.1128	49.2898	47.8686	57.1388	20.5983	43.7622	42.3852	82.2376	58.1759	48.8116	41.0549	22.8638	6.22995	37.7038	56.6839	54.8819	39.3574	25.2315	46.2896	57.4053	23.9472	68.0361	46.6479	40.2167	45.5672	28.7139	44.3359	19.3173	37.4068	53.9964	54.0956	37.1927	34.6632	36.59	58.284	37.9556	28.4282	17.5411	28.5151	20.2869	48.1125	34.8369	32.1968	53.1588	41.3821	43.0184	36.1214	48.8883	34.8858	53.8607	39.0158	59.1923	48.3203	56.4865	46.6275	34.9816	28.6798	26.6998	57.123	53.4443	53.4065	40.0442	45.7338	54.3931	53.8996	55.2706	46.3588	61.2618	35.2074	31.2374	36.8393	62.9044	55.5508	44.3087	53.7324	60.3198	35.9942	50.3578	53.6848	45.2205	37.3286	35.5059	51.439	57.359	53.0344	33.0573	58.2415	64.1654	30.4263	43.4493	51.7334	54.4089	62.2043	35.5455	45.8078	49.3738	44.0127	42.9837	47.0071	59.1614	46.0028	14.4198	54.067	17.9461	55.9496	54.9083	42.2222	64.4461	30.5577	64.3659	42.65	52.18	45.7912	35.4759	53.3951	32.1609	31.3756	68.4479	65.1177	54.7824	28.7381	57.1178	57.8426	52.9871	56.7403	11.8158	46.6162	30.2812	55.079	54.3071	22.849	66.4571	1155.56	52.8808	35.0199	34.3195	27.694	38.4319	57.261	31.787	56.1377	45.3771	40.1902	53.6668	54.601	49.6119	16.1424	42.7338	31.9573	50.0904	57.8114	42.0053	29.7732	20.9931	54.9227	32.355	52.5299	44.3413	64.4814	57.7859	50.0303	55.6916	51.6674	42.9265	45.7885	19.5231	59.8844	49.8088	45.334	18.9516	29.1966	27.6461	36.4074	53.3058	58.55	30.7816	54.1692	34.9315	54.1081	36.2332	38.1686	23.1448	43.8055	38.5987	41.8887	62.7495	35.8043	48.3789	34.1341	40.0829	15.8619	28.3414	42.4062	37.0835	59.5829	27.2566	32.3106	34.32	49.1098	46.9922	41.6847	26.4413	48.0698	37.4904	43.0397	48.0608	58.44	25.8321	35.0384	29.0678	55.195	23.281	52.0352	33.0856	43.5312	93.0572	51.3222	48.8336	48.2767	31.4624	51.5678	55.3662	38.807	48.7641	18.2378	39.0502	65.4526	40.6063	34.6196	36.2945	55.3777	30.7312	32.2443	20.9066	70.9711	53.1181	42.0347	58.5128	46.6479	50.7605	42.8699	58.784	30.5521	59.1145	58.3493	31.2344	60.0736	48.6936	61.3727	42.3505	53.5273	62.9617	33.696	20.6223	38.9241	35.1676	58.9639	57.0283	62.2854	50.1854	59.405	43.5394	26.5804	48.4255	53.1642	37.7973	13.6365	38.233	33.223	46.1785	26.872	31.7422	157.359	28.4146	24.2885	47.2396	24.5156	18.9301	26.9976	38.4824	34.9777	43.8844	56.2145	17.5003	42.7686	15.4563	40.6714	14.8834	33.7296	17.222	41.9726	21.0501	45.2364	34.3624	43.3744	28.324	41.9309	67.5266	48.9796	47.5026	35.7825	38.2645	41.0728	37.6189	28.1664	74.8304	8.49373	252.234	41.0186	75.2453	25.3146	57.2718	61.2807	39.3733	30.0157	49.6347	43.5275	53.5545	45.5572	41.1573	46.5546	31.9917	57.8673	47.4291	56.3125	26.9113	52.1239	25.0298	47.33	56.8945	47.9038	53.5754	48.8745	37.3477	23.862	41.253	49.4449	54.179	58.5584	30.9871	36.1721	13.1404	21.7174	41.0694	46.9386	39.2096	42.4709	304.796	34.0302	18.3553	42.8203	50.0934	53.8778	45.2001	43.9347	42.1143	42.5434	40.274	53.4712	33.784	44.9999	25.4189	48.9087	55.2585	55.8127	63.2491	38.0465	64.6638	38.0259	41.7528	46.2663	42.794	46.723	62.2818	21.8749	33.5414	41.1972	39.4881	20.8756	47.1908	63.1468	52.4078	53.6328	27.7025	54.6111	47.8587	31.23	62.8231	30.301	59.3051	25.9674	51.9585	49.4668	45.6341	59.207	65.3612	40.7232	28.6142	60.7512	56.9468	47.897	57.724	56.1626	52.6433	58.7716	42.0197	39.1548	60.8993	37.4602	63.3907	43.8453	67.1559	52.1748	46.1105	40.6556	51.1142	44.1625	61.1063	56.8546	24.9071	39.9701	51.7404	44.5569	45.9466	246.812	30.7241	46.9807	36.4418	35.5123	22.1975	18.442	51.0304	35.5425	52.9762	62.5704	55.9769	40.4216	43.5209	36.2657	51.0884	42.6483	56.7559	31.5037	45.8418	48.7828	13.9141	38.423	75.5182	32.0089	36.0339	9.68253	30.5034	51.1947	61.5902	52.1771	29.323	45.0905	36.5617	37.3348	52.4399	18.3553	54.2716	22.5399	59.4236	36.2425	9.53569	55.1885	53.9454	48.9871	27.3925	31.7721	66.173	41.504	63.5208	64.1013	48.2764	13.1386	34.555	48.0897	48.7557	37.1829	52.2116	57.6656	59.9398	36.506	51.2906	17.0652	42.1472	44.8698	55.1226	52.6446	29.9265	36.0054	43.6804	35.2679	21.4269	51.2562	31.3645	34.7639	58.7359	45.9571	48.0492	44.4141	13.9701	40.9499	36.9745	43.222	29.2422	29.5852	31.3985	27.8403	67.3168	23.872	48.4819	42.8703	28.7972	42.0196	29.0864	43.6947	48.0831	42.5459	59.4998	58.0053	52.2814	56.6877	44.0941	51.8349	48.362	27.2334	24.6789	31.17	45.9149	46.0531	58.1132	52.6803	28.6344	130.326	51.5317	62.2238	56.821	58.0198	37.2291	22.585	39.328	45.108	24.4073	28.455	44.6982	55.3872	59.8398	45.198	37.2524	25.4557	45.9612	29.3156	34.824	36.6689	21.7871	48.0665	50.7816	62.5156	51.0608	301.713	60.6921	93.2504	89.8861	60.5608	60.1655	54.2219	56.9592	20.6944	17.7489	54.826	24.3969	35.9791	40.79	53.6503	51.5723	68.0724	26.1078	30.5628	43.8337	39.754	141.091	28.7371	40.2683	28.2098	40.7778	17.631	49.2897	41.0924	53.3288	64.021	51.0143	50.8526	52.2089	68.7739	50.3245	41.1458	43.7713	50.6738	26.0312	59.3247	45.5693	55.9972	10.896	54.5909	20.7738	55.5442	36.221	56.9837	35.8894	23.5395	51.3681	58.9527	28.6213	25.8362	54.0806	68.995	51.0195	55.6027	52.3644	141.57	55.8579	49.7896	39.3187	151.226	55.688	64.2639	14.3594	33.8254	30.2676	52.7439	36.3444	22.2879	27.5445	36.3676	60.1086	58.1212	117.926	42.3678	62.1005	50.7623	31.9698	18.3235	45.7974	30.4546	35.2622	62.167	28.8195	51.5832	29.9982	46.3657	39.442	42.0449	32.7085	47.8836	50.5603	32.722	51.79	29.4154	35.0703	47.3109	46.2192	30.5038	42.8944	57.525	67.6998	28.9866	23.1286	18.1377	41.1978	69.1069	42.6864	33.5048	36.0851	37.1588	40.1908	51.8447	49.3023	46.7797	39.344	57.3894	27.6876	62.5176	28.1639	56.1976	47.4944	52.9519	60.2889	12.8865	22.505	61.0449	46.0465	50.295	36.0138	49.8567	33.7521	34.4124	46.8717	36.0905	60.4815	58.2412	38.3474	28.4616	45.0652	18.1166	24.9207	21.9102	39.4059	47.427	53.3073	48.8219	56.1812	65.8132	59.7953	40.0357	45.1176	39.3011	9.37206	50.8743	47.2404	58.9644	40.6667
CCP45046	8.12139	18.7828	9.86518	14.2008	11.9794	6.00258	10.5399	4.58026	13.9233	16.6052	12.9562	6.79614	15.2578	7.81065	7.84307	16.4047	13.6847	3.53991	18.2695	16.2179	18.3944	16.3649	21.5202	14.7968	12.3489	16.2115	18.3082	4.72689	10.5173	15.9757	15.6717	10.5301	13.339	19.8576	12.1659	13.3372	12.5692	7.3573	6.7428	12.6521	8.10765	9.4714	17.3737	11.274	7.34712	18.3096	4.5001	14.8334	6.74025	9.20288	8.37291	8.87439	7.96565	21.1123	13.9436	10.7163	16.8037	7.53031	18.4155	8.43202	9.47135	3.58199	8.10508	27.5223	11.5785	28.1521	13.3013	13.9017	16.6438	9.65472	23.5284	11.4061	18.2866	14.1618	15.8372	12.6368	11.7201	19.3264	9.72974	10.5492	12.0416	11.6305	7.98511	5.44421	17.19	10.4961	13.1066	10.6915	10.2418	11.391	13.7411	11.9824	43.833	16.7867	9.25154	14.4112	3.84768	6.14958	15.3711	3.79905	5.3266	22.8673	7.21069	15.599	14.2367	6.82927	6.32396	11.1413	2.63636	7.98746	10.2745	4.85983	13.1661	22.5399	15.7228	42.8254	11.1695	21.1718	20.9478	17.2589	4.06243	13.9581	16.3997	14.6016	17.4603	10.3169	4.36933	10.4485	16.1756	8.29081	8.71817	4.07035	11.1147	11.3178	19.1164	5.9307	17.7206	18.1839	14.525	26.3523	9.3141	24.4506	12.5194	13.2053	33.9086	5.54488	19.3514	10.6445	16.1517	11.0861	4.35851	7.24221	14.0179	11.2594	12.6516	9.50976	10.8489	17.4552	17.3694	14.8465	6.76873	11.3546	23.0855	9.1929	6.4083	13.049	12.1362	16.8594	12.2631	8.8821	12.2482	9.59202	9.91075	12.4029	19.3871	9.02564	4.86218	9.90008	16.0845	6.98363	7.0174	9.04897	12.7477	8.86189	17.6866	24.2785	11.8513	6.7546	7.11394	12.0371	8.21388	12.8971	17.7256	12.8855	4.18315	4.5592	20.0822	9.98854	3.66468	13.5417	13.8461	9.86593	12.6187	12.8548	13.8014	25.2396	5.36125	17.4644	10.955	5.71998	13.7817	14.8542	15.567	6.96999	11.474	14.892	13.3157	8.82202	279.082	7.58686	13.8002	14.0402	8.75919	9.9889	13.4064	4.00686	8.08833	16.0299	16.3381	13.2002	13.6828	5.10657	16.988	11.461	10.276	13.2521	24.6784	6.81793	22.2457	11.3294	11.1614	13.7874	7.88798	15.0563	8.99397	18.1676	8.35084	13.3001	5.08806	15.6893	9.83774	14.5264	9.70563	14.5161	16.7787	21.6306	2.04927	11.1391	8.55931	14.3906	20.2142	4.66179	9.52527	27.6306	14.2768	9.19971	8.31752	16.2286	4.34521	14.3039	6.53228	3.81511	35.1084	10.5192	15.709	14.5937	7.34536	6.88787	13.2006	11.206	13.1023	10.4155	18.0742	11.3687	13.845	18.666	11.6591	28.4282	11.9559	238.14	5.74717	12.7831	9.57128	13.4429	13.6525	6.59002	8.77205	18.1882	15.7308	20.5312	15.6822	18.7668	6.73572	5.44168	12.6189	8.8072	11.3732	10.8106	6.30631	15.563	12.9072	9.19543	6.41579	9.77496	13.3821	11.0345	4.59457	9.06455	9.69093	13.8859	5.3137	6.48747	13.1993	14.0543	13.7572	11.6841	11.2438	3.09962	10.3527	20.8592	14.3899	38.8069	10.9116	5.69042	12.7106	12.7367	31.2594	14.1647	13.5935	6.4044	15.9582	14.8569	19.0855	1.78206	10.8499	20.0715	13.9426	33.913	9.88495	14.5822	8.9725	21.7583	6.34235	6.88389	21.8059	12.2003	5.69413	16.1512	5.87025	15.2758	21.2208	9.28711	12.0905	5.43556	14.926	17.3161	13.0943	10.0244	12.9154	15.277	13.7006	12.7213	12.0808	6.33733	16.0017	35.1366	13.0196	5.22009	5.40634	29.3483	7.67028	3.36468	14.1534	16.5328	4.45548	8.09401	11.695	14.4417	17.9155	6.74252	14.0623	21.7956	7.7592	24.0947	4.31664	15.5266	8.88219	20.4722	6.17594	10.4409	12.8422	13.6382	19.1059	12.2248	10.6508	17.5692	16.4578	6.87614	26.1018	9.31697	3.46179	15.8135	11.4105	21.7264	12.4981	16.7527	11.3296	6.17786	7.80182	6.78128	16.9112	14.2079	25.4442	11.7442	4.91779	11.4367	17.3032	14.1957	16.59	19.7469	14.1813	9.96269	16.0035	10.8557	14.4893	10.6602	4.42158	12.1559	16.0242	9.41129	8.97981	9.86907	15.5126	15.7642	20.0921	12.34	4.8417	12.5698	5.45133	14.5689	13.4043	25.338	12.6095	11.6656	10.9347	7.03651	20.1294	7.22672	11.761	14.2537	20.8639	12.6862	19.0099	16.9169	5.84758	12.6889	6.35405	8.07885	15.044	12.2674	9.30982	5.84999	3.63404	9.92629	13.3125	4.58089	18.1991	10.1355	9.58548	4.80629	3.71797	15.1663	14.1787	17.6065	9.7317	4.01952	14.3711	9.47121	11.391	17.5768	8.07153	3.20765	18.6319	11.1949	4.55723	4.93325	13.3913	12.2123	3.66045	5.40622	14.6487	5.59649	12.2586	15.4045	9.43783	23.6431	11.8792	9.90338	15.1077	5.77524	10.327	10.6221	37.3787	9.95977	12.2936	7.121	18.118	19.238	22.9069	10.8133	14.7503	4.00654	9.26532	11.5555	7.17775	15.0929	17.029	11.2881	11.2111	19.0495	10.392	7.92999	14.2961	5.58464	20.4532	5.33827	15.4709	13.2558	9.91995	16.6395	15.2538	10.5271	9.20674	4.37847	14.7854	18.0035	19.7008	13.0143	22.0499	17.444	8.27186	14.975	8.58602	16.4579	8.1082	17.4423	17.0127	5.59981	19.2169	5.49659	6.42795	6.45445	12.7874	14.9594	18.1986	15.6806	18.5375	11.3341	22.0149	9.84777	10.3477	18.4536	4.68755	6.64062	18.7153	14.0664	9.94385	9.47295	6.33859	12.8898	3.75487	6.78822	18.7407	9.8158	14.0045	7.27886	17.704	247.356	14.0477	7.23399	20.0789	12.7278	11.4982	9.67147	15.8838	24.0406	14.1632	12.3926	6.96646	15.3271	13.4854	5.0413	18.7853	15.8152	14.4909	16.4973	3.97992	13.1836	11.3994	13.1727	7.34347	113.79	6.32149	7.16374	14.4187	32.881	13.3115	8.68282	6.67492	16.7406	11.8395	12.9358	0	7.38345	5.69711	11.3313	5.30197	8.0047	12.0054	10.7528	10.4855	13.7243	10.0798	12.9322	8.80791	8.46009	15.1146	15.3555	8.41901	11.9954	8.79428	11.4221	5.46163	16.5392	15.7888	10.0538	2.35854	11.1784	18.3543	12.6932	13.4736	7.97674	11.9418	14.4636	27.3465	11.9244	25.1362	20.396	13.6648	10.9486	8.15756	5.69666	6.22443	8.2407	14.1054	14.8661	13.1029	7.78919	144.423	11.621	17.9267	11.977	19.3803	14.5344	20.9548	9.12751	12.3099	9.76771	13.1	13.265	14.7465	6.08252	15.5304	27.6269	7.72905	46.0257	6.82178	17.3829	19.4827	27.3466	4.6403	19.2511	30.6886	11.963	12.2843	5.65771	17.0624	25.3912	11.2713	19.3559	10.1102	10.1086	9.42258	3.08171	4.37812	11.1177	10.1183	6.1261	15.8637	11.2898	18.139	15.5978	21.862	4.04048	13.7742	21.6328	18.3146	10.1079	8.3492	5.68814	14.9486	10.1652	7.23331	11.7805	8.5557	16.4728	11.965	14.6222	12.6868	16.8159	7.25074	9.88612	9.51077	21.541	33.7974	18.9317	24.9073	6.70618	11.3871	18.894	7.22755	9.7864	8.97586	14.8547	11.7064	21.552	28.9753	16.1334	10.9518	6.7706	19.7705	10.7749	19.8622	9.43153	13.9388	17.6082	7.90968	11.5222	14.4545	10.4498	10.5329	10.3306	6.81556	8.73906	15.336	17.9025	12.444	11.9608	5.66319	18.9804	3.6001	4.37384	4.94901	15.799	18.6587	11.5872	12.1378	13.3187	7.06663	10.4237	15.0734	27.3051	25.4731	18.4635	14.6246	8.86498	9.39498	7.98146	13.3108	17.0898	10.4724	12.7459	10.2474	5.22715	15.8289	15.3426	15.1481	11.4224	33.8258	8.81755	8.58737	9.21091	31.3858	13.7209	19.1609	19.8511	13.7052	13.8346	12.6367	8.29442	9.56276	9.72662	7.20482	10.264	15.7162	16.8575	4.92312	8.03645	12.7978	8.12767	11.9408	4.30895	38.3333	11.1554	12.7977	19.8544	13.867	3.80405	6.88827	14.3043	6.15921	7.67402	11.8868	9.88137	3.98318	8.41231	3.94752	21.0079	13.4624	11.7681	2.8034	14.516	11.9751	4.81193	6.96327	17.7765	22.406	13.2987	10.283	2.58823	19.5837	12.8991	10.2162	12.9645	14.8354	10.8039	11.7792	14.1721	20.7345	6.69514	8.29911	9.77853	8.98585	27.7696	13.2238	14.3252	3.10684	4.55004	9.18804	8.83217	13.4921	9.62815	5.05698	12.8129	7.03804	30.6279	11.7386	3.71852	2.75709	13.6451	9.84098	4.7695	14.4696	4.87315	12.9837	6.25528	8.82155	1.04605	2.72934	16.2062	10.7458	16.1846	14.452	8.78068	10.5865	11.4023	15.5794	11.7915	36.7882	10.1778	12.6287	4.75447	4.03735	43.3969	8.30098	11.1842	14.3175	21.2783	9.91878	8.87304	12.2236	4.75519	19.0697	9.99872	17.6675	3.20279	13.4467	9.18888	11.4525	20.5971	12.3962	13.3251	9.02244	5.37698	15.6036	10.5152	10.6034	11.9841	20.5358	7.78022	13.2793	6.91474	12.6767	7.99558	13.8115	16.1689	7.39997	12.7153	4.70263	15.063	17.7644	3.23197	11.2716	5.78485	14.3811	6.97824	19.7224	15.6025	11.3846	11.4427	10.123	7.69631	20.4292	9.60294	12.5495	13.6928	11.028	156.229	12.451	7.00596	18.764	10.7133	5.61053	15.8286	4.34298	16.7028	8.73495	80.447	11.997	6.4051	14.2381	8.91341	20.075	3.06382	9.00602	9.93346	6.98236	10.8016	12.3361	7.08171	17.3553	5.6727	10.7992	10.2619	271.846	15.0974	9.43884	14.4377	13.4206	22.3213	23.6275	15.9265	9.04628	8.24566	4.18574	13.2647	17.894	18.9316	16.0614	17.6626	11.7816	17.5009	13.6171	17.3307	8.06153	11.9868	10.2095	4.84053	8.84794	4.48446	54.3171	4.68964	16.4684	6.30213	10.9249	7.43375	10.3	7.08275	5.70244	9.17555	9.9057	15.6108	16.6091	12.2207	23.5159	16.3013	5.28888	10.8339	14.5363	11.3799	5.93685	3.93554	11.7058	6.04024	6.82836	17.6295	16.6103	4.20581	17.9017	20.988	21.4712	10.9608	13.1012	2.97726	27.3021	13.7628	9.3661	12.1269	13.9039	6.52472	13.055	11.8772	14.066	12.4961	12.5424	7.24679	17.4509	15.5902	9.96286	10.9358	14.0664	5.55817	33.1367	16.5095	3.00809	12.4119	11.4494	10.0344	7.13083	10.3754	9.74547	17.4176	10.9149	6.17384	9.75907	13.1901	13.3443	28.0538	17.3347	11.1426	24.5672	6.59265	14.3409	5.42749	9.90988	19.259	2.86137	8.06247	15.3721	9.26001	5.79528	8.39451	12.7505	14.7241	18.607	19.8204	12.8407	9.13014	13.7807	5.37211	11.3125	5.44899	10.6334	4.4066	12.0908	10.009	3.92609	11.3042	12.5947	6.53996	13.3753	16.6326	6.43764	16.3051	15.9766	11.2316	17.1782	31.398	10.9366	16.0052	11.3912	11.6292	19.5763	2.42096	9.62176	3.55434	14.2979	10.2682	10.1763	19.1424	9.47104	14.8981	7.14385	5.26559	12.236	25.1173	5.73686	16.4569	9.23397	13.4347	14.1507	24.0084	12.4179	10.0995	11.3246	11.4004	8.05936	5.17656	58.5833	12.1659	12.9881	15.3984	3.96682	12.3178	7.8007	6.94928	9.27864	14.8243	11.5813	9.39581	8.74228	4.89796	13.8902	16.527	14.979	9.13426	13.3247	14.5158	14.2981	21.1776	16.091	4.30458	11.289	12.787	4.38036	4.17341	10.2216	195.522	17.3543	17.6649	4.14647	13.0075	11.391	20.0587	5.65201	10.1845	11.7859	13.5039	23.2892	12.6306	13.9113	12.7269	7.07941	12.5489	9.92971	4.31337	3.79264	15.4432	15.21	12.4616	14.8813	12.8817	15.6899	27.0989	4.92057	14.0245	3.90419	10.4956	6.72564	7.33181	14.5064	16.0838	4.45331	12.0369	25.5482	17.6838	9.28314	10.2415	15.8899	361.027	11.616	18.4392	18.8853	11.9654	16.9788	7.13839	14.3636	12.2169	5.28971	6.18481	16.0871	6.52393	12.1838	17.7493	7.34713	190.371	117.518	17.1177	17.5905	16.916	15.6785	7.77482	18.0724	13.0037	4.86161	16.5624	5.20618	7.62131	12.3944	15.9692	4.79336	15.5902	6.5433	10.7349	12.6625	12.8812	15.1324	6.06473	13.1985	13.8891	14.0684	8.57531	15.1373	16.4986	15.7858	6.77713	5.01914	16.622	9.49903	14.0128	17.2965	19.1923	6.8415	17.0453	17.1443	4.61195	16.3279	10.0848	11.7188	8.29028	12.2095	13.4651	8.33971	6.25256	16.7674	13.0645	11.954	14.4066	12.4881	11.318	11.6893	8.25473	6.06131	11.7018	3.10598	9.23653	106.541	14.793	12.3963	18.1012	6.16505	9.62964	8.6688	20.2468	4.20319	8.095	7.74965	14.2738	12.62	14.1491	18.1766	18.4642	8.2944	7.34566	16.1676	17.6148	15.4653	6.08117	16.8583	10.759	13.1587	39.0007	5.3334	6.71537	8.21166	5.4707	13.9015	11.1417	4.78329	3.09488	16.4983	16.8534	10.6718	15.1152	14.4915	9.89552	5.73812	15.4123	14.102	11.2175	23.4024	13.5453	0.974066	7.72593	17.9379	12.2958	19.541	13.3435	10.4809	7.82555	14.7112	13.4044	4.15114	17.0731	7.09907	18.8915	7.06098	18.2064	15.4743	10.0082	12.6079	9.19163	7.89421	13.606	10.9671	15.8398	9.49228	18.0536	18.8499	10.6214	10.1037	12.5676	6.78385	13.3463	5.45439	5.79398	5.67254	10.4433	10.6918	3.92285	13.5873	172.472	16.2324	3.16101	6.27914	8.38008	12.6651	7.31917	10.0849	17.9794	7.46899	8.37495	10.9704	11.3234	8.41216	13.9415	2.80459	16.1164	11.2308	57.4253	6.59392	13.805	10.9626	6.77475	12.1953	12.1074	7.37859	6.26388	17.6725	8.79574	4.87248	16.758	18.6211	18.8724	9.942	10.1899	13.1207	20.1834	13.1594	11.4269	16.5241	12.8945	6.71293	4.33737	24.1699	5.06216	14.2541	13.9353	10.511	19.4472	12.6249	5.71512	13.5602	12.4837	6.45426	11.3701	43.9606	17.6483	7.06029	9.07079	11.0919	7.02298	10.2154	17.2675	10.206	16.2264	7.14177	16.3884	8.98628	10.2699	17.4167	8.45908	21.41	15.2869	10.5158	4.16819	12.9327	15.1544	13.8898	9.05389	13.2761	19.3703	17.467	6.17257	16.9729	4.41594	18.079	7.54784	3.87661	15.9643	13.2271	9.80017	22.4165	11.1346	8.57757	16.2106	19.2944	15.361	16.4084	7.51211	10.8314	10.5272	6.7689	9.72314	10.0334	4.02695	11.2157	15.1885	15.3609	7.06448	14.8826	10.1619	13.3665	11.2537	10.3647	5.70306	15.7572	7.86334	6.22538	2.62894	9.22146	13.4408	4.86897	17.8041	12.0802	10.0493	8.54081	12.8611	18.6096	15.6475	15.2146	7.53789	10.8777	17.179	15.8898	8.57811	13.1255	56.3871	6.16555	13.0763	3.81479	19.9107	14.3232	5.90395	15.3591	134.778	18.1924	11.7164	19.2998	11.9556	14.9028	5.85236	15.2282	12.1629	25.6688	4.28138	8.87298	10.6573	13.8865	15.2676	19.2466	9.64845	17.1808	11.1567	13.7448	11.2592	4.42042	9.03587	16.2624	5.35707	19.1438	15.9003	10.9782	9.80743	9.2338	10.0529	70.0198	13.4216	11.5069	2.42426	24.7588	10.3254	2.85715	7.26112	19.0792	7.54476	10.974	6.76493	18.0204	14.4551	7.42053	4.64276	13.7118	6.27121	9.73708	11.1943	7.5729	9.99305	22.0664	11.694	11.5889	5.51056	18.1435	9.80601	8.74081	8.81425	29.194	11.8355	3.58561	6.9246	42.1904	11.9872	7.42632	9.70098	22.5421	16.8671	5.97352	14.0637	11.7682	6.94332	16.2356	14.9752	8.53652	8.87016	12.4763	18.1135	10.2821	8.48386	3.79264	10.8786	6.37718	5.71826	9.97571	4.36414	9.8244	5.77523	7.58744	10.7273	6.37553	5.32761	5.32598	5.18906	16.7358	3.39915	14.3694	7.27484	16.9207	4.53182	11.8805	8.93665	8.96931	15.5521	9.79398	12.2425	11.7861	9.70319	12.1348	3.42328	12.0401	5.21952	13.1808	15.2722	9.91326	16.6091	11.7747	3.67978	4.92555	11.8994	17.1777	17.4798	8.27441	12.779	11.3628	9.84163	13.5118	12.6231	13.7493	13.0659	15.1227	5.06771	17.8447	15.5159	16.6643	7.33265	17.2164	17.7911	9.47788	14.1033	7.25679	29.9824	4.83179	8.90561	3.9186	17.3337	9.54153	6.30026	5.03066	12.9513	6.87305	8.09273	11.2531	17.3237	12.8893	9.36346	31.9144	7.84112	10.5211	5.47495	8.35552	7.78033	8.02933	16.7858	14.0546	22.1884	3.15668	10.7844	9.59927	17.4693	22.8975	20.6639	10.7165	13.3045	3.38777	19.6237	15.1462	18.6235	6.70167	11.1931	10.2738	6.2838	8.44536	67.0926	14.876	11.1008	42.1241	5.02058	19.0244	5.87552	22.3611	17.6948	15.2579	4.33676	8.62651	11.7574	18.8439	11.1258	8.90684	6.0827	9.38175	5.15953	7.37321	3.79909	7.53826	13.0693	18.985	15.9497	5.35701	10.8293	11.0438	14.5661	4.30154	18.372	12.7376	11.3973	16.2595	8.02775	13.0406	18.4671	13.8784	19.6265	11.4583	4.50403	4.31694	11.2586	13.3496	13.2962	18.8405	14.1977	6.88202	22.3656	5.13235	18.3396	12.4461	11.9828	10.6941	8.16736	17.2678	12.132	20.7676	9.53335	16.73	2.1765	15.1051	10.4499	13.3991	11.7137	6.86575	14.2583	7.50337	13.9912	19.15	34.4762	14.85	7.59054	13.05	8.8103	24.5908	15.6083	14.9044	19.0368	11.3515	2.86458	18.8973	3.94547	13.2477	13.3532	22.6601	18.363	8.0279	11.1286	11.0266	10.4082	15.6414	2.65203	5.91945	5.90621	5.03193	19.8452	20.1892	13.8277	10.7656	14.653	18.8158	14.4397	16.0322	2.86395	11.3036	4.49515	9.68618	8.70962	13.6314	14.8639	4.35455	14.407	8.01932	14.1347	11.4799	11.979	13.7314	12.2794	9.75978	11.6471	14.9817	14.5136	12.3521	12.7684	7.90949	10.3951	12.6548	20.4054	10.9845	23.2838	9.82666	4.56492	13.8739	7.82167	8.88329	12.8922	14.1298	16.1012	8.69701	15.1057	11.1783	13.7549	12.7583	11.4173	18.0764	10.4703	20.2632	4.84053	9.91738	13.3666	10.1846	17.2718	8.38575	4.55774	17.4766	7.72227	14.4966	16.4525	7.90448	11.5382	13.1945	3.73593	31.6908	23.6551	6.34488	11.327	4.98891	19.2532	5.89707	9.8805	15.2314	9.47169	15.8037	14.459	10.3097	16.0828	12.4569	14.4909	17.8237	5.26248	11.7732	13.1462	15.7331	9.0079	12.9119	10.7543	12.8929	11.3243	17.3248	16.9895	13.3507	15.211	13.2567	76.8599	14.7999	14.1584	12.4247	9.44771	9.82502	14.7653	9.86698	13.739	3.75439	17.7445	23.6352	9.0418	12.6191	9.06864	10.2248	6.93283	13.7055	8.77942	14.236	16.2367	33.8059	9.3612	41.0238	10.6887	34.4707	11.0535	7.06116	14.4503	8.76666	6.60226	8.11277	12.7198	16.1343	12.7258	9.47759	25.2988	5.41375	11.8513	9.73892	12.756	12.3476	6.13302	17.7322	9.39996	13.5277	13.6228	5.79161	11.5655	18.016	4.17471	11.2459	19.9901	8.82863	21.8871	13.064	5.62626	117.604	5.54716	10.8754	44.7962	5.10661	13.626	7.33204	21.0079	7.00962	14.7722	14.2731	6.12536	12.0942	8.71798	11.0343	5.31547	8.26024	10.1078	12.0445	6.56119	14.3551	6.67147	11.2414	12.1289	18.285	13.9233	12.2087	10.9549	15.9042	19.4173	12.6309	8.40853	6.09616	16.0762	4.59693	268.64	9.82326	24.1785	10.0669	20.4614	22.58	10.8524	11.2511	14.3261	11.6735	14.9538	20.3464	3.97834	11.7682	6.20595	15.8693	23.9925	16.2827	22.6617	9.39759	5.49302	8.70395	11.4724	13.8888	21.4184	10.4311	9.84977	13.5959	15.9125	7.31611	13.4869	11.6662	6.4028	13.6384	2.73051	4.86137	8.85074	8.65018	9.48766	15.2171	269.715	13.928	14.6507	21.7346	10.2631	22.0399	5.16931	9.61852	12.5227	12.9436	8.77386	13.6574	13.1612	17.0328	8.06311	12.6507	39.6363	16.2919	11.7046	4.76127	14.1147	7.19685	11.3276	6.30246	12.4379	19.6907	16.9905	8.15426	12.1881	15.0756	8.11028	2.84588	22.4324	26.6098	9.98261	12.1466	12.5058	13.2681	13.9701	7.63928	16.7923	12.7699	14.8181	9.98932	10.8581	14.3773	12.7466	17.7681	13.8558	12.1947	17.1387	24.3129	18.5924	14.7193	13.9676	20.0501	9.53438	9.00671	12.7575	10.878	25.5255	12.7572	13.7716	9.08009	12.3499	13.8198	13.622	4.05232	19.3072	10.0461	7.86932	8.37781	6.851	16.9626	21.3097	8.45611	9.97977	188.545	9.37119	13.129	12.9876	7.92306	3.64102	6.08333	11.1419	9.40821	7.24871	14.4388	17.8043	16.1598	15.3187	18.8819	16.3426	12.8808	11.4735	7.90022	20.1874	13.915	5.0309	14.195	36.9862	6.93103	13.8054	3.94354	9.36424	11.5453	13.2874	8.5598	7.27029	8.71019	19.0504	12.5278	12.5903	14.6507	15.0849	7.43315	15.2428	21.0814	2.80619	14.9224	11.09	13.4458	5.44536	7.48392	10.1749	8.22206	15.3333	17.709	9.17147	3.88933	10.9026	26.6834	15.3831	7.51685	18.4302	14.6524	13.5698	13.4299	13.2959	9.73445	6.13753	4.99302	18.4789	14.1539	8.51332	11.6439	11.5211	12.0602	6.6526	12.1752	13.0664	15.802	18.95	13.6001	13.4825	14.9182	4.59249	16.1371	6.46228	12.504	5.45231	5.54145	16.7499	6.76928	13.5585	12.85	13.5088	13.5777	9.33796	4.59962	11.1141	11.9188	9.91941	9.65946	11.0221	25.7321	14.8678	24.9696	22.343	10.2069	7.72025	8.07774	7.99781	12.0602	10.6433	19.9061	14.2493	11.3025	9.41137	111.434	13.9362	19.5453	10.3051	13.4299	9.25189	7.24424	4.9259	8.0148	10.8275	6.34285	16.7072	11.4703	22.3259	11.377	11.7984	2.70594	9.62783	15.6439	13.1647	7.79736	8.56116	5.2795	9.15558	15.736	13.7799	251.766	16.2718	78.1732	21.9661	21.951	17.5411	6.31099	11.6386	5.2249	10.2658	5.32524	3.69657	14.3358	11.7594	7.75012	14.566	60.8439	6.46838	15.837	41.3272	9.73072	83.5343	18.9166	5.84937	6.08596	8.47346	10.8649	5.89043	15.4221	10.6389	12.5919	11.0726	19.6271	13.1233	14.5932	5.11418	9.00795	20.2098	12.1199	7.63379	12.935	14.4175	12.3096	3.78242	14.6405	7.2537	7.25464	12.525	12.9373	7.85719	5.35578	13.3426	17.7057	6.36165	5.08219	7.39041	19.118	13.7304	16.9798	12.897	111.003	12.1376	19.6321	8.2542	120.779	15.2815	22.1718	3.32529	12.6684	16.6564	10.643	22.5664	12.3408	20.4759	3.78768	18.5697	16.8143	98.6945	10.8912	17.3034	12.6033	6.53246	3.58476	21.6726	4.66715	10.8363	11.4611	7.36096	15.9163	10.0995	9.47401	18.3284	15.6203	16.3224	18.1392	8.85524	14.4566	15.4767	10.1648	13.7694	14.0511	5.79461	8.01138	13.7095	18.2223	33.0529	9.07336	4.45646	5.2445	18.2047	14.3353	19.9282	10.9898	4.1736	12.9632	10.0347	25.09	13.9059	7.78154	18.8074	13.451	10.5055	13.972	11.1802	15.3369	13.3796	11.5926	21.233	6.26173	4.51162	14.8722	11.521	15.0716	14.5704	8.95783	12.8942	14.1025	10.176	5.62077	6.5911	10.233	14.4657	9.1231	17.0038	4.54257	3.13039	5.87851	5.28406	14.2767	47.2988	11.5544	14.3495	67.8751	13.5714	17.3858	7.18362	12.9361	4.71478	19.5741	21.5901	16.2112	17.1547
CCP45047	56.0702	56.9561	59.6915	71.4558	32.843	88.4963	130.38	23.2574	72.972	54.0243	56.7833	77.2811	82.8431	37.3968	58.7628	33.6581	89.5444	21.7631	62.2164	107.578	77.0826	77.3511	45.6797	42.7412	58.5099	73.8237	85.3748	74.5317	52.8212	19.1757	79.2034	40.0775	81.6973	29.3712	52.4024	71.4803	72.0909	65.9644	75.8338	94.545	135.057	43.5463	57.1078	66.0785	132.746	55.0134	59.7008	82.2932	91.815	103.145	76.7756	100.914	103.52	71.022	39.6392	36.7606	46.0009	54.3419	84.4046	66.7014	118.875	42.475	120.866	131.665	99.4787	60.1082	55.8981	55.141	83.9122	130.626	55.8852	51.0453	47.6535	56.1459	50.6068	49.8948	79.7622	48.9896	85.1495	116.026	73.1323	46.9959	79.4511	146.436	46.5413	116.039	87.745	64.6478	18.3118	39.3422	104.603	156.213	47.2206	52.0044	68.5409	104.698	91.9201	67.7819	26.69	52.7686	24.7939	56.753	95.8507	76.3058	68.5191	124.701	34.5051	60.7063	73.4484	37.0483	55.9835	31.338	47.9053	56.7702	36.6747	58.226	85.9162	62.3686	53.1989	75.3076	38.4021	62.2766	21.6111	76.966	48.4548	34.7318	34.0342	69.3081	78.2127	27.0912	128.741	11.8504	107.718	53.0601	64.9772	65.1651	87.1297	61.3599	48.2612	26.9431	91.0696	66.1301	63.5884	56.1318	41.8158	73.8533	69.1481	53.0888	42.1543	83.3858	79.3583	123.53	109.776	94.3409	43.3442	243.532	51.0666	49.2775	56.5794	64.0628	44.8989	33.03	131.722	60.4346	66.9353	68.2903	78.0384	32.4365	83.8707	57.8653	114.568	89.1357	45.9691	59.3	37.9953	39.2966	99.0601	73.5974	47.0703	115.047	81.9345	72.5123	47.3658	77.1255	84.9173	65.5688	92.6512	50.666	58.3599	70.9563	286.756	75.8574	23.8134	56.0684	55.9534	63.4758	78.235	67.3813	47.2625	54.4399	70.524	35.1965	36.7926	60.5139	105.213	140.412	62.802	48.1882	35.9465	146.565	73.7238	59.9534	81.7742	46.8343	63.5366	68.5877	66.3823	45.4566	135.67	29.8392	74.3535	54.077	91.5108	178.843	64.4276	40.4612	38.9753	43.7292	74.5263	156.621	48.4815	135.493	72.8242	90.5044	78.597	33.4876	61.1141	55.9148	70.4774	195.929	80.545	57.4865	49.3332	46.8268	111.723	49.5606	45.8974	43.4597	44.7711	66.7023	60.3926	55.0617	69.4385	59.1121	58.4313	48.5244	37.6998	35.8397	178.986	84.9671	60.202	43.8023	96.7098	126.24	83.1056	39.3913	135.893	106.218	154.82	46.2839	57.516	68.4283	103.689	92.7617	69.0547	55.7625	40.8351	59.559	45.1413	50.7861	78.1163	51.1361	67.5017	59.7009	63.872	86.7824	38.5839	53.8778	80.2707	165.467	98.3198	60.2307	73.1503	113.131	34.9655	145.971	86.242	39.3319	79.596	52.9997	44.0349	69.7664	147.296	103.705	60.2491	72.3302	72.3625	35.1112	59.1617	42.8603	78.9683	147.413	91.1951	91.5387	68.3779	65.3527	92.1883	50.8772	71.2743	24.2456	37.7649	61.7586	60.0376	47.5995	62.4172	47.0561	47.5366	27.1169	35.9712	31.1077	114.843	56.4741	67.2096	72.0257	38.4503	31.3051	49.4357	40.2679	31.2834	66.2059	41.9607	105.589	50.051	52.4385	44.3728	116.113	47.0049	91.9764	42.8615	37.913	132.442	75.1777	101.247	33.7034	98.2778	20.2944	47.9221	67.3422	53.9848	65.1399	47.3315	74.4048	137.812	32.3625	72.2917	41.454	60.4405	51.1305	79.7971	47.3274	70.0284	57.5681	38.3723	58.2516	57.6033	49.5483	27.8684	60.5371	54.744	65.547	31.2115	20.0353	52.2601	57.7925	62.8032	83.274	57.1163	86.8149	76.6386	128.984	51.2521	59.5023	128.772	48.3366	24.8659	69.6712	118.625	59.3866	57.9918	49.4697	64.1838	78.35	30.3153	103.908	69.4385	66.1891	123.811	79.8198	129.168	42.2046	59.6785	67.9756	54.404	27.4509	56.7045	64.5586	64.2855	48.0345	112.745	55.6788	59.8276	29.4204	54.0091	185.694	42.6318	99.9458	23.2959	24.9111	71.2679	77.095	46.1383	49.2561	72.6407	102.567	55.3133	91.0664	148.853	69.5118	76.4384	118.084	33.8895	54.4618	43.6544	69.4632	39.2328	60.2632	15.4276	65.0537	63.802	58.5809	87.4485	54.1083	87.8408	36.3876	48.5711	45.731	36.7539	55.2414	59.1832	34.893	35.9103	44.3296	92.2757	38.127	58.737	54.2364	102.119	48.8449	48.4698	25.0184	51.2521	50.8845	40.5934	86.0851	81.256	23.283	85.1157	224.333	48.8227	20.9039	15.502	95.098	60.0416	83.098	130.899	25.3668	56.0751	300.617	39.3422	48.2145	31.0727	47.1863	105.935	39.862	143.805	72.4593	62.5836	122.475	27.7495	80.87	85.9067	42.4264	42.3434	66.7313	37.5622	54.8108	72.0439	52.1363	73.8266	57.5486	51.4551	48.5777	101.834	37.4208	52.5606	28.5795	39.6204	41.1346	74.3725	41.8782	82.5711	47.8746	120.472	107.867	64.4373	61.5326	39.2897	35.0408	54.8066	49.4591	111.708	74.3603	47.355	18.4647	26.3391	71.2095	113.35	41.9813	40.172	36.6494	95.9263	76.6546	58.1901	54.5574	42.5929	27.5975	31.5436	135.92	74.6986	72.0897	89.4756	64.8709	53.6032	56.357	72.9924	54.8446	51.051	84.9029	62.5001	96.9605	77.6627	72.2489	52.7215	37.0747	56.4387	100.299	73.5013	50.7179	60.5492	81.9129	196.442	57.9825	67.3893	63.1876	56.832	95.411	168.67	61.2755	93.7016	89.2862	62.1587	31.8833	96.4054	63.7329	34.1249	70.7904	57.3649	278.167	112.61	53.1564	74.6985	63.4173	33.9751	40.0959	190.525	56.7457	76.5373	67.4976	30.807	39.1034	56.6604	73.4891	63.6885	70.6902	80.193	92.3771	68.1368	74.4509	50.7704	57.9272	88.1441	217.381	57.3809	27.578	23.6338	52.1097	39.6092	52.8938	39.8636	48.6482	53.8521	48.3698	92.9653	46.4322	60.4325	46.4246	38.9922	28.0938	62.3233	54.0322	50.911	79.0865	76.0599	86.5996	72.7939	69.9899	75.9901	53.9454	76.274	67.6188	50.1501	68.7211	59.492	57.7601	54.7033	39.8095	53.8629	66.3309	55.8187	35.0762	58.5186	102.584	52.2699	64.312	44.1215	42.9083	58.1143	74.4107	42.8828	125.982	35.5588	43.684	75.8357	126.302	125.549	56.3489	58.6961	137.458	233.2	37.7886	117.179	50.392	106.229	78.6506	73.6915	58.1863	88.746	80.527	79.944	47.8156	30.859	39.8745	53.7728	36.5488	75.9174	56.9941	96.5041	59.1312	68.8082	57.6867	24.4289	81.166	86.0726	82.9718	40.044	47.152	41.1816	96.2438	84.3782	70.6927	56.6913	96.4745	100.087	29.6849	32.7666	45.1995	40.9678	76.628	77.6685	60.1143	70.8382	67.7747	142.314	161.022	72.7216	57.1369	50.9457	71.646	52.8394	142.946	61.9082	88.6701	50.9793	115.492	88.422	33.5322	134.438	63.8924	48.6111	60.7045	73.6166	90.1688	77.0039	760.51	60.9825	78.9355	61.1735	39.5413	26.4084	77.3134	100.649	58.347	59.9444	53.4183	120.511	58.1533	63.9092	110.362	24.9634	51.7281	66.225	81.683	70.4385	116.874	114.883	56.7314	66.8197	41.7753	87.4703	65.8506	73.7491	72.5564	92.0335	74.531	75.9534	47.8489	34.3605	40.142	84.2127	108.959	133.901	30.4339	56.8333	52.8825	119.809	76.0161	86.5141	86.8321	60.3475	90.9317	82.2107	50.8493	74.0118	47.4898	84.2594	51.6034	36.4205	57.5608	122.098	25.2084	57.7046	32.8936	57.8007	42.8651	113.155	59.2191	51.2661	70.5913	53.1894	71.2425	44.2679	66.102	57.0452	19.3464	53.6606	76.2614	43.0795	79.096	48.8965	62.5373	76.1954	84.1146	120.87	127.391	80.4213	42.1545	86.6744	57.1157	64.6174	93.3111	71.3351	76.356	54.2739	117.241	49.4848	67.7313	41.9962	86.5141	34.6315	64.6762	29.8203	35.6229	62.4972	53.4716	36.2814	85.9161	16.5734	37.2563	94.816	39.64	25.5242	44.9347	58.3596	41.9505	73.9028	47.606	58.6739	31.1733	59.4401	85.3516	48.0813	39.522	57.2956	59.6197	67.9234	75.6031	48.7073	76.6607	97.7373	34.6501	33.6418	287.915	62.6109	150.04	74.3995	53.5232	71.9195	43.9251	70.35	71.2425	45.0264	112.526	35.3098	110.185	47.5458	44.9244	84.1528	71.1789	24.3847	74.3487	198.831	50.1771	74.5682	62.4298	46.6973	127.268	89.6312	48.9017	36.5563	70.6429	106.137	60.9433	52.2116	76.0746	75.4778	81.2533	61.447	62.0761	82.4138	32.1487	113.936	35.0419	43.0861	71.4248	82.9746	44.3202	37.1108	40.3271	40.8658	51.2499	74.422	37.6757	75.0935	81.1143	69.2506	23.2903	49.2199	84.5226	68.7325	39.0361	56.1802	78.9691	63.2387	72.0796	66.2828	61.8835	76.436	109.448	75.6368	86.1093	72.8324	88.4584	45.5814	69.8078	44.9094	73.2572	35.6008	126.516	74.6423	50.7983	56.6227	48.06	34.3653	145.267	95.1036	104.276	59.2411	80.6141	33.3941	128.412	33.6576	43.3534	42.5494	44.5242	53.5143	34.7284	94.7576	60.9237	54.8895	105.246	66.4269	85.567	93.6539	43.6744	63.4846	64.8553	97.3299	160.732	31.8317	35.3535	52.8444	41.8943	58.8313	56.4532	53.0528	77.6928	79.974	95.0371	117.379	46.9749	58.135	92.4588	85.0549	37.2766	187.209	90.7157	68.0898	51.5786	37.6816	42.7956	39.8132	52.8224	90.2137	33.1256	41.4171	91.2567	45.0407	102.257	80.8107	51.7335	74.4289	70.5704	53.0202	25.3806	64.0516	33.6708	60.3242	25.2579	30.6594	33.6607	75.2526	87.2126	112.506	46.0003	46.7536	132.024	47.1754	41.1757	45.7411	72.0112	37.8314	39.0685	72.4945	48.4039	59.5588	58.0133	33.0778	84.1838	22.4306	54.6886	92.826	81.2171	66.5553	89.9454	35.0306	84.2402	75.8897	33.8765	60.8322	60.4303	58.6454	52.877	37.8251	42.3192	63.4591	69.5128	57.986	216.679	53.8997	149.882	50.1911	48.7713	37.1598	66.5436	43.4073	45.4287	51.9722	127.719	72.9525	84.9247	95.411	46.6389	103.947	56.561	56.4917	57.557	51.6952	42.2185	43.3259	45.5839	39.2484	82.3954	44.4474	29.252	74.4691	66.6618	45.6131	66.9168	66.0556	81.692	44.5595	53.1018	60.1238	57.4378	37.5628	50.0404	38.606	33.5025	79.5569	58.4992	51.6716	63.8683	57.1597	145.609	59.3083	50.9123	169	51.9109	33.5796	69.0876	85.7589	34.0792	44.6719	32.8199	52.704	28.953	73.9947	30.9716	34.9522	92.4833	58.4133	88.1646	92.8128	69.5732	45.2283	52.2483	39.5329	96.9729	222.387	76.3954	74.5331	52.345	59.4064	47.072	84.9602	52.107	80.5404	85.3747	97.7618	36.279	84.8871	56.0671	99.9509	69.8562	32.3694	55.613	47.168	103.965	92.7521	93.2018	75.6671	84.2991	78.7195	183.632	107.313	53.1396	66.6976	61.4988	59.2731	103.408	49.2306	77.3357	42.7023	63.2544	321.881	65.0774	92.196	74.2004	42.93	71.8777	92.5077	27.384	43.6996	139.096	52.7849	40.5737	54.5649	78.1884	70.8718	94.6609	64.6383	75.4626	48.1392	49.377	53.737	59.8158	57.1903	183.176	80.5154	66.9577	33.1178	66.5604	39.3421	70.2234	59.3964	63.6247	60.2126	70.1247	102.822	46.1658	54.0818	39.5819	64.675	137.763	89.1134	79.8899	21.0107	55.6097	83.8585	83.0304	76.8168	54.8572	42.351	70.9443	69.2244	94.1841	59.1944	94.1919	47.4642	48.5521	49.749	42.8657	56.1012	31.5258	56.7828	67.5545	73.1391	188.254	37.6751	74.6456	46.068	71.008	84.7736	40.7348	141.943	82.4356	94.3057	27.078	48.0372	55.3112	57.2509	34.4434	46.182	29.3722	92.4312	181.331	205.337	58.4696	40.7951	54.9104	128.081	47.5434	57.4536	39.8109	67.0453	39.2369	23.2576	65.5939	45.3488	74.654	79.4463	109.746	51.8884	42.8354	103.083	30.8896	69.5997	130.984	64.2602	63.7507	61.8089	24.3782	45.9016	96.0391	63.355	30.8086	28.9695	59.8545	100.515	39.3782	77.4816	73.4086	39.5708	85.9403	45.5938	75.1697	57.3302	45.1276	138.404	62.8476	57.8493	65.7922	89.1886	50.8155	78.6502	75.9687	65.5563	69.7219	74.2905	59.2212	45.0282	54.7559	50.3074	80.4826	29.093	82.2286	193.601	77.3116	44.3615	65.3952	32.8713	62.3906	32.5753	63.6628	56.2597	41.1609	70.9661	50.8578	87.1524	30.9218	100.997	95.2607	126.518	62.123	80.8786	54.9129	78.1605	55.3036	70.6898	295.664	39.6015	58.481	49.5084	70.8922	58.1015	146.351	120.206	53.6698	78.292	56.3086	90.8259	65.8782	190.173	33.8031	51.06	45.6068	51.8316	50.9082	87.468	83.6913	36.1824	42.4565	44.8886	65.8906	76.6726	77.4832	42.0846	97.3139	62.372	115.159	70.0453	83.8344	65.2127	64.2092	44.1255	55.9908	41.1022	48.8822	61.2095	90.0095	43.8997	73.0679	55.0361	28.7483	65.3243	33.5516	59.6196	22.9733	75.6523	70.0519	48.191	60.3302	68.2405	75.8827	21.9877	30.2263	45.5642	105.446	52.9611	60.5394	65.5845	73.0388	56.6706	70.8005	38.2512	146.91	56.2832	127.271	70.3526	91.4345	61.6771	54.0208	45.5429	74.0012	57.063	41.5207	61.212	78.6741	46.8933	79.3167	59.8811	41.7135	58.2648	31.5155	60.0934	40.1147	80.2877	86.6838	100.48	38.1484	30.8379	57.1682	59.4758	45.197	49.1286	34.2418	54.5154	52.0652	83.6101	76.637	65.8455	114.096	27.9895	62.3668	45.5136	66.8958	46.3752	89.9913	56.2758	66.9799	52.9812	69.2437	141.348	72.7399	72.2468	71.3803	52.5059	59.0906	84.1079	67.2477	92.698	47.8332	52.4606	55.2953	49.4945	83.5214	96.8413	26.5302	44.8184	41.1733	16.6022	115.73	58.2886	74.9035	45.5061	38.7337	73.1806	89.7126	31.6823	196.278	88.0642	76.1927	83.1116	79.9505	52.4838	24.7857	73.6876	41.5521	45.1318	42.8224	60.0596	52.9344	73.1674	76.3909	37.2865	39.5555	64.5522	39.6698	66.7523	50.8468	91.1441	73.3874	41.5146	69.2276	92.5758	107.611	60.2261	34.8747	63.2437	55.9333	55.9414	70.1046	62.8376	48.6549	78.9747	51.4065	50.4587	47.6114	102.556	25.9086	62.6778	73.5893	84.588	79.5362	50.4397	69.0403	35.774	78.1095	58.7823	61.7156	76.3417	118.88	77.7384	22.1196	121.007	132.01	75.6303	70.6135	50.3534	44.2543	33.2404	176.634	74.834	52.6311	34.2733	228.417	49.195	52.485	46.2597	25.4909	104.771	41.4041	63.5915	51.0425	40.6088	73.607	35.9729	37.6768	50.3473	52.7647	23.6605	64.7627	67.0159	66.7054	67.8654	92.2563	44.2154	64.3026	61.0911	41.68	34.266	75.7009	43.9612	52.197	47.895	93.2911	128.998	53.6388	120.534	82.7832	66.2805	71.0279	26.8813	123.853	44.0967	47.9436	28.8863	59.9841	36.9987	60.1513	85.5936	31.0688	54.4099	77.6508	68.8473	86.0963	43.7605	83.0735	69.8193	124.991	70.6654	81.229	75.3323	118.249	65.0798	90.8946	70.0259	169.219	19.1618	65.6182	95.7214	72.6179	82.1014	24.2354	95.6165	63.1344	83.9651	60.9231	39.6402	113.93	52.3092	52.558	75.833	57.9042	67.4143	57.2152	68.9835	263.754	21.0107	76.0881	40.1433	34.9751	53.2811	24.4062	55.8582	66.6671	62.0731	71.157	46.606	43.8795	47.4108	41.6071	57.2057	65.2048	84.4849	34.4685	81.6605	61.4713	76.1101	65.3098	59.3111	46.1769	59.8616	90.7108	64.9433	84.1903	48.4356	60.7645	67.9127	37.0429	44.8869	117.261	50.285	57.3816	45.0777	27.8469	48.4532	90.3019	52.9725	26.7573	59.5125	100.978	73.6727	56.9924	62.922	42.3512	75.9277	58.0379	106.199	57.7124	61.6392	61.1965	71.5873	41.3751	97.1925	94.4108	87.3435	65.5693	59.867	89.2938	18.3676	51.8845	33.0948	71.4263	40.2353	50.1689	44.6828	74.4551	44.7767	55.3246	56.2595	66.1474	65.8684	33.9706	109.209	168.421	42.2667	45.5757	34.055	75.7379	62.5203	39.7661	38.9804	97.6203	69.9964	100.278	86.8703	54.392	147.269	61.0938	44.2238	140.222	39.6074	57.3364	48.9679	73.8173	71.3505	37.2549	43.5784	96.6477	37.2499	62.2802	80.2727	44.8541	56.3537	62.2213	55.1134	45.9335	70.1182	94.6885	121.451	61.0564	100.246	40.7949	60.3554	48.2757	111.741	40.813	85.1592	91.0148	80.7864	92.6542	39.126	62.7488	36.7462	62.9753	102.467	43.142	41.861	56.0484	148.373	59.3011	39.8932	82.03	64.469	76.8454	39.1775	140.34	66.2623	85.8383	59.202	85.8948	93.6066	41.6493	58.112	68.5979	67.3226	125.807	92.605	131.603	62.8777	36.0944	89.3988	60.5604	56.2428	64.3783	52.271	40.5567	49.1989	78.3517	78.7562	66.4116	40.7048	64.8513	68.3466	94.9162	48.7954	47.0566	29.4568	41.7101	105.977	71.269	35.861	31.7333	65.243	153.224	83.0013	32.088	114.334	47.7592	52.6519	81.9005	39.9469	53.0025	49.8661	74.9177	36.655	42.3267	93.5066	57.0422	87.0746	59.1776	76.9137	81.2565	82.8201	99.1982	36.557	62.8641	51.9283	36.5019	105.911	84.4084	51.1128	86.2849	80.0811	54.8035	68.1248	70.5347	79.5489	46.7689	42.3052	50.0806	62.9278	41.3833	62.5472	95.673	179.33	66.2165	83.7647	37.2067	65.0818	137.312	74.1387	64.5987	69.6636	46.1978	264.243	149.728	26.6819	74.89	95.2926	27.2555	38.2768	80.1297	89.8385	98.2076	73.8587	34.8688	60.2528	53.4018	94.9927	70.14	43.6949	50.4372	69.7494	62.3624	93.2233	45.768	95.4597	25.2579	78.0237	49.591	38.6042	40.2537	72.5773	149.868	67.2791	60.5261	59.8937	62.8493	23.4698	42.925	31.0892	69.6241	62.7304	75.0443	86.207	52.692	59.72	43.4393	32.684	44.6687	61.1014	133.071	51.5832	189.157	46.5088	73.318	66.3991	55.759	73.2396	41.0578	43.6694	52.5982	43.0063	58.7476	80.7017	69.6836	34.2228	40.2962	69.5316	137.489	43.0827	68.4099	76.5889	64.7567	87.3528	34.4999	56.1932	81.5009	59.1001	63.2583	78.8368	74.804	61.4691	57.3683	96.6895	127.009	46.9317	33.5148	154.542	74.7577	36.3415	36.6273	58.2774	55.5147	45.0453	114.386	49.8768	51.7691	64.3919	68.3455	52.9122	62.1464	58.7054	35.1269	44.7895	127.498	55.7598	22.051	67.5128	103.141	106.943	92.6512	84.5003	123.295	48.3983	49.0363	89.7361	70.8551	101.166	45.3135	65.8582	83.1099	55.6748	35.604	75.6878	51.2764	50.8885	49.4314	66.1389	79.7366	220.345	60.1874	65.5904	73.1714	58.4146	104.547	31.7619	37.2563	138.709	35.3642	142.499	31.3754	77.2663	76.1438	100.888	30.9682	33.4081	54.9419	58.0387	73.7459	44.4586	90.6146	63.9149	59.8657	77.5759	101.985	44.1339	31.8128	41.7592	37.536	89.436	55.6719	59.5382	70.0764	34.8947	95.2241	76.9589	56.3982	79.8061	60.2093	53.0063	69.9301	46.7699	40.4035	70.5855	44.4883	35.5365	37.6992	79.9201	79.9792	54.844	58.4903	33.1738	49.4179	44.5262	65.3743	96.873	71.7511	123.017	71.0371	56.0469	123.609	15.5492	85.5826	143.113	62.7036	48.4721	119.83	75.4588	34.2192	79.7311	54.0499	80.5032	50.3474	34.0906	168.454	38.0145	108.474	40.0037	54.0731	61.7205	74.9469	47.282	56.1382	43.6106	42.1444	41.3421	53.2339	64.5618	42.8176	67.0295	69.6346	86.3585	77.6398	78.9939	84.7097	89.6994	40.9059	151.298	85.5722	73.3644	42.145	44.6453	38.1638	70.3241	62.0743	49.0071	22.8436	51.3759	76.537	31.4613	53.9516	138.303	56.7352	29.3275	62.059	209.016	74.1408	48.7152	44.5867	49.9549	46.3565	43.9305	68.3847	60.8378	47.8343	91.5948	45.3044	87.107	53.7457	121.413	78.8814	69.7013	47.7808	43.2276	91.8397	65.1935	77.9481	49.3318	57.2142	42.0936	79.8702	132.001	76.842	74.6548	53.6908	54.9372	26.8958	57.1519	133.839	76.5251	45.7085	162.359	54.7975	55.3832	77.9457	60.1869	34.3055	31.1951	81.8759	176.429	44.4192	104.898	57.9	65.8466	74.1443	72.9212	94.7193	83.7843	99.1808	34.9362	40.1726	38.2653	34.6181	31.8846	98.9273	56.172	60.5804	20.8382	38.4052	85.037	59.483	82.1027	38.3838	46.7719	75.3951	73.0385	60.9229	108.474	60.6555	26.5176	58.8882	65.6934	49.6212	117.063	120.853	50.9655	52.1637	68.2696	86.7764	86.7335	52.8322	82.323	31.2875	24.0696	29.5182	32.9113	75.1997	127.066	48.9861	65.5186	90.3421	42.106	55.956	99.4728	66.7454	73.8516	50.0308	34.8723	50.4858	35.3248	49.806	172.273	56.8175	50.2433	55.7185	42.3555	64.3466	60.7557	39.9664	37.9922	44.6708	69.0957	87.7485	46.4349	56.5502	30.0747	66.6641	59.9681	76.5305	42.1638	69.2762	46.4848	70.0627	77.3661	28.5704	40.0436	42.9702	53.5474	74.537	87.0065	89.2295	59.6467	53.7057	50.4636	168.751	108.804	47.5281	118.541	43.7048	39.4412	84.3923	85.4279	71.5614	161.663	86.9402	90.923	51.2672	54.8546	117.383	47.4174	76.0582	70.7276	82.5484	62.2186	79.7931	56.5209	53.9142	42.1724	78.9832	30.3428	102.599	95.0274	38.0007	122.044	50.9069	94.3405	71.4488	56.5765	53.6311	172.519	79.9518	64.1226	46.2994	118.399	51.9974	58.8069	57.2653	59.0686	50.5524	72.3296	35.5295	47.0241	170.585	118.783	83.5844	81.7902	54.4735	76.9526	63.5634	131.498	166.28	128.678	76.2152	59.4609	69.7566	58.1166	77.1606	74.2888	69.6541	63.1412	45.7854	26.8043	66.5915	55.827	57.7673	86.1025	80.2711	65.5067	31.8523	84.7509	81.5459	84.319	37.6784	50.3411	23.7237	43.0806	38.3038	82.752	52.1188	41.9437	47.2026	39.149	38.6027	52.7513	72.0332	66.9199	44.4545	53.1422	43.7932	182.112	38.1372	66.6469	154.48	194.47	22.2784	63.0307	55.7	44.2215	11.7879	137.925	52.8998	21.8041	12.8359	125.111	68.9584	56.4129	166.68	132.977	50.8302	56.8323	111.424	50.0107	59.869	31.4499	28.2387	98.7641	86.804	107.588	49.387	42.6439	86.4713	47.1811	21.255	73.0528	87.5843	74.0613	78.5942	27.6405	55.1383	54.8576	61.0473	48.211	42.3049	40.6024	54.3773	111.953	36.8284	68.7481	30.4644	78.4563	48.0316	88.4	28.6733	55.2783	51.4796	62.9612	49.1956	97.2723	59.7565	43.795	51.844	64.6867	76.3791	96.5165	36.5144	51.5463	60.9057	62.8361	57.6685	35.0053	90.4406	58.3809	75.3113	74.8988	42.2737	65.7009	30.6303	146.367	60.8965	62.4909	78.5348	42.8964	76.4938	24.5532	46.6465	54.2891	78.3273	30.0093	68.0863	290.777	61.0156	77.8838	50.6721	72.9436	90.1963	43.2229	20.7255	65.3916	47.413	75.3872	68.3161
CCP45048	10.2976	28.469	20.9283	44.6189	15.2365	141.395	14.2599	88.9149	9.69617	8.84294	7.33097	5.01124	35.5762	3.94057	10.6176	9.96922	49.0032	36.0478	8.51312	8.84735	9.14273	12.39	7.79306	38.6391	7.89158	11.3911	10.4188	13.3704	7.84122	5.10463	18.5462	4.78036	7.49459	6.16107	7.06782	7.25013	6.81103	2.77278	14.3003	20.1071	4.9994	5.23072	6.93916	20.2353	7.56445	3.32948	119.414	5.74502	12.5631	56.445	8.65556	4.72598	5.33285	3.37294	8.33108	9.13097	6.76122	12.3391	10.4075	6.63798	8.02904	53.8241	16.8108	51.7805	7.81031	9.10916	6.15957	18.9328	7.85955	17.9954	33.3504	30.218	5.75448	14.5943	9.80696	13.9079	9.07849	11.3213	5.48628	15.8406	13.9912	6.07685	23.3882	5.35249	6.80042	17.6157	36.974	4.88028	6.5862	49.8066	120.01	20.4003	2.45715	8.9396	5.37472	18.1916	5.82361	75.8399	9.1794	202.208	19.6382	52.6876	2.55999	4.49032	9.97581	14.8272	14.4637	2.9666	19.3748	1.34326	2.18865	39.7677	28.153	11.3717	8.37304	5.45368	77.1605	14.7063	4.016	8.97731	4.96002	4.33609	17.922	9.23392	2.65666	1.735	17.9633	4.94603	6.18452	38.2651	7.99591	6.13211	12.3762	5.07555	5.31144	10.5278	15.6689	3.77899	30.549	7.01684	7.21475	9.22319	21.3347	4.82219	5.00229	9.18673	10.7348	10.7406	7.97677	5.90381	88.8646	10.5419	25.9825	5.6805	3.10962	14.5754	22.2036	14.3307	8.0937	6.49452	10.8139	3.09372	3.13889	3.6717	63.6864	46.2747	4.15481	7.07385	6.81455	12.4165	16.8327	18.7848	2.77783	4.20323	2.11181	37.0665	5.17862	7.43167	7.05406	15.4484	7.47411	7.38141	1.4292	30.5514	8.79092	11.1192	214.164	63.4477	9.16448	55.8441	16.2471	9.94714	16.8479	4.20127	10.4531	14.1942	10.0128	181.489	55.311	10.4895	10.3231	3.70872	5.16921	8.39154	13.8221	48.756	22.9622	6.01799	28.3428	20.2263	5.68204	7.6175	16.2197	6.74874	57.7443	31.4893	8.01612	39.1508	175.415	20.8809	10.9188	3.37671	13.2942	13.105	8.66934	17.6929	4.03243	2.58685	43.6028	13.8373	1.26725	11.7843	12.6368	9.49424	21.6663	8.92964	6.65875	17.0319	9.19451	31.4597	3.20055	2.93695	18.843	5.34541	8.74634	11.1409	69.02	12.2118	81.2881	17.1621	5.46679	4.92287	8.26984	13.3716	2.68061	4.23153	11.139	3.3109	24.6318	4.32305	9.22705	9.51078	13.5873	2.62758	5.97377	2.17743	14.6629	18.0887	4.628	5.57374	53.3402	102.858	12.4645	71.2429	0.929524	5.01402	5.73717	53.6456	7.94681	3.63248	7.26823	32.6108	14.3435	7.56788	9.3133	4.34894	18.9134	7.12434	7.5862	216.309	120.873	50.4893	34.1284	14.3178	17.6064	6.14155	29.4303	6.45731	8.21924	7.54049	17.83	12.3004	4.41483	1.93195	3.61852	5.80691	70.902	15.3213	10.7468	2.58998	29.8901	36.0307	8.65558	3.0621	8.6636	7.05161	3.19148	27.9238	26.977	15.0635	1.69786	9.53062	6.82836	5.26686	5.32822	3.73337	8.75139	17.8921	6.7384	9.46943	72.7736	4.42849	5.28262	3.46329	3.64479	13.7776	60.3521	5.20227	3.10248	4.96088	1.8375	4.68854	3.30916	39.3593	5.47393	15.1232	1.71347	18.0601	3.19039	18.6636	15.4373	7.13057	4.67662	5.49893	18.6934	7.47876	13.8769	4.01388	138.027	6.91476	25.677	7.64347	12.8774	27.2535	14.2669	11.1629	17.0958	12.9978	8.80385	13.1422	11.4969	4.70076	28.9172	16.778	59.1612	30.8076	16.8035	38.3011	11.8454	23.1401	25.7365	16.2234	2.59906	5.47829	23.7273	4.92617	3.35357	11.0555	9.26815	10.772	8.44883	8.29074	24.0108	26.9368	75.134	23.3465	190.388	8.00983	11.9598	7.27107	7.94207	4.99325	7.57187	14.5986	5.89887	7.30251	45.5645	6.10305	4.11861	7.44251	13.0466	10.7403	27.0335	9.18272	6.0507	6.3442	4.12043	22.9454	8.72507	49.5265	9.00592	3.92327	9.75607	28.2335	5.43185	3.60918	6.64665	6.15982	3.53395	16.405	6.04169	9.22704	63.6632	26.5252	7.49571	8.30368	19.0853	7.36645	11.5709	17.2632	24.1185	1.85495	5.50742	13.0124	9.72714	25.351	10.2835	10.8133	9.30517	4.6132	8.78563	13.3035	6.17064	1.5531	1.09185	57.5018	5.75205	11.289	6.04727	4.21705	4.98856	3.65947	8.67734	8.76548	14.3248	3.45056	7.5797	16.6033	5.34102	12.7817	5.19395	8.46263	13.4003	48.9806	8.34055	33.0886	5.00221	35.8552	7.657	37.2775	38.1475	28.8698	6.13498	10.5086	14.108	17.61	6.75284	14.8714	49.8067	2.9559	23.104	78.5776	3.79381	2.52923	19.1726	7.22468	29.4172	5.41962	2.78477	2.46774	4.71007	18.3849	14.8253	12.6569	26.1354	2.69805	6.74791	5.85995	11.6738	117.448	4.61251	1.47567	14.9293	4.83873	14.3309	28.9994	6.4324	8.40616	7.59929	2.50371	5.23677	59.3258	208.529	18.3696	7.6449	11.9629	5.91434	4.56034	10.8248	33.3073	12.4519	21.9977	26.0063	22.8549	3.35143	3.06153	23.31	4.08694	5.32794	5.74782	3.5447	7.67154	22.5722	10.0229	3.14954	4.5118	7.59728	14.7461	40.5115	7.22528	8.9508	7.97483	27.5421	5.97579	10.3631	17.1299	11.4759	10.1392	6.53111	6.30465	3.85104	4.72624	35.1243	2.45122	12.7752	8.7681	9.35241	6.03585	13.1536	4.27317	38.3505	13.4479	8.54002	10.0483	3.17121	195.328	27.0071	6.58009	6.75112	49.3072	12.3242	1.57174	15.398	8.13138	5.32711	7.75259	9.124	289.347	13.7488	12.9089	5.14841	3.49835	17.2565	2.57523	15.4248	10.7076	14.6773	30.9168	4.94657	3.34864	28.0932	8.94901	6.66929	73.6694	4.32151	48.1207	78.9856	49.1456	4.24947	9.20723	137.941	278.363	13.7021	3.81499	5.31272	56.9777	11.4746	4.62396	6.11734	2.37735	8.827	2.60659	13.4739	25.8797	9.14712	4.61453	7.9795	2.21036	11.6749	13.2388	33.9292	7.90138	7.55483	4.13215	47.9745	29.1582	10.7322	6.38241	17.2546	4.9794	14.3845	22.5481	10.1652	40.1299	6.30613	1.52973	38.3504	3.68517	9.54714	19.1051	1.19587	7.03945	3.02833	3.55498	28.3621	15.4465	33.3601	8.68937	40.8273	14.3265	1.73769	13.1616	6.62953	12.9747	5.90204	6.51971	6.76641	23.1204	243.646	28.8119	15.1968	2.55131	11.7374	13.8508	14.8791	14.7591	9.76252	138.539	11.162	4.98647	13.7429	11.0451	4.45339	8.95156	12.3481	14.9733	8.30373	2.37363	24.5656	8.86456	2.19658	38.3831	64.2447	10.0306	6.80355	5.25338	41.8335	12.5785	9.77538	8.16037	17.6207	5.38325	6.76835	18.188	10.5632	6.49359	11.43	5.21984	3.94244	5.72598	2.9272	12.9662	3.54334	21.5172	8.9072	8.3339	4.40471	5.45464	12.7037	17.2057	4.12779	49.5535	3.37053	226.625	5.98009	16.2453	16.3847	3.46087	2.34999	9.80805	9.92911	16.7814	17.6526	24.5817	3.45177	9.67865	11.3693	54.6468	2.55331	11.4339	10.3755	7.8175	4.09716	5.6795	5.10066	12.0609	14.3664	1.07396	0.945777	2.70422	14.2014	6.01131	70.1958	12.7499	17.608	10.7167	13.0848	7.46997	11.614	16.1384	9.97191	73.3312	6.65421	8.32805	9.24575	7.82262	11.6158	14.3317	4.63982	3.80876	31.0861	44.1892	124.273	18.7271	12.4207	6.6453	8.71216	9.36244	11.6482	8.4898	15.3409	9.60978	61.8856	16.1536	6.23058	1.79846	8.64192	9.1273	15.0277	9.27276	13.2195	1.15536	6.23675	7.06625	2.95773	6.37703	6.53043	13.7527	5.82099	11.8628	5.48775	11.2476	10.9602	6.16247	26.0565	10.8573	5.34044	31.9259	2.24319	25.5809	16.9274	8.4835	15.0632	7.73241	12.0521	6.98235	8.55523	4.81471	24.6081	14.9826	13.8238	4.13045	4.32298	11.8814	37.7585	21.1466	6.58638	3.60144	49.42	13.0588	27.7287	25.1279	3.6756	0.83088	45.6276	19.9107	8.58405	5.12203	15.1136	40.7482	17.3502	7.73037	5.46619	34.3382	4.44988	6.58555	8.46797	27.5829	8.7618	8.27003	4.7405	6.41133	7.77221	6.498	42.5795	5.31096	3.80176	8.17616	22.0839	2.74265	0.982138	17.1103	5.06682	2.59446	17.4435	5.23115	7.0908	11.5097	6.6545	5.50653	8.1223	92.0488	201.837	18.0819	7.25428	26.2879	9.24106	14.2579	33.6722	6.35824	33.3161	134.67	11.6113	7.18658	1.88573	12.9329	3.65387	11.778	122.874	14.4992	111.811	6.80446	4.81017	5.78943	13.4232	40.6028	4.4847	4.18629	66.0015	5.42011	6.16485	2.81328	53.8537	98.0236	12.2636	2.7073	3.58807	3.84846	8.49739	1.8001	10.4153	209.762	16.2486	25.1951	7.698	9.5663	3.93148	6.24338	5.8085	2.63252	10.3328	5.40662	150.938	80.8754	5.73074	11.1995	9.27683	18.8687	11.3489	11.6656	6.85748	13.0821	12.0075	32.6286	1.15375	24.2173	3.63765	15.0818	8.45216	3.77491	8.02692	20.3891	10.9613	5.72125	22.4867	6.28896	5.15242	9.89166	10.5155	19.1839	25.6148	11.8404	4.30643	2.92226	6.26545	4.71835	16.4296	23.3504	4.61264	9.21767	8.29574	3.44127	7.81435	41.9214	77.7791	6.9424	6.73697	359.941	2.55555	13.7143	10.1098	16.9934	6.73123	62.0012	8.89994	17.3701	8.73014	74.9803	19.0785	2.5142	7.73785	7.85447	9.23934	16.6376	230.11	4.75089	19.3817	12.4557	6.35293	20.3185	30.747	11.0912	8.2586	26.8417	52.3575	7.9117	16.6762	14.9212	9.77527	15.6549	21.631	4.36253	13.7854	3.35611	5.28381	26.3318	10.2343	7.9677	24.3331	11.3123	65.1753	6.24357	13.4611	6.53088	2.62748	8.42837	4.87573	44.005	22.669	8.35275	3.83651	4.6896	24.9269	15.6486	4.55389	10.0315	2.25324	6.34645	10.0426	5.62737	7.58788	2.79445	4.15589	9.19051	7.27277	14.7818	8.84567	35.03	11.6992	7.30803	12.1069	5.30643	17.5176	24.3112	12.0705	52.1845	2.66018	32.7208	10.3213	17.7329	5.16458	4.74381	4.9938	5.06335	18.586	14.8431	5.68978	4.28514	6.2703	6.53395	195.328	157.623	17.6467	4.05783	98.1548	40.2217	6.0973	3.41998	2.2338	3.01381	1.03797	7.59575	5.34136	1.64391	19.1472	4.68285	1.5228	5.53115	3.14262	12.4924	7.3592	11.0341	2.77714	7.47856	8.07135	18.5274	5.36957	7.36045	11.3348	12.6023	16.2728	25.5268	6.79019	91.2795	6.606	22.3053	27.3529	7.43627	7.3388	8.58261	12.9094	1.16072	3.39765	9.55147	5.51902	3.36643	4.64623	25.6503	6.22813	9.37677	2.47753	7.19678	122.521	75.9155	30.2871	9.78755	12.4153	13.6243	35.4306	7.5764	6.64405	6.70914	8.19122	57.4915	7.91888	10.2436	8.88327	15.1699	11.2124	7.76693	11.7687	8.16055	9.39909	7.29078	5.97318	10.2892	9.8842	18.559	8.3597	17.4371	11.4832	55.0231	4.56073	28.5728	6.89234	40.365	5.15033	158.155	15.7149	16.8843	2.56174	46.1037	5.23899	17.991	19.877	7.83695	7.90602	9.71637	2.90237	19.2849	5.69021	12.5202	20.1202	12.2755	10.9683	6.08046	11.1508	9.76457	4.68574	9.36283	6.70628	5.50168	9.24904	20.2018	62.0378	75.195	14.2003	168.651	11.6818	3.60279	157.884	2.37498	49.8065	4.74759	8.92833	6.8298	4.36626	3.45187	21.9862	4.22798	4.55897	21.2886	9.03013	22.8215	62.9028	7.5176	7.45749	6.57931	8.09997	12.0284	5.00519	57.8557	6.58314	9.78393	6.04709	15.5867	17.5721	14.4665	4.71274	15.7098	4.41444	5.88862	15.2059	17.5389	3.95795	7.72705	6.21488	44.004	20.6771	20.0814	11.9137	14.2071	7.29246	28.7923	85.9984	105.022	3.27824	20.9515	16.3151	7.41076	9.51895	41.1948	5.94768	29.7468	123.044	156.829	218.117	6.37328	6.9025	7.66677	41.3733	10.0923	3.72554	6.92499	12.1188	2.27618	94.1597	8.45206	4.40034	1.1339	12.2335	3.55819	11.0039	20.8449	24.2146	4.47986	43.8311	9.9583	4.36267	7.85879	8.62714	4.32635	9.02858	2.51034	11.8682	45.8454	16.0374	8.09317	8.67193	3.60254	2.23299	65.7841	23.8574	13.027	5.30131	5.56706	49.1773	5.96728	20.0921	10.388	17.3388	4.92988	8.24801	12.183	14.7334	10.1199	6.50145	13.1522	11.0841	10.4823	19.3331	6.59398	7.90278	5.22657	41.6485	28.9952	220.825	5.72939	28.5807	6.62724	41.2363	64.957	2.86541	10.7822	10.4457	20.1176	8.21599	4.25678	3.31432	7.91171	4.3999	6.5553	16.2436	7.50221	4.00462	17.2689	10.4322	116.295	8.52885	18.084	19.5086	49.7996	11.9407	26.853	6.4138	12.1017	16.472	1.97781	10.498	3.95557	11.2963	8.07763	27.5609	5.79563	13.6439	7.18605	114.444	15.9463	8.19259	9.92829	3.49831	7.02848	13.7054	10.5798	13.4144	7.14824	3.78414	3.77784	6.69784	122.571	2.69706	12.3733	20.1722	5.11434	5.38247	9.41836	12.5163	3.6628	15.4826	75.9248	17.0198	7.34239	12.612	5.87493	7.23099	9.92393	23.061	4.39511	3.14929	5.88258	3.9458	9.10555	9.44855	12.6355	9.35781	25.3339	11.4752	11.123	3.10573	7.75944	6.33133	29.6406	3.63977	13.4669	157.163	13.3882	10.2333	9.35463	6.39905	8.93646	5.68221	13.1032	7.23319	5.82224	26.9677	6.89412	11.274	12.4838	3.36424	57.8266	6.43781	13.5013	8.1225	3.27985	12.989	19.5751	5.14887	9.06323	11.8665	3.96347	19.6633	7.73442	6.76654	34.9631	17.9299	14.0255	5.91235	8.75803	5.74419	7.59481	3.15888	209.572	1.90662	10.5449	32.6737	8.43054	6.57878	2.56533	5.59754	3.98324	4.80234	4.34791	13.2235	7.07243	6.01503	9.58712	4.38953	3.75939	24.6447	6.25132	60.1112	1.87001	5.61561	3.80511	3.51685	3.92784	12.3154	8.24266	2.01497	6.73127	6.88064	4.50481	13.7544	6.35389	4.10672	67.7377	7.08395	4.17119	33.908	25.8363	7.07009	5.83896	3.56242	12.215	15.2232	75.7359	12.2958	5.35938	15.336	33.6467	8.218	3.1314	8.6217	8.53865	16.5315	5.17969	7.12964	38.3849	47.0051	4.00051	9.22909	11.8396	14.8194	7.55704	6.18688	4.93239	7.30014	5.59972	19.7455	104.746	3.6986	6.52766	25.453	2.62195	6.53346	68.3721	7.52328	33.718	7.14058	1.12001	22.8576	4.62724	7.49068	12.6419	4.8249	9.21673	7.1856	6.84906	12.1974	3.60344	27.3621	8.60194	5.79284	10.8944	44.1941	17.9073	8.56824	71.3951	63.2488	7.16261	20.1566	14.0961	12.7816	14.9053	6.3324	229.755	13.7052	6.23948	6.44892	37.333	21.3936	20.4706	4.94825	6.47727	28.7296	9.77147	10.2299	2.61943	5.78748	2.39136	3.87824	5.70911	7.66003	7.07308	3.08196	18.0549	8.02122	23.8712	10.5162	48.3485	3.62483	13.9305	3.39464	43.7862	1.55286	8.12266	112.055	4.97222	217.624	14.5701	6.09418	6.10967	37.4302	15.0991	5.94758	3.78155	3.89607	9.26384	0.533145	19.6353	7.63094	15.1916	7.75847	5.34349	4.78652	6.65463	25.3044	5.32171	7.56861	17.2173	15.0265	5.8692	10.425	10.649	5.9848	5.5223	13.1178	9.92786	57.9507	3.35239	19.0115	7.97962	18.9832	2.34826	20.0077	8.75784	8.65979	18.7238	40.7484	15.5689	7.41098	5.31661	7.96962	7.87288	3.39275	17.2828	6.27874	16.3343	7.45749	9.37967	27.654	1.10735	3.86362	31.4704	8.13851	6.71029	8.88938	5.27328	14.2738	20.7352	85.7338	22.3905	3.81964	96.478	15.3046	4.73507	69.3302	115.705	12.5022	5.91286	16.8217	3.31285	6.78041	60.5494	5.57917	9.04286	2.74158	9.15966	8.54914	57.3664	2.19354	22.1053	4.96868	11.7934	3.51149	38.6959	135.15	16.3704	7.85895	5.72844	7.84351	25.1725	9.5545	7.57044	5.34528	5.45054	8.58452	1.73954	1.72574	94.1677	7.35721	8.03955	4.14141	13.9631	12.4847	1.8949	137.541	6.57177	14.3215	68.8442	13.178	9.48521	27.1286	6.71338	4.57313	32.9021	14.3149	4.13827	2.28761	4.92539	9.09244	7.59756	6.37378	15.173	15.7368	3.89734	22.096	9.86832	10.5261	6.78002	21.7025	9.99082	2.19063	10.1282	9.41394	15.7936	7.66801	11.2967	4.1511	18.9276	4.05012	238.842	48.0788	5.80579	11.3872	11.0909	9.23719	13.5472	2.60536	4.63345	23.5506	41.8061	3.52093	25.9167	46.0653	10.9044	7.52611	3.2493	3.89722	17.7378	3.79187	8.57817	11.6058	34.678	8.0281	29.1051	9.89897	10.4493	139.367	8.73616	12.7613	2.98152	5.47423	6.49596	3.01157	13.0239	2.95849	7.76785	21.9212	5.64148	3.20705	7.33788	9.88749	8.67076	5.01303	19.2742	16.9758	97.1879	13.6446	4.42197	4.64916	8.99468	8.11394	6.91809	5.33192	13.6371	13.7959	42.1104	79.3098	37.5068	7.22343	5.00851	7.95366	5.84958	3.41703	8.3035	10.2175	2.15359	6.8059	8.78695	5.17321	4.6363	7.54134	6.7653	11.5392	8.26443	3.04691	6.80763	3.42502	41.7685	18.7646	49.912	3.06126	2.85337	6.71003	7.17577	4.24049	4.79	20.032	16.7749	10.1813	9.32738	5.67689	22.1236	7.05497	8.12703	5.27951	4.22878	8.90664	8.62031	6.63807	3.51495	9.00505	8.47388	11.4968	4.55526	44.0664	15.0977	5.52939	4.73387	7.71363	7.39265	10.2429	53.0141	4.92008	82.0642	5.77887	84.6297	10.3166	4.63823	12.0898	11.1405	20.5229	8.63136	3.94211	89.0776	35.5696	45.8955	7.31253	18.4069	7.31498	15.324	11.1444	8.90019	14.0048	4.32707	36.7441	5.53583	14.6915	8.62438	75.2804	8.38795	17.7242	12.7339	8.86614	71.8525	101.029	4.5771	44.8569	9.11046	11.7007	3.61998	9.42547	10.8284	15.6792	57.5588	7.77519	2.51812	4.31641	7.9677	5.40424	24.1513	6.13118	4.47467	7.14521	23.0582	3.49013	40.1484	4.32321	10.952	0.561261	9.55822	11.6794	3.3159	4.67354	2.73855	119.071	6.03209	8.12668	6.34716	18.733	11.9852	11.3559	11.8426	7.94856	27.8057	18.8682	8.33329	11.0564	3.74157	66.9471	6.35231	2.14962	2.59292	10.312	6.20798	8.778	6.56296	17.5552	16.3074	18.4524	100.609	1.15294	25.2016	8.19842	49.2794	12.6105	5.38566	3.6091	4.8578	3.18484	7.97386	40.1989	19.6237	14.2177	14.4524	0.613988	10.1967	18.354	2.57569	6.53416	29.2815	28.2277	24.6521	11.5235	18.3451	8.57077	3.67332	13.3672	4.42725	17.8008	7.06373	102.802	10.0632	6.22481	11.7199	3.00549	18.3645	40.4842	6.97067	5.56933	1.8799	7.09673	214.164	14.2625	13.9258	17.9334	7.34869	9.24219	5.23341	23.7539	1.48055	167.065	16.7175	17.233	2.77901	154.297	11.3798	11.5949	12.8214	21.7621	81.4016	225.439	9.82235	5.04429	32.7979	93.0451	114.23	20.0809	5.12203	5.70916	3.31234	4.34343	5.81871	10.8037	116.593	7.30555	21.747	19.7725	30.3531	4.91299	11.647	3.3562	107.911	8.32907	27.3624	11.3512	16.4327	4.81603	3.38746	17.6451	3.30896	9.71599	49.286	6.80709	12.5565	46.4358	97.0393	55.1976	8.58403	130.757	12.0435	9.83845	5.54817	13.3075	4.35957	1.77617	4.81514	1.69965	51.2003	10.1839	1.98295	10.9366	37.6586	5.6363	9.81953	4.37903	8.23039	14.3601	3.05477	16.0003	8.14728	57.6117	14.1768	5.99205	8.24503	8.90544	4.04007	8.12437	4.54634	4.68581	8.57925	10.8866	13.0927	36.0768	5.38941	9.51311	219.369	28.1806	236.976	4.45176	6.99585	3.85399	9.91034	8.96395	5.12988	2.04237	4.83356	6.46499	33.8075	6.63707	51.6946	5.36066	46.1025	8.13386	7.79148	91.0311	11.9014	13.7336	4.239	11.7471	65.7442	5.24307	4.25794	16.4049	9.59489	73.7193	8.63812	64.4893	7.84526	20.2744	7.2493	4.31237	12.6187	15.2187	16.4735	13.4217	13.712	33.7965	11.7843	10.034	7.22797	5.56836	1.10077	19.3087	9.83835	11.0783	38.6474	1.26318	8.48677	74.1298	17.5815	1.56256	5.07745	17.587	12.9407	3.36367	11.0446	7.27901	5.94645	9.67104	9.25629	4.2055	11.3348	7.01358	5.28783	11.8262	11.7341	8.20921	15.6362	7.52775	3.16696	4.27807	4.13361	171.081	10.468	4.05971	6.45536	3.59683	54.2918	22.2387	6.4933	27.4246	2.57349	20.1104	8.61956	7.45831	13.3036	7.96843	49.9923	9.48483	65.1566	2.33733	2.15013	2.61541	26.0909	4.75964	16.5198	45.5979	50.8981	36.0932	9.41516	11.1788	8.29612	8.00507	15.3394	7.42165	5.37095	12.6923	6.56222	236.976	3.03964	32.5991	7.49302	9.06772	7.83862	45.9707	4.29519	17.3044	11.8104	8.35514	12.282	7.27011	37.8564	19.5733	12.3733	15.9007	3.31775	5.41335	11.1829	6.4565	5.74526	8.29068	3.33531	14.304	8.74667	140.742	7.47084	22.8326	6.56052	6.03005	14.6248	20.9163	12.9874	29.972	14.9887	6.69296	4.9703	8.65567	5.04582	12.9332	6.25947	6.45495	8.84764	10.1851	13.8497	6.11898	10.262	32.7299	6.4873	8.06973	12.2434	8.91317	8.04033	10.2629	33.9244	5.71548	17.0006	8.07831	3.01857	5.65847	13.8739	3.73729	13.1962	6.09463	8.12585	1.41799	7.67452	11.0616	16.6035	10.8302	2.51912	10.2796	8.85306	7.73877	47.7041	121.789	5.56621	7.56996	5.48787	7.39857	15.3285	5.57246	9.56713	8.0029	151.491	9.39459	12.8121	7.33012	9.71611	4.63312	10.6205	6.72479	13.3128	5.12677	17.6886	14.8914	16.641	4.8198	6.88338	3.94357	7.86255	233.398	14.7632	50.6806	5.24763	14.3083	11.018	5.0413	7.62836	15.7889	34.7644	11.9738	9.67414	23.8428	21.1884	13.6379	6.60783	32.7743	138.676	6.81888	18.9755	13.0677	203.44	33.8968	7.78758	49.7329	8.46087	28.7779	9.59522	5.47529	9.78612	7.26451	4.28844	28.59	2.25442	8.05933	52.8362	10.8456	12.3655	13.8649	8.39289	5.11712	6.23829	10.4886	77.7714	2.67315	42.4382	2.06048	16.8267	8.61209	7.32248	30.4075	5.68438	6.28602	58.7226	66.3402	6.18467	6.23335	8.53067	23.892	3.4341	174.203	8.16475	17.0296	6.15398	205.185	3.50562	9.88526	111.876	43.9208	6.73688	17.7695	37.898	7.46237	3.69067	5.76314	13.8586	10.1644	170.057	10.7077	9.21476	7.4061	9.85662	23.1205	36.933	1.10464	25.0574	15.6402	4.79113	12.4316	12.3298	4.41464	14.5371	6.75873	16.8239	12.2944	9.43156	26.2238	13.1027	2.82428	3.31157	7.18347	29.9874	12.1394	4.11845	3.67184	5.3784	9.26122	59.8279	10.0545	3.71288	10.9059	5.0756	8.32786	1.11131	7.88965	3.31689	12.3717	10.8614	13.0492	6.48077	4.40813	26.3018	7.65324	28.8005	10.4712	1.71004	4.74888	12.2243	24.454	211.004	3.5768	52.9875	17.0382	30.0969	8.9796	22.5732	7.87236	10.2007	22.9885	3.94879	10.2935	8.02459	11.9379	8.11316	11.5226	38.2591	13.7956	4.82396	3.87059	16.773	23.8057	7.44578	26.3633	19.6435	14.0893	7.65115	21.1144	49.1004	4.94698	6.38758	10.8714	13.8768
CCP45049	14.4305	39.8873	20.0059	61.8587	19.0573	46.4265	35.1231	18.9975	13.6833	20.6535	16.7499	9.32942	35.1231	9.00348	11.535	11.7885	48.0389	13.7271	15.2829	20.8563	18.9	21.4316	9.07741	23.1631	12.8219	10.3193	19.2046	17.4116	7.67817	15.5508	27.6848	4.34089	13.5005	17.4385	11.6629	17.7851	15.2042	8.81433	13.6739	19.7583	11.4227	9.95937	9.68898	17.0201	12.7142	7.9695	29.5157	20.7833	19.683	40.672	10.9869	15.5971	10.3384	12.8443	9.10368	15.6469	12.1162	17.8553	25.6083	15.7613	20.8536	22.5381	18.6857	36.2304	9.70524	11.8517	9.38233	21.9371	12.4087	21.7546	29.8948	21.5369	11.7994	18.0077	10.1579	17.0844	23.9837	18.4205	14.3922	23.4272	23.9755	15.6645	34.4107	10.8706	9.16326	23.4784	56.1468	14.0414	13.115	18.2775	105.89	21.1332	15.7196	18.3304	12.9625	28.5755	7.55642	47.7833	22.9913	48.2526	16.7134	35.5844	10.3984	8.54963	9.11715	20.8805	12.2576	8.66096	12.4036	12.9584	7.50098	34.1814	18.3435	20.6895	21.093	15.4814	53.1474	16.8006	10.5352	12.0464	6.83179	8.96362	18.1531	27.02	15.175	4.84506	13.61	6.12125	24.8966	13.7984	14.7332	4.84402	14.8899	14.4959	13.147	13.287	23.0534	8.99405	18.3446	17.4385	17.8581	16.5281	24.7791	11.3239	13.9831	11.7444	12.7541	20.9047	20.8604	11.803	41.9841	15.0784	22.8404	15.8631	5.52604	14.4874	14.207	25.3685	11.7413	16.3442	13.269	7.06858	9.56238	11.1855	52.1387	56.413	9.14138	19.0634	20.3275	13.9595	22.1143	23.3423	9.3087	11.4329	3.93156	24.1407	14.1986	12.772	10.3611	18.7378	15.4506	13.6902	5.71454	36.8885	20.0856	15.7553	60.7251	31.8186	8.46359	51.8114	14.5949	25.2526	28.302	6.39941	8.61365	6.82763	18.753	67.8679	19.3587	20.6378	15.1627	4.23687	8.66117	16.8185	10.3599	35.4202	25.8158	4.58333	22.5476	34.3352	10.4581	14.2807	26.6275	11.3077	50.0656	14.9224	16.9065	21.0213	145.779	11.4916	16.6316	10.2869	8.17099	19.586	14.3704	5.68795	5.58386	11.4269	38.4489	21.8661	8.68628	20.3664	27.451	14.6683	15.5655	27.1303	16.2817	9.55271	13.7358	35.4475	10.7949	8.05247	9.50636	12.2133	21.5698	29.0275	29.2635	20.8333	70.3746	20.982	14.5724	9.64101	15.7459	16.0184	11.5689	10.7425	4.3564	10.5067	34.3148	11.9726	10.7753	7.88259	18.6267	13.608	16.9578	8.8445	34.6653	19.8993	14.0988	10.188	29.3642	74.9443	20.8846	51.7995	11.3269	12.6017	11.9167	30.3807	19.5537	5.53303	13.2852	23.1613	18.686	15.7542	18.0282	26.4974	23.7166	18.6032	17.5394	167.788	68.313	26.4994	23.8826	21.809	22.8674	13.6982	35.934	7.94433	24.7985	12.6343	24.8957	13.2714	4.62324	9.8092	9.84243	10.8863	82.079	15.3462	15.8581	12.6242	35.1894	23.3353	8.3269	8.3956	16.3892	11.1886	7.77806	21.0406	22.9577	28.1596	7.32755	9.01272	12.2365	11.6116	8.79233	17.534	16.1366	10.9104	9.3309	12.2049	67.1802	19.1123	8.04653	8.90211	9.12079	16.1432	45.1588	10.6976	12.602	10.8624	2.56565	13.6137	9.72104	44.0514	4.63219	22.6092	4.78495	15.6518	9.71927	19.1843	25.1939	16.8351	13.0597	5.58402	28.9054	21.5731	15.5791	10.4811	96.7323	13.9403	34.0762	10.4441	37.8288	32.4449	25.8708	25.5051	22.2714	12.4447	17.1817	22.4014	16.5019	13.6887	25.1648	13.2189	66.5791	24.0649	19.2586	38.58	6.51556	21.5773	29.8896	6.63893	5.14658	9.23865	17.1673	8.44154	9.8515	23.0633	14.1173	19.1427	19.0115	14.7333	25.9417	26.8569	17.2312	31.8573	56.0638	13.2174	18.2173	10.7496	14.9538	11.7544	10.0919	25.8428	11.4043	9.03765	36.4985	13.9443	10.5865	7.04237	10.5844	21.9368	22.2651	12.5885	8.60205	14.7973	11.4318	19.6597	24.5234	53.7778	24.235	20.9159	12.3838	28.3074	6.05764	9.96429	16.2602	14.927	14.9526	21.7847	9.96967	14.7575	47.5775	22.2737	13.0966	32.0078	33.6014	11.9007	25.9968	22.7612	22.4226	11.7728	9.15159	20.1403	14.8165	21.4819	6.66059	12.9414	10.5717	8.94329	18.8189	20.843	10.2285	7.09711	5.26652	47.6325	9.55809	12.8967	8.55332	11.8834	8.28941	11.7914	21.0849	23.7363	25.14	9.41688	12.9887	10.1531	9.35582	12.2765	16.9018	10.6948	8.64252	53.3059	8.25787	11.7557	17.6199	30.2438	12.1492	13.4956	10.4552	23.8197	12.939	19.284	21.2702	5.6471	13.0289	12.435	18.2776	7.12889	18.4146	64.5534	17.1141	4.95329	37.7064	8.50364	18.7628	6.60417	5.93852	7.20454	11.4342	15.9164	17.8347	24.0989	16.9121	14.3839	11.8845	21.1247	22.3472	46.1884	8.37694	11.2388	18.0028	5.24432	17.8244	27.1828	25.6253	10.4035	5.48305	11.8224	15.5103	20.3719	61.4815	21.685	6.74172	18.7915	8.1079	12.314	7.47928	25.0991	23.4451	32.0189	17.9593	14.7228	19.9943	7.99432	19.2835	8.489	11.4856	12.4031	13.7233	10.9363	18.4593	9.17079	12.4733	18.8992	13.501	41.7782	30.8538	12.5779	15.3114	16.0518	21.222	6.67508	21.0469	18.0074	14.2602	13.6272	18.6823	8.91736	8.14715	7.52628	22.2014	15.5572	19.4592	25.7574	13.4543	16.8554	17.8578	13.6096	12.8175	22.0596	11.4072	11.9622	12.0761	62.8852	24.6018	10.0229	11.6545	48.5975	10.878	6.22464	33.8786	11.796	12.1715	6.83669	17.6038	231.461	21.2503	14.67	12.0648	15.6531	19.7563	13.4023	24.7743	14.1826	26.0827	16.1202	9.41834	11.4765	24.5478	9.81448	16.5926	40.8824	9.40366	48.3584	54.9904	59.974	6.93518	10.8523	100.363	178.074	16.343	4.35827	17.7021	46.1119	9.70549	19.1174	6.67369	9.9583	13.4454	6.52277	17.6694	14.8098	9.38062	13.5171	14.0711	5.05026	38.9539	12.9635	31.9161	11.1328	13.3246	28.3236	27.5841	21.8986	24.5211	11.2408	12.1064	14.6204	11.4648	13.4986	11.7247	31.3169	16.4095	7.28156	13.0734	10.7948	7.96364	18.3115	9.56321	7.57974	11.0707	15.9441	20.8246	11.9602	28.0405	10.754	20.1537	24.8673	12.2418	18.1284	11.7812	19.182	10.6246	12.0589	11.9171	12.0153	188.602	33.9514	16.619	5.05203	23.427	18.6156	23.7971	15.0099	10.4524	32.9477	22.3153	8.86136	15.9492	9.05909	18.8967	22.8827	16.8797	28.5589	12.6483	10.1235	33.4125	17.3605	5.01878	34.9661	32.6194	15.0722	13.1533	7.17826	38.1642	19.6386	30.433	20.9347	18.4355	8.78553	7.11008	11.0083	8.33493	18.9094	14.1769	9.93864	9.43668	18.752	2.22937	24.0706	13.4931	36.7811	14.3656	24.6418	17.2525	12.5722	11.6909	33.5904	4.49106	47.6774	6.23418	54.1509	24.5074	20.2909	24.1255	12.1906	4.47441	14.2902	15.1241	21.8026	14.4087	28.124	15.0222	21.4996	12.3698	34.3661	6.56307	27.1693	10.9609	19.8462	10.4014	6.79727	9.4959	16.8897	13.7782	6.95246	6.96299	5.49212	18.275	9.15648	41.4998	24.1288	27.0836	11.8347	12.6957	6.90828	17.4848	19.0723	22.784	70.5389	11.5179	19.7743	29.34	19.735	10.5479	22.2344	8.83428	14.9501	39.1112	11.0831	26.7407	21.6007	19.2346	20.6059	29.5375	20.9593	10.8503	11.1909	27.9866	14.6377	37.5693	22.1447	18.981	3.08187	10.5654	10.0863	25.9136	9.6778	15.102	5.27955	18.2081	11.0895	12.8399	17.6058	16.0911	33.8394	7.66841	15.4345	8.91627	11.1837	14.1904	16.0915	33.9073	13.9267	9.49038	28.8038	11.3183	20.0676	12.6735	15.2829	24.8926	16.0426	27.7918	9.8759	14.7129	17.1122	14.2247	19.7788	35.7962	9.08779	19.3886	25.9128	24.2227	16.1053	19.6849	8.22863	35.776	20.5543	31.1946	30.2835	11.5085	9.70297	62.1811	16.175	7.227	17.3832	15.9377	15.8842	5.53144	9.41998	11.1015	21.8585	16.9452	8.77728	17.3934	36.5262	38.787	13.4368	8.66494	17.003	15.0521	11.7537	52.0633	7.41557	8.39678	18.202	28.4633	4.59539	7.10601	15.1559	10.2905	8.6942	14.9457	9.96018	11.1608	13.9561	17.2912	8.03812	18.0821	35.9822	51.4919	25.4639	4.97241	19.6906	16.5601	7.03817	22.0666	8.64727	28.2247	26.2927	22.51	9.04621	11.2501	24.7736	10.3361	5.2528	66.2206	19.9819	89.1788	6.90975	10.624	10.8536	34.7588	37.4903	11.2714	13.816	31.8696	4.58665	24.9698	5.99931	20.4297	55.837	23.2415	3.29904	10.2476	8.14169	14.8673	3.42741	10.907	54.3233	21.3126	31.8493	16.9371	10.7874	11.1214	30.5861	10.6171	7.68559	9.61827	15.613	56.5311	27.2338	10.0385	23.7931	14.4377	22.9646	21.6869	14.2766	14.036	11.3657	15.3636	28.6395	5.93125	21.7229	7.38787	33.9903	12.3976	10.4219	18.34	17.3435	18.684	15.7534	22.8346	12.192	8.45192	25.614	11.2658	15.6419	22.736	13.5266	23.1312	5.00762	14.9516	11.1072	17.1229	102.27	12.7347	8.35741	18.3799	11.5871	17.1542	38.4161	22.377	11.8966	10.7505	175.223	5.83897	9.42714	13.4745	11.93	7.53902	55.5738	9.41422	11.6657	10.589	49.9227	23.7145	13.7868	17.6796	11.0437	9.19083	19.1457	179.727	11.2724	17.6583	17.2159	10.4832	25.1595	19.8865	16.3974	17.8211	10.4569	68.6178	28.4063	29.9374	18.7353	9.61632	21.1405	12.9245	3.92662	16.0766	14.9102	10.0604	23.4403	17.0505	9.17885	27.3162	9.47708	33.1848	8.55925	19.8828	6.07927	9.43375	14.3943	11.6043	35.0648	15.5709	13.0093	9.49618	11.0396	29.3953	14.7026	12.1389	19.6879	3.86117	19.334	9.40131	17.473	16.3737	7.80365	6.96332	8.04947	6.49397	22.5157	13.4738	49.4687	19.886	21.9359	17.4169	9.69937	16.2468	23.3457	12.118	60.2858	12.6625	27.5435	7.51897	31.9385	9.68214	9.63442	10.7184	11.679	28.7528	30.2964	12.1334	5.71127	23.5101	17.0925	62.8852	104.421	13.9032	8.24125	18.5594	30.4188	9.56062	12.3722	2.38178	6.886	4.34789	10.0866	15.0756	5.00805	24.1655	8.91621	9.27818	15.9816	11.3688	28.5428	15.8024	5.85709	12.6905	10.7141	18.9144	25.1974	7.07371	8.97734	22.7807	35.4708	16.4534	32.2706	7.95606	58.8001	10.9771	17.7968	28.1619	15.6835	9.5816	8.71541	20.9746	3.53606	7.18797	9.46932	9.80774	3.84584	8.49262	24.3195	10.5814	16.5272	12.2649	19.3947	69.3785	46.0274	21.3551	16.9791	14.9298	21.2243	31.2966	16.349	13.2004	7.07499	20.7949	18.4017	17.7384	18.9951	16.7528	27.6746	9.10868	11.461	15.6854	9.66796	8.5219	12.8139	10.7527	19.199	13.3448	24.343	16.1042	20.8327	20.2243	38.9499	6.94695	27.9055	8.20193	21.5446	9.58837	50.2335	36.4551	19.1392	10.5356	51.3507	8.49493	19.9837	15.0584	13.2637	29.8913	20.6584	8.28922	10.3209	11.4252	7.1957	28.3938	23.2845	14.4288	5.55709	22.0032	15.6998	7.58345	30.4679	23.2676	9.07856	14.4404	14.9536	18.9185	17.3499	10.3824	162.54	23.5373	11.5854	25.8269	7.8381	18.2775	12.2033	13.0846	9.79127	16.2111	8.32506	28.7667	8.78195	15.3352	21.7062	12.8607	20.0816	43.9587	8.90625	7.98702	9.18653	14.8616	13.8992	9.52994	33.6139	10.0275	17.511	8.59692	23.7418	16.0392	21.7851	4.01995	13.3641	12.3276	6.11564	11.8997	20.8164	14.3184	18.6766	10.112	26.9053	14.7231	188.195	14.6573	16.5486	10.1619	23.3663	60.5999	45.9377	12.6223	20.3238	13.0067	15.9915	18.2692	15.4981	8.64777	31.7598	109.011	153.91	156.868	19.8533	18.7749	20.7286	56.8701	6.70089	8.98506	10.5482	9.98487	3.4671	18.6621	8.92276	13.126	12.9538	9.75729	14.0013	12.8503	22.2732	21.4767	7.46349	51.3454	15.1686	11.8138	13.3789	21.7863	5.85773	15.2259	37.7598	14.3115	37.8876	17.3959	15.4095	11.1911	10.1909	12.3298	51.7291	26.4327	21.6372	17.4958	10.475	63.6362	14.0886	33.1549	16.2187	25.1727	11.2639	11.597	14.3803	23.4621	21.6769	13.6167	32.9719	26.1692	14.7692	22.8186	8.78851	7.96855	8.26736	12.5328	33.7159	151.24	11.2725	19.342	7.80043	34.8731	41.6603	7.27437	16.0504	10.3706	21.5144	13.6155	14.8205	12.2003	22.9547	15.4145	11.3719	22.3549	10.3663	7.31986	14.451	16.7267	46.9728	13.3331	13.0911	22.9951	29.4793	13.8618	13.9528	17.7629	24.2366	23.3988	6.4018	10.3469	10.544	28.9964	12.3039	34.1671	21.089	15.7168	17.1485	42.7923	15.3596	18.0946	29.6049	9.6582	7.32506	5.65571	14.7724	22.6001	17.7038	11.8883	10.8238	11.2224	96.7117	3.4235	23.5588	10.628	10.3869	6.7346	19.2369	16.1602	29.8652	16.3561	54.4379	13.557	7.66311	20.5829	8.35216	29.2303	9.82555	20.3633	20.5024	14.0913	16.1976	5.73709	14.2532	13.5455	28.4688	6.81604	18.6513	13.1248	25.9982	8.2787	12.7284	19.2879	117.787	12.4743	16.084	32.0161	19.3734	21.6099	20.483	17.9277	22.3628	19.0414	10.1669	10.5939	18.6872	23.8492	10.9051	9.39359	15.8462	9.67952	33.1719	7.13174	16.2691	18.5584	7.24406	18.3011	21.1262	14.0345	11.1209	22.7497	12.8976	9.06518	16.7655	20.4805	31.6382	17.0694	13.5431	12.2806	12.4308	17.4992	16.8138	12.3728	62.622	5.08232	11.5494	28.6548	10.303	11.9479	12.1413	12.363	11.8313	12.0697	10.2653	20.2137	19.1756	10.471	18.0619	16.7155	10.8164	29.6943	5.62668	66.4978	4.27264	10.1576	10.626	10.4703	6.28206	17.6555	9.04721	9.20769	11.5348	13.7506	12.437	23.7076	9.07341	8.81443	43.7365	13.4879	13.3978	21.6367	32.7027	9.63563	5.03991	6.93363	15.9691	11.2318	16.9001	25.0898	8.45502	30.9968	22.3367	23.6943	9.14207	21.7194	10.1159	23.3034	8.54724	23.6363	37.3813	62.2358	9.57568	15.4636	16.0636	12.583	11.511	14.9926	7.18641	18.1958	17.533	15.8976	43.3559	7.6458	11.3222	17.977	4.56433	11.6677	50.4365	11.9003	23.7745	9.32281	4.69154	18.7685	10.4623	11.8487	21.6633	9.4929	11.5482	7.21916	14.2262	19.3534	9.94845	29.9436	12.6658	16.1768	17.1264	44.4605	25.05	17.6879	49.7874	35.2067	10.001	12.4503	27.0767	31.0876	14.8108	13.6646	173.167	16.5568	7.77603	10.744	22.9227	24.9419	16.13	16.3306	15.5041	18.7632	10.9149	14.4692	10.3074	19.1004	10.1991	16.4563	12.1746	14.9089	10.3428	12.0296	18.7417	9.96033	21.4859	19.7874	27.2166	7.5919	24.5475	6.31981	28.6616	7.09598	9.27938	81.8816	7.10038	52.7251	8.35759	15.3122	10.5471	11.224	28.0477	10.1918	4.68007	18.7927	24.3019	7.71487	23.876	12.2462	7.84276	22.9404	9.4958	13.0628	22.1734	16.622	19.8967	5.46091	25.3886	28.2019	9.43669	22.2699	21.9915	6.58385	13.038	22.2013	22.2854	14.8809	11.7447	27.7519	18.232	29.7185	5.00765	33.5235	15.5634	7.67213	23.2236	15.8843	25.1968	22.9533	11.2477	10.7431	13.591	17.2262	25.407	11.1207	14.6901	7.98702	20.1702	21.0615	3.79513	10.2989	15.0308	18.2998	8.51765	8.54823	12.7178	17.7314	23.5871	47.4904	21.3699	19.3937	24.294	26.4911	13.7693	45.3769	27.6232	17.3699	12.9606	15.184	7.00856	8.34183	45.0582	10.9769	12.2984	6.56229	9.07563	13.4872	29.4574	9.35542	20.965	9.46042	29.1912	6.4949	9.08094	52.7022	17.294	19.1054	15.997	8.59132	17.9454	18.4344	11.9749	9.3946	14.1139	18.0757	8.61146	15.772	28.7755	12.6074	16.3279	11.2647	12.3918	18.7197	28.8634	103.983	10.0102	10.388	44.5357	7.45369	7.75909	7.74798	14.9127	6.96584	23.1625	6.82153	12.9571	4.18142	10.3158	10.3873	17.359	10.8288	13.7802	17.7381	5.0884	22.9588	8.81394	6.77777	12.6224	27.7117	12.4148	4.44906	23.141	14.5101	16.6758	31.2764	20.2437	10.6701	24.1373	10.095	53.3022	9.27918	13.2652	15.5384	20.1425	16.9482	9.4172	4.36535	11.3708	16.6906	42.3707	15.419	36.595	28.9622	8.78394	18.9594	4.30778	23.4154	29.5513	5.77582	5.52807	13.9952	20.3951	13.4513	20.1083	21.5179	9.70907	106.343	11.1607	18.6905	9.24516	6.2538	9.18795	8.19153	14.663	10.3003	15.4175	23.1087	11.0995	13.6082	16.7657	13.8348	17.3897	9.02424	14.1275	10.8132	51.9894	35.5052	6.42943	18.5893	14.6142	10.2994	16.1578	8.12163	12.7828	26.1083	56.516	22.665	30.3287	5.87312	14.8766	19.788	12.9602	7.80727	11.4434	16.3416	8.20094	8.09908	10.5588	14.0087	6.70896	6.50933	14.294	12.5459	10.6518	5.5693	15.5542	4.78227	29.4087	20.8155	30.6592	9.71446	9.05476	9.49073	2.94275	6.93409	11.3734	15.5444	23.552	22.7778	8.49798	10.2193	19.5792	8.05965	17.881	16.0836	12.8827	10.3107	21.3371	30.8521	13.5909	20.5749	6.09521	14.97	7.92985	27.2118	16.5578	17.7807	10.4154	23.0226	7.81983	14.2453	43.4074	13.4457	17.9108	22.3729	27.0258	19.0817	7.85001	14.9213	15.6297	8.12426	22.2775	15.5121	70.2798	32.7338	51.6891	18.2741	18.8147	13.7812	26.3983	21.4119	18.9083	23.2715	11.7697	19.6574	13.4916	20.5819	14.1877	56.8566	12.2211	17.0237	10.2272	22.5083	25.9454	92.7808	8.49698	33.9783	19.9994	10.5822	7.65831	21.1576	12.613	23.4847	25.8843	15.227	4.38358	20.6636	9.17885	10.2897	13.0208	14.3678	8.70915	9.97669	38.45	4.43017	18.8984	10.3481	10.0093	5.12951	17.679	28.2763	13.1321	16.3468	15.8513	45.0163	20.4645	12.2001	17.105	13.5719	14.5825	14.8263	21.0452	16.7366	35.5121	21.3197	6.34668	13.4729	11.3984	44.142	4.41107	4.63862	10.2689	14.7257	14.6139	14.9307	11.9773	17.4108	18.1845	23.9735	50.9912	7.02469	34.4702	23.9352	44.0748	23.3245	11.4849	9.62048	7.39945	11.7814	12.3146	34.9019	25.2527	14.5505	21.7319	34.136	11.6488	21.353	5.63978	8.70878	14.0593	25.5837	7.86153	19.8622	19.4892	22.6445	8.79252	27.3574	9.15208	28.586	10.9837	80.586	20.7384	11.8521	15.2857	11.7311	37.8323	31.8338	6.93106	8.48326	25.2941	4.72929	60.7251	18.2686	26.127	31.4138	17.1013	18.3624	13.3437	24.0226	4.96141	47.0582	14.575	21.7815	6.77281	44.1033	23.4845	13.0846	20.1214	21.4511	83.6036	167.725	9.22439	12.9197	33.1326	27.8129	88.4244	21.6661	17.3832	14.7167	9.77546	9.51044	5.2373	12.6586	45.9666	14.9984	15.9695	24.3151	15.1457	11.4332	11.2359	13.6325	45.0976	16.2551	27.2693	11.7387	18.0097	9.16977	14.9061	26.4293	11.9706	14.0026	48.4586	9.73056	17.3875	12.6783	148.626	46.564	23.6361	103.37	20.5288	17.4837	15.8457	16.1354	10.7909	4.96006	7.61656	11.9738	61.7187	22.6718	9.56478	19.3091	42.8576	11.8873	12.1599	18.5812	9.28918	16.7511	10.2367	32.8789	16.9604	49.1549	22.0261	15.2119	23.0247	5.51072	10.5983	25.1142	9.08911	11.42	3.76535	9.20129	14.7578	39.5895	24.6276	23.0774	178.509	26.8373	61.0058	7.12002	12.3212	14.9429	10.483	15.1169	11.7208	5.83305	13.7434	9.5398	23.7462	12.4686	47.95	12.5791	30.7229	22.3012	11.5714	42.2943	25.5227	11.6758	11.6721	6.39048	57.6172	11.2534	6.48574	9.70129	22.3524	43.916	8.60309	20.7765	14.6659	16.6537	16.9314	10.8383	22.9583	24.5611	16.9982	10.1161	22.7024	34.5287	22.1169	11.8581	22.3864	9.1886	5.86847	24.363	25.0545	15.7108	23.2974	27.8994	10.4648	39.4571	16.8236	10.7105	15.468	22.3239	20.2043	10.5318	26.8526	9.60914	9.0577	20.1324	17.8096	13.6124	27.2791	13.9703	10.2918	19.3004	19.7885	7.33951	12.3055	21.4038	12.0599	9.60311	12.5927	139.603	10.0119	12.7111	10.8864	7.05913	21.3495	16.9114	12.1075	30.9284	10.5839	17.1181	16.4117	12.2345	21.7935	23.1192	46.8608	33.5386	69.2942	5.69639	8.18775	6.41838	11.458	12.5808	20.3241	42.1825	29.8054	14.151	6.31988	16.3891	24.9018	12.7015	12.3004	16.015	9.5446	15.5531	18.4702	61.0058	11.9057	21.2808	15.852	19.0738	4.20902	41.5618	8.17809	22.7226	5.62179	9.72782	24.7607	31.3341	29.7445	25.7487	22.3189	12.11	9.47556	9.96351	17.232	17.5056	11.6683	27.114	11.572	16.5588	12.6886	56.0992	8.29766	20.8673	15.3465	9.95045	16.262	16.7758	10.0277	29.3488	14.9439	11.7877	10.2206	18.3117	12.1693	10.638	13.18	10.2104	4.21835	22.7862	12.2101	9.04636	10.6025	24.1099	5.68187	9.37006	22.2357	11.759	8.70189	11.0138	16.187	6.21848	17.1677	16.348	5.46002	17.2381	28.0417	30.361	23.1156	10.1273	19.4502	3.9598	6.26245	21.0614	13.635	22.8267	12.2309	13.2114	27.9334	15.0622	28.7894	120.979	8.47851	24.983	8.35918	21.7879	22.0977	6.09396	10.577	14.6281	140.128	10.2501	26.8339	12.561	19.0838	10.8573	15.3746	7.8044	16.3047	10.0868	22.4255	22.4647	10.0696	13.0517	9.6111	10.8875	13.5732	166.629	20.3691	44.8646	24.1462	18.9456	16.7827	8.95878	22.1498	9.46224	19.7864	24.4782	9.16701	16.817	22.5921	30.6134	13.3472	48.8349	122.373	7.10661	24.5602	23.3367	137.174	25.6146	11.1504	59.0283	9.02138	12.6402	14.3345	12.51	14.9063	35.7497	5.71567	25.9887	7.2113	4.82274	33.2708	16.5202	22.3232	10.5596	6.79157	12.2913	7.30941	10.5558	15.7525	8.14354	26.9275	8.63099	21.8207	12.8994	13.1454	18.9936	10.1016	9.94319	30.4192	18.12	11.9898	6.3298	9.59081	17.2486	6.39326	154.818	16.5822	18.1414	11.3825	156.925	8.39111	19.6582	22.7691	24.8518	16.2477	33.6	29.9603	12.6584	15.0763	5.70601	18.1388	11.7961	118.842	21.0673	14.9717	16.2165	13.689	20.5165	33.2781	5.46846	23.9416	21.7897	8.95651	29.2646	13.4867	21.1339	25.6227	11.8788	32.6309	25.4151	16.8354	32.7983	23.821	6.45295	12.2502	11.8538	36.055	14.4711	12.2614	11.5855	13.0334	24.2269	21.5216	13.4007	16.3381	24.2061	8.08262	11.3406	2.96232	13.5198	11.7888	23.7444	19.5522	16.5191	17.0509	8.39314	14.6087	10.686	14.2364	30.3046	5.42657	6.51019	17.6891	6.2515	50.7478	5.83738	50.5506	19.7327	27.5779	9.83093	20.6783	17.9133	20.879	37.9343	12.0297	16.6014	25.9131	13.5322	10.9817	8.31507	12.6964	13.0931	4.59244	9.68584	34.3755	13.3674	15.8184	44.9466	21.6411	21.0522	11.1687	14.3774	13.8815	15.8779	14.3165	24.5955	24.484
CCP45050	5.95107	30.3853	29.8635	100.521	28.6352	15.0367	46.0266	25.9318	3.29619	149.054	24.9214	8.04457	50.765	12.6517	55.2691	57.9922	78.06	11.9574	8.7854	27.391	28.3054	22.7552	19.8692	11.9839	15.2021	4.76405	11.1286	98.3746	20.23	0	69.6674	18.5946	123.816	3.98568	21.2738	16.1385	195.112	144.566	43.6878	94.2794	19.6991	16.1941	33.4185	40.9617	28.2645	34.3597	79.1403	157.705	11.6684	73.2488	22.737	18.9666	24.5152	32.4877	10.4666	16.4903	37.35	0	17.3498	8.46212	41.6416	56.6096	32.8214	84.996	26.7256	13.7091	0	141.444	3.72984	41.2687	53.4625	67.1097	22.3837	166.681	5.66754	29.1683	36.8898	26.0221	22.0179	14.6365	33.6903	16.884	161.274	19.3329	18.8944	9.78877	47.4231	15.6687	8.42526	15.3759	49.3379	71.2401	0	19.8703	19.4132	73.9203	15.5811	37.354	15.0396	100.766	9.00725	117.295	10.7876	16.2188	11.5302	40.4189	6.14612	10.7152	14.199	6.46903	23.7158	47.4236	30.9314	18.2551	13.9583	0	69.6148	14.1649	48.3518	30.8814	83.8588	22.3738	11.8294	179.049	41.5814	20.889	9.41296	4.46619	54.2497	60.8569	26.0858	9.06556	15.5485	22.9158	67.1461	25.5316	18.0076	30.7113	59.4144	32.014	61.8907	23.5155	46.2358	26.1262	6.75067	11.8507	21.7132	112.073	915.723	31.9863	94.6153	20.4313	115.792	50.1542	0	51.7532	54.5566	36.3731	16.7051	216.22	8.67981	4.06339	22.675	17.6826	108.25	102.681	30.0138	11.7925	153.836	0	42.5592	26.1875	36.1201	21.6883	71.1922	28.7784	14.9639	19.3942	36.3983	33.066	30.8526	66.3076	18.0676	16.1488	31.7523	9.33999	129.178	53.2224	80.7991	67.1656	113.355	191.619	67.3275	20.233	55.7053	8.09507	11.2578	34.241	49.5152	18.9437	10.6533	17.8609	7.46835	9.5715	30.1132	66.0851	100.052	19.7606	66.6759	304.547	27.3643	21.1646	2.60375	19.5008	83.2603	27.8025	4.45442	59.3923	167.544	36.1606	69.775	34.847	21.9029	241.762	18.4195	8.02837	14.5649	7.47484	77.431	192.435	13.7317	49.1127	32.1578	13.717	50.0202	13.8724	32.9119	20.983	43.4285	136.979	42.9379	29.7027	22.5421	29.7036	34.5999	16.9433	46.2612	137.618	99.8666	19.5753	13.1638	2.54016	18.6689	144.892	29.0466	10.1894	4.34955	11.9588	88.6518	39.7463	26.662	56.0752	19.6306	18.9813	168.692	26.2159	41.9279	29.0379	20.0593	18.7899	41.883	60.8292	49.523	69.0326	10.0722	36.2207	18.8385	158.986	39.7432	29.9893	33.6031	149.912	10.9069	10.9339	112.13	26.9282	52.4431	12.8663	25.4437	173.354	164.494	106.55	44.025	9.85048	59.051	19.0139	8.43655	25.1175	84.495	24.5122	29.9798	18.5118	7.97305	12.4055	22.4055	25.8144	97.5761	59.6995	24.2605	3.74194	90.6546	90.2224	26.3271	22.1202	209.962	16.98	9.22194	106.224	37.2812	65.2902	20.4419	49.9148	17.4096	28.0348	25.6603	4.49491	26.6185	7.23974	8.85043	28.941	53.7879	0	11.4483	21.8911	15.0455	35.2175	43.4368	15.0322	29.8826	8.9592	107.297	27.5189	92.2048	85.8754	17.5747	271.772	10.3149	85.4763	4.6094	32.0559	34.5173	41.2083	11.2611	26.4824	90.0259	11.4805	31.1873	28.9958	94.2032	29.3832	17.7713	27.6077	23.9206	21.6998	25.5202	147.255	38.9993	41.582	17.8869	126.583	28.7489	31.9602	68.0122	16.021	64.0352	141.947	30.6413	20.4005	14.2617	20.7455	28.5434	4.19805	22.5303	25.4408	22.8537	8.89651	17.3041	166.672	74.8287	58.3618	127.615	59.8913	220.243	39.4436	34.9603	45.6767	200.748	22.5019	107.995	24.7178	17.5305	9.83745	6.83728	22.8019	19.6674	39.5644	116.171	13.2263	40.9095	76.5727	19.4641	37.0299	60.1414	39.8009	14.5698	17.1861	25.5133	12.1878	42.0192	102.73	30.3603	8.09749	23.4922	59.3794	42.0418	26.0723	7.27494	8.09051	8.50961	18.232	21.8222	13.331	78.804	46.6753	19.1111	63.6573	304.387	17.7381	18.8071	16.0913	79.3044	8.93328	25.3177	21.2258	4.68451	79.6537	5.44623	7.43939	71.9415	18.1774	138.833	43.9327	47.1981	26.1787	13.1456	104.924	26.4423	144.567	15.6017	15.2317	16.3803	10.1675	23.8796	130.159	134.974	14.5404	31.2885	16.6341	0	13.3371	6.82191	40.3075	5.08372	64.7722	42.1758	11.5349	13.5508	169.89	138.283	20.8604	17.1637	44.6897	30.6819	8.18024	45.7575	7.33305	26.0169	126.962	15.376	24.9119	46.577	102.245	25.2979	10.4405	301.546	14.2337	230.654	3.91507	16.0935	23.7689	34.025	12.451	59.6331	59.2614	35.6473	32.484	15.2332	121.351	66.0966	70.1238	10.2524	28.4268	35.9491	21.5104	187.685	77.3494	28.595	0	17.3357	36.1729	31.5248	59.3972	151.925	10.616	11.6265	21.6047	14.2415	20.9639	17.7354	82.1796	14.9918	79.2266	70.085	7.70628	0	18.9567	40.6456	8.05188	3294.34	31.1412	27.7404	29.8406	29.404	103.076	9.10077	4.07409	47.0416	40.4792	63.6197	11.1846	7.44769	32.9196	31.0876	2.87789	159.081	153.373	30.5424	17.234	6.31543	32.5315	49.4568	12.4152	88.893	26.561	25.4583	30.1618	18.7669	4.8447	33.0503	30.8689	665.433	22.4183	34.1679	25.3704	9.81791	140.777	76.5083	28.5203	13.0051	74.0316	53.6529	9.08326	70.0359	8.39145	15.393	17.6854	17.5762	292.256	37.9751	20.994	17.1653	22.1127	33.7784	3.10053	149.618	23.5415	26.5068	26.6289	13.4	12.0951	78.785	46.5455	19.2713	93.8277	31.2181	57.6959	117.383	83.6152	13.1561	28.5051	59.9251	219.876	27.3054	6.88975	6.59629	53.5318	66.1537	28.6311	14.3322	8.58684	132.085	10.7598	44.4772	27.8878	54.3015	17.9495	18.6231	18.2484	160.644	70.2087	38.417	22.8315	22.979	46.4336	45.4648	43.8824	32.3034	14.4081	40.2397	10.4125	42.8938	124.247	25.8923	87.2183	37.9623	11.0506	63.5133	22.5256	29.5574	62.5737	17.2777	35.0705	13.1258	11.4137	123.299	73.7693	58.391	27.4623	23.2122	14.4409	15.6911	204.316	18.2442	49.6207	15.5039	30.277	21.3849	24.5616	304.61	37.4715	19.704	18.4303	46.7803	23.5427	14.3313	44.0517	3.74762	62.6275	56.4433	26.0157	47.2749	29.1535	78.1289	8.0031	90.6308	28.6872	7.49814	24.0055	27.1407	23.785	19.8348	92.3056	85.4913	27.4173	3.78062	50.2276	91.635	54.5192	60.7051	40.3339	201.863	33.3326	11.8019	10.2239	10.9993	13.7967	25.9502	28.2806	40.6853	53.7729	4.22915	43.9061	10.97	283.242	22.7098	3.54136	100.003	16.591	109.359	348.367	46.8579	74.2008	86.9583	104.068	32.9139	46.9416	42.0841	25.0009	12.732	18.4832	18.5958	33.2781	44.1209	534.305	0	8.73967	39.1096	34.3984	16.1392	19.8233	26.5956	12.5495	19.7316	14.6529	16.3762	39.3475	30.7499	11.6373	13.6644	6.51165	10.6127	11.8432	92.6185	44.6563	37.4111	27.0956	24.6019	23.1266	27.3156	20.1003	135.067	69.6652	4.36993	265.415	22.2634	17.6593	50.9204	26.8412	20.1105	25.3976	84.0871	8.01248	38.7233	165.672	290.113	164.588	40.6036	139.365	115.215	11.7941	5.15446	20.0952	66.4102	157.28	36.0072	3.24797	18.0713	121.526	30.7241	18.607	17.9055	18.7788	131.406	63.4205	21.3663	120.926	116.55	171.948	155.699	178.533	13.2143	81.2511	3.95874	2.54382	38.6112	33.0238	20.5753	21.2888	22.2812	28.3017	38.3425	5.89267	41.0623	21.1875	55.6236	28.8227	7.97444	23.1873	121.392	26.4569	179.751	19.8919	0	39.0135	96.2026	13.0938	911.935	26.0164	23.5549	34.5895	27.4777	49.4694	26.5521	28.0102	51.9117	16.7804	12.2333	5.19311	5.5989	15.0296	7.28697	11.1687	8.77491	125.879	16.0727	23.7866	9.26842	29.6191	154.28	7.96557	23.9714	598.783	12.8333	2.9338	90.114	25.5772	8.23904	18.1734	98.1734	11.8875	3.54742	127.633	12.2007	26.2389	105.576	12.5964	10.2446	16.4101	14.1386	13.2595	18.0537	53.7957	48.1237	14.7874	38.4296	109.052	243.464	56.2671	14.1421	26.2464	100.054	23.9652	18.3007	58.4044	24.9742	53.7905	22.6244	12.2642	37.2978	36.576	41.3394	9.83092	24.3237	19.3025	155.148	195.345	32.397	199.592	72.8234	8.70093	30.3642	4.06456	65.825	86.834	55.627	11.7343	19.4398	33.9788	24.8854	9.75278	11.7561	63.0102	16.3025	15.0108	33.9836	17.1425	28.4005	54.8531	33.5679	22.1865	37.3214	208.303	44.2845	113.012	24.8389	12.7743	26.2231	18.7085	13.4154	145.294	34.0571	142.806	47.0328	62.2095	10.4182	19.4381	26.2779	40.0222	11.3069	27.2695	12.4255	26.7797	26.3943	3.1792	30.6049	20.6503	22.9049	31.4407	38.5266	107.605	33.766	23.0283	306.18	7.91628	15.087	24.7889	107.234	58.865	41.6514	23.7812	27.2397	35.3264	29.8853	89.2224	22.8955	37.6133	9.26992	327.977	11.5381	32.5153	24.3441	22.6314	22.8826	53.3669	75.0075	44.4882	9.34304	71.9944	14.3022	10.8974	15.527	13.0938	34.053	28.9504	227.13	30.3599	33.3672	1748.47	19.122	157.762	137.368	9.42607	16.572	18.7646	94.3688	24.4942	8.60479	26.2189	41.1923	160.605	39.7123	8.59484	165.973	0	9.5424	28.8209	18.4829	22.2492	29.4659	13.6198	66.1262	13.5308	23.5737	40.6257	16.2691	23.9852	17.6109	46.2774	61.7954	11.7662	6.92861	30.7974	42.5969	101.422	29.6071	13.9359	28.4849	127.118	7.55696	3.12703	0	13.4578	15.0108	23.2369	48.9143	28.8599	54.7715	34.3012	5.55625	37.2652	19.4353	7.66661	26.8319	68.7214	35.6712	100.597	33.6294	152.397	32.4173	346.216	5.73974	15.2305	19.6771	16.7209	8.39146	12.867	21.9212	27.0859	174.215	164.176	140.777	49.2937	74.7281	35.8274	17.5336	51.8125	7.77285	3.08819	6.45468	43.5428	29.9928	5.97951	15.8881	27.7093	217.356	16.9142	11.0005	12.7696	8.51321	148.902	5.90689	27.7775	20.0617	91.4032	13.4553	0	12.5802	98.6361	59.1367	170.201	27.3615	167.553	18.866	69.7155	13.0148	97.8295	80.5012	28.9255	15.147	17.7142	39.3747	4.19247	5.45427	29.146	15.9475	24.3187	3.35638	20.7984	24.2261	19.3533	62.6409	183.96	162.746	82.4399	69.5799	15.712	9.4407	44.7365	143.751	50.1701	20.8677	11.1845	10.7586	49.6718	10.095	136.736	125.288	15.291	16.1993	14.0268	109.306	42.5756	9.6997	16.2054	23.5361	1.85821	18.1751	12.4137	7.10464	102.405	7.77686	97.3085	36.2408	46.1379	24.8947	34.6118	8.26786	125.386	36.104	5.67303	7.40229	102.679	62.2625	60.9755	162.583	28.3066	50.993	20.4721	23.5872	21.0851	3.73685	8.37445	4.27488	175.68	21.6092	8.78491	128.15	52.9036	12.6935	30.7436	18.8399	6.62391	26.7256	69.6881	97.4643	22.7448	85.4843	309.516	40.5915	11.5672	38.7394	14.2971	15.3759	12.861	32.2486	20.3155	21.6847	16.624	93.6664	24.9892	27.4445	69.6745	19.2436	95.2378	84.389	0	28.6195	15.8427	10.6388	17.9775	39.17	82.3944	29.2651	24.7373	34.9468	28.1492	15.504	23.751	14.9795	104.195	13.2872	19.3358	41.3182	32.1572	0	4.26397	16.3257	154.91	96.6804	126.625	29.7912	27.1669	6.36789	78.4233	60.963	61.5137	35.5225	33.4565	67.408	5.94827	30.2561	107.561	27.3416	140.078	108.418	286.882	228.908	11.6986	10.6849	102.46	372.695	45.7995	8.97095	30.7848	23.8758	24.6642	6.48534	62.2657	7.94688	40.9558	54.2766	27.8459	26.497	79.7855	46.4987	14.1584	105.07	29.1639	24.512	23.3763	26.2406	6.94513	13.976	27.2016	107.168	15.5021	94.7881	21.924	27.8422	11.1533	36.2945	96.6541	19.1059	29.0326	12.7653	11.8282	33.2788	4.31069	26.3897	120.067	11.7425	22.6627	18.3331	25.1856	19.3513	109.657	11.7414	178.143	61.3871	128.729	65.0771	23.8171	32.9667	34.8518	19.3019	14.9613	237.535	27.5923	29.7352	13.0566	22.1359	165.986	6.8998	10.6213	20.2122	25.3184	57.7026	0	31.923	15.6491	38.1412	28.939	43.2311	57.2919	23.1431	87.7859	166.587	67.0405	25.9416	120.289	56.2462	19.607	16.7491	48.0424	8.4241	84.1834	14.7068	3.57186	53.5313	9.52485	30.2235	32.4177	175.118	0	76.3856	121.126	76.9051	6.77614	13.8092	64.4271	47.3838	16.0336	26.0335	4.24597	14.6824	14.1906	6.83404	23.392	29.0306	35.4177	177.205	192.517	16.9676	16.4202	23.1443	49.4816	14.746	342.418	161.452	63.7758	83.4699	19.6446	134.492	12.7319	168.762	32.2602	179.265	3.96872	5.68751	52.3016	18.1389	3.03122	24.0901	186.358	12.7033	13.1391	21.383	55.4146	29.9139	17.2472	16.3346	60.1705	16.4333	17.6879	47.1616	51.5813	23.5214	39.4198	194.81	41.5003	24.6286	93.3227	24.1162	141.199	122.398	3.83094	44.5494	11.2727	16.2019	77.6554	8.45564	70.8106	11.0017	9.4773	0	50.9337	15.661	61.8344	29.5593	15.6172	18.2286	17.1915	7.16355	102.964	182.553	48.2469	21.3551	23.0062	220.755	17.3793	22.8194	166.21	6.8866	23.9407	214.573	27.618	25.59	27.7974	24.2616	11.5098	10.4075	34.5497	193.76	167.576	18.6222	21.8704	0	15.0874	91.2976	20.5267	97.1743	6.75438	10.1416	36.6502	13.8575	11.3497	15.6997	10.5078	25.4729	15.1956	2.78347	20.3389	28.7622	11.4749	24.2726	64.8301	31.2728	19.6514	103.086	115.006	16.1285	39.368	25.7345	88.5205	24.0561	40.0747	46.9254	19.3578	8.52193	59.7901	131.453	33.9312	0	30.8411	53.4254	24.945	21.2074	55.8472	58.7699	12.3854	13.334	32.8517	75.9502	10.1095	20.3151	10.8442	23.9706	13.4839	16.3016	67.9429	19.0845	12.1691	238.184	13.5291	17.9023	87.759	33.4445	62.858	7.36896	8.09085	25.8001	8.35666	8.32489	13.0462	23.2363	17.1821	83.384	22.4894	7.34272	13.0154	46.0569	12.4279	209.234	12.1077	92.5586	23.7601	219.894	125.418	53.0555	5.74909	4.3568	142.38	26.8062	21.8714	30.4963	286.441	13.6559	24.5854	23.2931	68.9902	127.352	23.0258	25.8162	26.7377	119.391	9.41172	142.872	9.46123	13.936	82.9195	4.00228	14.4347	30.7418	12.2628	8.34889	103.053	76.8392	25.2188	4.46868	43.3868	39.2781	25.6513	19.0731	47.5493	14.9569	34.6728	153.143	22.4492	153.141	35.3062	11.9316	38.2508	22.2971	58.5276	25.0627	6.82936	14.0724	122.688	42.3651	185.363	19.6875	9.94311	6.59367	41.8175	20.1701	44.0662	94.8252	241.145	23.0209	9.26204	228.729	14.1328	42.2463	38.4635	0	3.98924	10.529	299.138	6.73655	14.5304	600.328	207.518	232.363	3.39271	53.6837	12.9776	39.5771	34.7807	15.0297	42.1753	132.056	12.8022	75.681	3.79151	212.41	34.8415	16.877	107.955	28.6195	151.458	70.0946	27.9977	45.3543	12.11	95.1865	4.03953	57.0807	19.0468	27.0295	12.642	40.0469	13.3083	4.59877	21.9121	5.0254	0	103.154	72.7247	27.9153	13.5434	94.5139	7.97721	3.76776	81.6683	43.6619	9.33208	11.3171	34.0478	8.82257	66.6471	3.16917	60.2588	8.97328	42.597	32.6142	5.18395	41.5066	97.6579	11.3544	37.9331	101.225	108.894	78.2233	50.4812	8.91085	7.87481	222.519	12.5662	29.0886	67.5382	17.7159	22.5854	17.0955	31.2006	14.0919	22.8143	67.4539	13.5639	73.8979	59.9184	6.4467	5.07556	2.63811	171.759	29.3651	68.0205	9.82095	23.2512	6.61018	13.3427	14.9279	15.6811	28.3344	50.4299	45.4723	24.1319	57.0067	66.103	17.2816	21.768	180.671	0	5.27496	48.7765	12.9534	15.5579	55.3928	0	11.2452	12.7191	21.2783	150.032	5.75475	8.38806	30.8475	23.1113	124.357	39.5013	22.5849	11.1572	63.7974	44.0907	15.8967	62.8619	24.2645	78.0144	8.36427	608.548	68.8187	92.0975	15.6526	19.067	6.98659	36.1848	23.1976	48.0576	25.3261	35.4778	74.083	55.9838	141.824	16.9228	10.5454	23.463	40.4026	12.2717	9.15933	5.10127	57.9352	23.7728	13.2385	4.41733	11.6275	129.449	36.2135	49.2032	54.6267	58.5061	188.92	29.0398	230.897	12.9953	27.3532	16.6585	12.839	15.1558	21.14	357.372	47.6555	57.2366	60.643	18.0904	9.57605	7.68303	0	31.4199	18.4526	20.7431	27.6553	31.0326	33.2184	10.0476	18.1593	12.6121	11.1929	4.5924	22.0105	7.56577	16.4946	69.9323	26.5213	23.5787	14.7428	6.8708	34.6232	27.9122	655.902	8.14173	70.9894	123.287	133.307	33.3751	0	24.1067	28.3135	184.28	6.81045	34.3668	23.1626	11.676	65.1664	21.4852	52.0411	6.80159	16.0745	12.5359	107.544	21.8128	0	26.5976	46.6863	8.9006	22.5197	75.8093	12.5443	9.24063	166.984	101.723	152.6	11.1687	33.5305	122.834	330.852	83.1359	14.2387	60.3381	96.3566	88.3264	196.442	30.7151	11.1247	42.1709	54.8901	30.455	30.6573	22.3273	1034.55	19.9951	77.4066	24.9206	99.1044	26.345	45.5919	53.5202	177.911	36.538	107.349	10.3326	101	54.1988	36.9794	14.5279	107.508	115.034	30.2039	92.3495	8.02386	20.7893	57.9079	22.2492	30.1669	61.5222	10.221	10.7748	12.904	364.701	16.8082	12.0845	13.3844	31.6464	28.3814	19.7278	10.975	19.1629	12.0873	43.5225	118.95	27.7296	68.8669	10.581	14.5086	38.5383	11.7191	69.707	33.7762	108.158	61.4476	10.0331	39.9349	37.1644	84.9517	9.44759	18.1167	44.9543	4.65581	48.9226	29.5919	16.5488	49.0357	33.785	31.3642	54.9014	19.4337	35.296	98.7074	45.6696	26.0276	27.2338	17.3811	40.1053	23.0069	12.8005	177.969	167.422	8.024	50.8629	31.0476	24.5534	84.5635	11.6291	31.468	26.6707	28.586	13.1589	17.5251	127.458	8.61693	11.3724	33.1803	27.4131	30.8787	8.5046	121.613	141.115	31.4771	19.5784	5.42782	30.4472	69.3709	15.3863	2.51451	22.6337	6.40824	129.178	9.36645	22.0826	12.9549	8.84768	40.6393	31.2306	14.0652	14.9734	140.366	88.4553	164.22	20.0752	66.7682	71.5988	35.2407	22.4533	61.5612	152.468	269.929	53.8835	16.7351	22.3517	56.1291	60.8742	76.5604	5.19311	12.6899	14.955	11.7662	24.2012	132.075	79.0996	9.17815	6.92443	102.211	28.0835	15.7737	25.241	13.4693	85.5508	82.7313	164.229	8.03918	17.3718	3.47904	13.5948	26.7679	26.8915	16.7369	65.964	45.391	24.7382	11.9137	146.901	162.047	0	83.1225	20.7146	15.7937	20.0397	36.3482	31.493	25.6617	5.35138	49.1124	24.8702	56.5904	9.54975	104.143	32.2563	15.66	86.0968	4.51908	55.1574	11.818	26.4807	43.6166	47.084	74.4656	32.7716	3.60715	66.179	8.04148	25.9422	110.474	20.5264	16.9249	7.35302	42.1989	18.9161	16.1133	38.9324	8.90835	247.609	38.4952	135.268	28.9431	9.47572	37.9646	15.9091	9.25064	44.4691	18.4423	9.31122	23.3512	106.475	57.5345	70.4975	18.8391	38.7254	176.274	11.2569	115.905	88.2365	148.43	23.5554	36.3685	200.49	24.1025	19.2243	23.7015	20.386	82.0277	14.4002	58.8935	41.2169	23.7709	171.069	28.0368	30.3853	34.0284	15.3552	26.6254	34.4535	122.071	18.2418	43.1155	114.871	20.1126	7.95183	142.953	68.8501	22.0767	22.6644	27.3753	29.194	84.0008	32.5659	22.5755	19.7502	23.0993	9.34824	5.39972	58.3045	24.5386	22.9101	13.9725	24.635	11.3925	58.9544	38.9733	46.6873	122.044	3.02734	7.73509	75.3026	18.1265	15.2518	16.2654	4.26581	194.207	50.1198	81.4634	19.9855	89.9414	45.6229	14.6267	12.9398	72.387	11.1544	17.0912	18.68	12.4334	39.8921	30.152	65.7945	66.0702	115.647	10.1308	52.8097	10.4963	16.0787	6.0676	41.309	71.5945	76.8047	8.74253	70.3196	18.1697	105.759	20.8822	26.637	26.8066	12.933	29.9747	189.619	135.268	9.41057	67.2833	15.0357	43.6694	20.3688	94.83	3.87849	4.31052	9.1411	51.3377	13.0476	68.0352	77.2067	5.14164	18.8175	8.28682	9.98627	39.1054	54.4822	18.6564	10.3758	130.351	40.1564	63.7695	18.0528	53.0987	2.24868	74.7451	13.5407	7.26006	19.0166	49.4741	82.173	109.976	22.9678	12.0873	39.4953	6.9475	30.3753	7.47424	10.6395	25.1083	7.2748	22.9925	146.738	0	94.2444	73.6442	25.7749	40.6152	58.9632	30.6105	15.2848	16.8495	32.4786	20.644	40.9368	13.3387	13.6286	115.196	158.045	35.997	3.17759	40.0244	8.38574	13.6578	7.91998	44.3931	37.547	32.7499	11.3736	4.64115	123.339	151.148	48.8559	215.819	17.871	27.3422	15.8575	135.398	10.5458	37.1582	17.8353	100.207	37.8669	68.6279	61.7021	22.0633	11.0823	10.2982	29.8686	32.3861	10.3967	18.5176	70.1233	37.2371	39.5219	30.949	10.3593	14.2439	22.7193	191.142	23.1843	28.5281	241.665	295.223	17.3028	16.1857	13.7766	18.6979	29.704	145.68	14.6271	69.5738	89.1163	36.2963	33.2064	32.2852	131.243	18.148	29.5875	55.3376	256.694	59.5931	18.0021	67.8163	28.5228	39.5977	21.3276	13.1843	7.44145	169.544	18.0712	73.2852	22.7999	16.6342	172.347	123.548	19.8504	27.6299	13.2626	5.687	34.6651	24.3541	15.2608	25.7474	17.4407	18.6058	43.8034	16.5901	11.335	12.6007	10.2658	20.9582	48.088	90.9361	16.2463	18.0116	17.607	75.5095	8.26917	271.115	14.7453	112.12	31.754	318.636	19.8976	39.6722	21.0699	83.5468	3.24443	26.5582	52.9984	25.1159	2.42372	0	5.30397	20.9789	242.995	45.1217	8.87551	10.0314	12.5652	15.3229	48.8458	15.9596	34.0083	13.7785	18.8785	118.378	32.6219	13.6675	33.0045	41.3128	70.4897	50.7504	174.589	29.5453	24.4263	0	64.9322	21.6219	89.6923	55.2852	8.11395	7.57855	0	47.9949	42.2621	16.8131	26.8214	51.7718	23.3326	6.37635	40.1397	7.12424	13.3116	17.8744	10.6993	20.3818	8.51206	5.30731	35.6908	18.4287	27.0066	42.3598	12.3531	34.3054	0	22.236	99.5093	11.0736	73.5331	229.888	30.5741	4.05422	44.4726	10.8156	4.60556	345.971	15.8475	4.37404	23.1875	53.4807	10.2773	9.88737	67.4388	22.2314	23.2318	7.98877	41.2301	132.621	110.406	38.5479	144.58	38.7731	18.4237	72.3862	13.4354	22.9734	4.61431	78.5334	35.0855
CCP45051	6.0596	156.81	21.0323	34.2663	8.38276	5.24944	22.3171	12.9992	18.9631	497.814	2.53759	6.55302	12.9227	9.01767	6.20196	8.95396	8.13321	10.0109	17.8912	17.3541	20.4954	16.6826	22.9291	6.10121	9.2876	11.2894	17.6533	14.0843	1.64792	1.66879	21.8271	3.78674	12.6553	8.3873	3.46588	16.6189	660.621	12.06	26.32	21.8534	1.33722	8.79434	6.80558	25.8431	13.0469	18.1929	35.4568	532.453	4.75249	12.928	0	4.635	0.713208	4.96202	4.26297	10.0746	7.02113	3.63047	2.35549	11.4886	20.5948	23.0568	14.7048	35.5137	2.41893	6.70035	3.6246	18.5683	11.1404	17.649	17.2271	12.0147	29.955	11.5147	2.30836	6.60007	15.025	9.08458	3.58711	31.9746	8.57617	5.50142	433.215	7.87418	10.7738	22.9248	334.797	14.359	8.07427	16.9089	5.74145	29.3002	13.0132	2.02327	7.90688	6.69052	6.34612	20.2854	11.6942	39.4752	4.8609	38.0238	5.02143	5.28466	5.87026	23.8705	1.35594	10.1832	8.26167	6.58701	22.5384	695.168	6.92901	7.43519	1.89504	5.83494	6.25738	5.7693	11.8161	7.54671	6.83105	10.9353	5.35339	697.801	9.11933	9.35878	3.28616	3.63811	53.2894	21.5017	9.10682	3.69236	8.44376	9.33347	19.5345	7.30135	12.5732	19.4578	25.3515	9.77935	42.4552	4.78887	1.5693	8.27638	4.36688	12.5495	3.79014	449.445	28.5594	1.08565	47.5607	8.32158	21.4889	20.4276	6.09952	12.3566	6.44398	19.3729	3.40196	800.065	7.07048	4.965	4.6177	16.2046	1160.07	31.5984	8.14965	1.601	522.973	1.73964	11.1434	17.4535	3.26923	7.06683	4.14232	5.35102	0	9.38742	5.92994	20.2014	10.9953	12.6032	11.5639	23.386	18.4751	7.60826	75.5159	27.5428	7.43107	320.798	15.5258	639.692	9.84385	17.3056	4.78979	4.39611	20.6336	25.4131	21.8479	7.71566	19.5256	3.63732	10.6464	5.1979	4.51866	30.9761	27.8821	3.21935	239.799	1451.92	11.1453	10.3443	8.48397	5.95694	675.503	19.5593	5.44279	28.2219	160.011	16.832	562.202	29.8053	8.92093	43.1188	6.00173	2.74673	2.69646	7.61116	1078.11	36.7939	9.3214	22.6704	19.0128	11.1738	14.7868	11.0178	11.3426	8.15778	11.4453	31.6994	12.1073	12.0977	7.06253	6.04905	22.6703	18.9775	15.7016	564.822	1360.5	17.2747	9.38271	8.27674	10.6452	9.42581	14.4595	12.4502	1.77155	7.30612	39.4603	3.46896	7.23954	4.93819	7.99546	7.73099	610.377	4.27103	13.4819	39.0291	9.53172	9.83959	16.2058	731.307	16.5031	5.81723	17.7768	7.37624	6.13825	31.0281	10.7915	12.2145	11.9756	47.5525	14.4376	10.3911	564.026	7.31181	15.7388	9.73216	7.97161	181.418	64.116	31.157	18.9092	18.0542	11.1005	9.03498	17.1808	10.2302	18.6024	5.5465	4.9747	4.52386	0	3.15793	12.1675	13.1426	1384.61	7.64976	1.97623	4.57221	22.3217	210.437	5.36145	7.20757	803.361	5.1869	3.13004	31.465	18.9805	5.23789	11.6562	3.03782	8.27266	13.8652	11.7577	3.66151	8.13119	2.68853	3.60474	16.0739	765.004	8.68648	15.5428	17.8323	4.59595	13.0966	38.987	9.18382	4.56414	1.82452	2.25266	1.72436	19.4727	151.663	7.15807	42.0242	7.56218	31.1494	5.63215	11.7122	27.036	12.588	4.5866	7.19077	8.33343	7.97659	13.3073	3.37424	580.608	2.39352	231.771	9.26017	15.1554	15.9088	16.3909	595.476	17.2079	17.7556	13.761	651.824	6.50515	11.3901	263.819	7.94381	769.468	38.0587	11.52	191.887	9.68118	13.9742	20.2662	0.569948	16.8236	6.90792	12.217	7.24701	16.9149	687.334	22.457	29.0528	535.589	19.5147	58.1596	13.6554	19.5789	15.7417	72.1956	9.16491	526.071	3.77529	10.3856	6.6779	5.56958	26.7004	8.01043	17.4572	25.2352	3.59134	12.118	12.3866	8.76212	16.5185	316.609	22.695	0	4.66655	4.32977	12.4101	28.1162	1237.82	3.53302	3.29807	17.5418	13.6697	11.9864	5.30955	6.5187	4.94284	5.77653	14.8516	8.88809	1.35741	26.0784	4.00224	9.08116	13.4623	1458.53	6.56785	15.3201	30.5849	24.9593	9.0962	5.89243	7.41013	1.90798	18.6834	3.90407	9.09008	11.2001	7.40356	657.547	11.1835	3.20392	10.6625	7.49579	1284.2	12.3083	599.381	5.08359	19.8522	10.6746	9.11059	21.8836	537.296	544.246	20.3048	10.3542	12.1236	4.71438	11.491	6.94632	4.10426	2.50194	7.08754	8.58899	10.1792	16.5575	20.4183	692.76	12.3583	12.4279	4.04486	6.94255	19.3243	23.7196	3.50614	7.94742	9.79143	16.9089	10.1465	17.3897	1054.74	0.858642	7.44164	1475.96	3.86488	18.3597	3.18917	11.4709	4.84048	13.8582	6.12772	19.0836	17.9302	7.52835	19.8459	16.1314	545.979	16.7095	38.7412	5.21968	7.23631	18.3023	2.19027	13.0439	17.0647	8.73495	3.09163	4.70716	14.733	10.2719	24.1922	77.1096	25.4025	5.91926	7.69953	17.4014	10.9781	6.89519	10.0069	24.4244	343.271	25.3736	4.75565	0	6.43413	9.45984	7.65215	64.0329	5.63717	2.60735	1.73628	19.8694	7.78205	7.41339	3.31871	18.0954	14.7515	34.5493	7.59235	13.2367	8.37998	18.0431	5.86075	566.62	14.1973	7.10843	7.01933	9.22981	3.97497	7.55382	7.58497	27.4179	15.6262	6.48063	20.8841	12.2298	1.97322	5.04796	11.4298	15.7752	7.60904	7.53806	7.03233	5.33171	79.2122	21.813	2.58137	2.64846	5.68918	5.0429	6.47424	3.35591	6.83559	7.83685	3.60159	3.57934	325.677	34.5035	7.75534	5.82611	2.57326	12.12	5.05131	40.4428	5.47905	3.59869	24.1407	5.45777	9.85254	334.783	20.2743	17.0064	22.6905	1.81642	8.22474	798.625	29.0314	10.7169	6.44999	11.1576	201.904	11.1213	7.0154	7.81567	38.5998	11.5243	11.6613	3.89162	6.99475	647.426	7.66924	119.719	23.1378	2.93113	9.39954	3.25076	2.78718	513.62	16.23	20.6541	8.13674	17.5486	41.8769	58.3479	18.7667	19.7355	7.04199	14.7905	11.9518	11.0728	18.9769	8.81698	396.728	15.4618	16.8782	27.5932	7.50647	16.0515	12.3857	14.0742	1.4284	7.12809	8.13527	31.7303	8.58453	22.6826	25.5663	21.1329	24.5071	2.55636	34.6051	10.2173	11.2279	1.57866	8.22112	8.70995	19.6075	230.88	821.726	25.2225	15.0132	34.5343	5.99302	7.29632	14.3016	13.8762	43.6185	7.38934	14.6715	5.77645	14.3739	606.481	4.82424	13.7407	17.2389	3.05395	8.38056	312.071	5.96154	9.69433	25.2095	45.8742	8.774	4.61948	10.0014	323.991	29.6072	12.1101	16.4278	5.23681	2.2627	2.74678	3.63255	3.91996	7.86707	11.5302	3.83952	13.2567	15.1625	18.9476	22.6515	13.4041	1411.09	6.1664	11.539	685.016	8.4468	9.03288	1435.28	15.615	11.8436	8.50024	60.1612	15.9192	3.82381	25.7109	8.90989	10.3714	7.5281	8.65598	14.5221	11.3957	39.2165	10.156	7.11925	9.55749	5.67083	4.69529	6.72828	2.95425	3.8335	4.01829	8.35525	11.6724	11.4472	10.9587	4.7398	5.56543	3.97824	14.4083	0.803944	25.463	17.0515	22.3481	22.0718	8.96546	3.13979	3.9734	6.54939	557.457	354.393	1.77985	629.876	10.8813	10.0695	10.0777	6.24702	6.82575	0	122.488	1.0443	17.0861	11.5789	33.8039	645.22	18.1914	492.5	4.74535	28.8221	5.24846	7.44062	63.9929	15.7048	32.9974	5.29153	10.0368	7.89847	10.011	4.54713	7.29281	10.198	576.498	8.19026	2.61071	531.222	562.861	505.797	14.3495	632.625	3.22927	13.0534	11.2866	7.25261	360.092	3.36261	8.38022	14.4514	11.55	19.8899	18.5712	13.6803	28.4316	9.41408	9.85009	4.40225	4.87192	11.0181	13.7765	17.6331	558.036	9.45219	7.06627	11.9175	34.1121	7.11069	29.6554	5.29817	7.79496	12.8074	19.3014	699.027	6.00807	14.6679	151.315	20.5038	6.70068	7.66733	25.0845	13.4374	2.61179	9.09787	3.57398	19.6031	6.54632	10.8992	6.79496	24.493	580.037	9.733	13.9477	28.9693	11.7606	2.38984	28.3836	6.51091	7.83001	16.6544	6.66425	25.8226	4.33454	21.3409	1.65643	6.10684	19.9397	5.13045	9.73602	4.90141	4.60687	10.8011	9.19148	34.1232	23.7709	25.0951	18.498	32.9293	628.557	6.99172	417.024	12.0263	17.6223	15.2514	11.1807	4.9925	8.32245	10.3778	4.6074	1.71708	364.844	12.8658	3.88553	6.67347	8.49163	6.55151	448.656	44.0693	25.0707	792.401	34.6973	1.77192	14.8406	8.27738	27.7139	54.5944	20.1392	11.1518	6.59812	7.54876	9.46	3.97226	15.3222	21.5244	14.6079	17.5773	7.54982	3.05465	15.6986	10.426	6.83602	6.4546	6.75591	690.656	16.3307	42.7416	6.74451	5.20292	2.37346	25.0368	12.1422	14.9128	8.82718	15.6815	2.98334	30.4051	6.78925	7.91702	1.78381	19.9232	6.44735	16.6601	13.4955	9.34906	10.7503	14.2436	4.79431	5.04646	10.4952	4.6566	10.6585	18.9253	12.4691	9.37931	29.3424	10.7475	6.14484	8.83435	18.6576	16.5209	15.268	3.87438	17.7514	14.9212	18.9344	367.112	16.8862	5.10657	18.878	101.741	0.939884	9.72556	3.71821	7.54172	6.98998	711.957	7.5648	15.7967	5.70806	10.6271	21.1826	11.8359	8.85371	12.4437	4.99306	8.21822	209.415	15.5912	19.4528	89.1308	14.0189	12.2004	31.1757	5.75878	10.7995	9.46244	155.879	19.1214	21.0281	34.4095	8.38871	13.5472	23.5587	9.33502	12.2525	6.58301	3.88657	11.0678	18.82	3.54599	12.829	5.9171	36.6287	7.34806	27.6042	8.00644	6.62631	6.01173	5.37961	626.406	36.2433	10.199	4.70331	6.27181	16.5609	25.818	26.7973	12.4872	14.9166	514.352	5.54024	8.91538	7.44181	6.85164	2.44553	5.40816	14.3885	1.17545	24.1672	165.013	15.4839	11.3834	13.1932	6.24514	11.2239	10.8849	8.07149	34.5033	0	22.8014	9.24237	1402.37	8.18218	4.65249	2.67146	8.93858	22.2157	12.2282	7.81235	3.15198	688.281	523.241	79.2122	415.236	25.0652	11.9392	13.1401	34.7578	10.5528	7.54682	3.94344	8.86738	19.8508	13.0367	7.39558	11.2859	492.537	13.7781	13.4414	10.9053	5.77898	509.067	11.127	6.88655	9.53289	7.73106	9.13382	15.5749	3.41591	9.41578	10.1903	572.308	12.7952	53.7561	4.61041	5.91557	12.3687	12.8912	19.3746	15.1472	6.16931	7.21491	13.5049	18.7833	12.2182	7.51023	7.57789	21.4606	9.56926	13.8617	4.22878	8.67076	10.9343	662.931	66.5258	22.1903	8.18697	17.5984	5.76772	16.3988	21.8963	16.7187	10.1992	6.07384	8.76386	25.0078	21.9288	7.86239	576.254	9.34191	6.59791	7.14133	546.602	20.0086	7.90128	9.90059	3.19538	6.81154	8.98891	17.1905	23.1495	17.4278	5.27912	57.7705	16.1026	20.7698	0	10.8143	8.41864	52.2709	19.7077	39.2801	18.0895	34.8504	6.46411	17.7393	11.4491	10.2481	23.2615	9.52933	10.6744	11.9616	0	3.06978	19.1525	35.4361	11.7351	3.57805	636.779	9.5766	3.44665	23.7913	17.5391	5.39577	10.8852	26.0461	30.4218	14.1682	7.242	213.874	23.4939	3.53343	25.0598	4.65851	16.9088	5.23823	6.96536	5.91029	17.6641	1.69271	13.2695	11.3089	4.4712	15.8508	7.97067	27.5542	34.7779	8.6017	2.2856	3.22633	0	8.54251	3.68163	34.0452	7.44971	10.0754	5.93068	9.55417	5.52535	14.5105	3.32785	6.48733	9.74129	7.87535	9.03003	7.07262	13.1009	8.05195	9.97403	18.6	20.0012	21.2804	4.0446	19.671	12.8502	11.1101	8.27664	29.5282	17.6832	11.0311	8.97897	3.63405	3.36085	14.6031	7.95435	587.913	1229.03	186.732	174.035	10.1444	11.6051	566.194	66.8785	9.1366	7.30764	4.70193	7.77959	7.53421	9.012	4.67815	9.71016	8.34055	19.8392	2.61727	6.47526	24.2578	8.11658	12.3571	34.12	7.12698	5.70491	12.2413	5.34383	0	7.58981	9.23257	612.539	6.31393	8.57927	8.92954	4.2525	7.57112	9.85503	23.5107	16.0399	10.1938	3.46617	11.5621	344.278	12.2901	20.6011	560.853	6.3769	1.31863	3.73349	9.33591	14.4497	508.038	13.5496	575.618	5.43536	607.578	11.9126	9.70056	2.94743	9.4633	13.6017	21.3278	178.318	11.2382	11.197	23.0443	561.558	47.4875	4.68375	14.42	8.23231	3.50609	9.17697	10.7353	14.0856	10.2535	6.04128	1.07152	15.9309	4.41467	10.6043	8.46823	621.958	34.416	5.28295	13.1702	3.69086	23.9575	6.13964	15.8755	8.57773	25.0562	32.1283	16.0028	25.4369	5.81913	23.3887	7.92213	192.961	7.57875	24.0863	544.084	37.7037	1.37994	9.64186	10.8924	5.14645	9.79558	2.08853	1.72936	22.7243	17.4998	9.74215	19.0549	5.25512	1.44254	4.53453	665.095	2.43911	8.35981	6.03298	17.6344	6.95429	27.893	13.5926	5.57993	21.5926	3.20046	556.614	3.4571	482.788	8.7596	44.4966	3.23288	4.63299	30.6219	8.4433	17.2844	8.17647	523.573	11.9186	8.98285	9.7829	22.5701	7.61487	5.26851	10.6448	20.0914	8.03183	8.10472	24.8307	30.2001	12.3173	12.615	643.501	22.5371	21.734	11.403	3.27413	573.871	39.9338	6.2413	4.25268	4.59131	9.89844	33.2646	5.16591	20.6783	10.4556	5.79008	28.6627	11.4644	9.56796	15.9257	31.3023	12.7216	5.60333	17.5051	9.26792	10.3945	12.8063	6.14085	13.4421	3.51386	666.569	15.6837	11.9497	73.469	9.81706	6.79609	28.1605	8.07596	5.95582	16.7131	1.64694	4.68787	14.1297	7.67558	30.9048	766.598	5.05649	5.93846	7.17506	1.22901	444.361	16.7209	32.2763	2.75102	4.13063	3.73186	5.64407	6.934	8.52588	1.42659	16.3035	14.8538	3.725	4.97035	14.9096	9.34736	4.39382	1101.56	15.0531	11.2055	10.0151	40.6851	0	8.01718	1.16462	15.6806	8.39823	14.1932	9.55625	9.01065	13.8838	10.3232	549.218	9.21335	21.4645	11.1657	15.3599	5.07998	16.0414	9.78618	333.163	5.0445	23.0811	3.69113	29.7557	7.41156	1.65485	2.52388	3.90524	1.83064	6.63957	38.4506	6.21841	6.56722	14.6877	14.3268	5.96578	801.402	25.5408	26.8818	1.50067	16.4768	18.9148	8.50906	11.8674	5.31365	10.647	6.99818	13.7197	7.32787	7.47663	10.6022	14.8507	6.74908	677.499	9.04092	22.7805	30.1073	703.224	60.9858	23.6431	7.02472	2.98864	46.6127	23.0492	11.1922	18.6315	214.133	6.95246	10.0135	4.74358	8.94071	22.8892	7.08582	12.1325	9.52887	29.9944	0	45.2916	10.276	3.78405	28.1439	0	7.13899	10.0168	8.32431	7.9344	20.9865	3.59137	22.7639	9.10035	15.9041	7.99887	17.2788	5.54883	32.839	6.09185	2.17263	84.6508	10.9721	68.2211	1.35661	11.06	10.7857	14.8373	26.0051	5.83309	2.78156	7.64213	629.929	9.41187	22.9775	11.2261	4.79974	9.39949	6.55078	9.38876	22.027	25.1275	656.204	5.8602	28.5623	495.801	3.83748	8.97741	24.7041	5.86959	11.3736	14.2947	40.3563	13.5882	5.91815	33.0534	647.993	502.678	1.38183	8.40965	6.60712	5.71983	4.722	13.4375	18.323	659.963	3.47618	9.5776	9.26559	785.275	17.7385	9.45162	8.18036	2.2856	642.856	14.2746	13.0324	35.5242	8.74371	591.797	4.93584	5.28379	14.2224	13.0477	14.823	308.264	10.8408	1.87306	14.3946	6.14046	5.0661	30.7139	29.6204	3.12111	7.21344	6.41584	5.41512	4.60376	27.7532	5.47177	20.905	9.21876	2.61651	7.18677	28.5371	1.29079	9.81725	5.48216	17.3495	11.8076	1.78657	13.9654	14.2943	9.24919	5.61817	9.07544	22.3914	586.598	13.7072	4.83912	13.8986	634.417	3.83861	2.53878	22.4034	7.21558	5.25653	6.9629	6.61505	29.8456	5.57528	16.3357	13.8113	6.6885	63.4515	2.01304	1.03362	0.460495	752.238	16.4454	24.2015	4.00002	5.41148	4.03844	5.43439	9.72809	9.58024	1.44256	7.33566	25.9289	3.27627	15.3242	18.2129	3.94168	5.54125	16.1415	6.18852	10.7423	17.3831	4.61636	8.97691	9.52584	17.5964	13.7403	12.9511	12.9998	78.6118	1.51663	11.9575	9.77202	13.1783	538.621	13.9145	12.265	4.54426	20.6912	17.6401	18.129	765.455	28.2366	4.01042	18.737	29.0348	11.4666	11.4163	4.78142	1.94147	25.6104	24.3742	9.44827	4.8934	26.0914	16.2946	10.0579	16.5832	636.851	4.38619	5.36885	8.19118	8.86079	4.99821	4.35231	4.84802	20.8438	8.29933	6.73995	7.19663	9.47163	494.924	6.70435	10.2333	11.3516	5.67363	511.858	7.09666	797.655	12.3501	7.95774	10.8559	2.61464	7.71608	12.3003	74.3985	35.8003	23.6149	8.90334	5.89452	6.24044	9.38778	5.02687	12.7972	6.01251	7.39248	8.76079	0.57452	8.45604	8.1847	4.4377	11.5579	17.1556	12.2749	1.79295	6.163	16.7954	12.4813	31.2058	46.4169	6.00466	4.19766	8.4611	1.62407	13.9444	3.31608	4.44825	13.3047	668.393	2.56481	10.6291	6.90933	2.30639	708.053	10.2633	6.22107	6.28933	6.34077	7.01108	10.3419	35.7684	5.5405	3.27353	2.5529	24.5292	10.6611	14.4612	1.54758	25.149	9.66711	7.86184	8.51772	5.96075	11.5805	677.282	38.9453	673.568	9.09789	2.2232	502.024	9.89336	516.378	1.93311	1157.84	19.6228	26.5901	687.144	9.6597	6.79658	23.617	15.6495	8.26945	13.1109	9.0938	30.0599	1.62878	14.4748	5.07501	30.5297	18.2413	4.33285	21.7985	666.652	43.3321	1515.83	5.05011	456.788	9.46067	0.717215	3.55029	598.429	592.217	7.68868	15.9628	0	8.46737	16.3285	3.54599	1.44551	11.5938	12.4888	10.2399	7.88362	1474.7	15.4032	11.8947	5.45141	4.83354	14.8623	4.01753	12.5721	3.90248	11.5438	19.338	36.9659	8.06723	10.4609	7.18267	3.97532	9.24587	9.54622	24.5198	6.87843	16.3622	25.9374	1.36215	8.13264	2.75216	27.186	2.74854	16.8659	1.5258	3.79257	13.284	12.0526	10.3836	9.64164	6.69917	4.79043	5.32406	6.78449	14.3759	36.1827	22.8935	15.9014	7.92298	8.84906	1.02092	6.69327	6.51697	40.7205	59.9775	9.15077	17.4452	7.22602	5.00023	17.859	3.78917	1.60209	21.7257	10.8667	12.5056	8.92236	17.5335	4.93948	9.26385	18.8852	1.86087	22.397	11.2576	1173.63	550.37	12.8205	7.11211	5.52681	23.0304	370.579	3.98795	4.09659	7.37486	3.91507	75.5159	22.8894	17.9883	19.347	9.60964	1.1823	2.00843	19.4775	8.71229	50.8183	17.0429	10.7881	19.6237	35.5191	11.8807	14.1453	6.85884	16.7157	1637.05	191.392	3.47667	11.5434	14.9301	30.5767	8.26459	13.1295	7.66733	5.16855	19.4915	4.7923	5.7067	539.157	26.8044	19.6256	3.61349	29.3546	23.3165	10.4399	9.70938	8.77757	43.4858	545.263	19.0044	13.9158	23.5849	14.17	8.85934	5.19163	6.08486	11.8745	596.409	4.31376	3.35858	2.12293	94.4715	46.872	21.3708	13.0805	16.8739	8.04088	16.3241	10.519	10.6891	13.9359	8.71836	8.75142	134.541	11.5245	3.88957	542.643	35.4563	6.37823	31.9791	9.20299	2.33406	3.74375	7.19031	12.4354	27.1675	757.394	24.1927	0	26.9544	0	9.24537	597.598	5.01618	8.2721	5.98969	19.5311	9.24531	165.498	5.94637	9.07081	185.372	14.5489	94.8838	10.4786	7.71882	10.3085	14.5793	0	6.03735	9.01375	4.74051	8.32195	24.5643	24.7354	1019.07	11.0833	37.8544	574.364	9.16979	44.7617	8.29345	13.7824	9.59401	0	43.8089	11.2192	12.5279	6.24637	1.66062	22.969	5.86511	23.6795	19.9351	15.9281	658.363	15.2257	18.5637	28.7853	1.56352	9.82134	5.26227	19.4025	11.7638	12.4707	562.853	17.7488	11.8754	16.3932	11.7597	10.1157	6.29393	9.29151	4.75622	24.4379	9.28474	7.66241	19.5358	6.27215	9.51872	10.9964	26.2468	11.4222	4.66559	5.69092	10.0337	3.09341	36.0177	8.73049	10.3721	604.78	12.3302	7.35108	23.0028	7.38284	7.765	9.93721	0	167.787	4.65572	10.6175	10.8533	10.1757	23.146	7.14884	3.95274	21.7242	6.05749	32.4854	3.80413	10.1281	17.7249	13.3972	6.55056	15.4484	32.8147	1.3754	11.3872	8.55021	9.21676	9.06144	14.9555	723.001	38.6035	10.8918	15.2594	7.40043	575.771	6.54248	11.0661	16.3773	8.77926	5.02705	779.862	94.8838	5.1105	19.1829	0	16.5159	1.16145	19.6818	4.73907	22.8235	3.72312	6.49893	5.31423	13.126	346.786	7.32957	0	6.56285	7.32124	5.30914	12.2429	6.07892	12.678	631.355	13.6296	19.7202	7.35282	40.0666	11.9064	463.452	5.51505	7.39246	6.88478	8.98605	8.16951	16.7972	6.41462	2.46154	8.77431	8.48905	9.89737	1.52211	10.8335	2.92186	4.86776	15.92	12.3482	4.23613	6.31952	14.2081	1.90872	1.94616	20.3207	3.58262	9.96069	12.3529	21.6464	2.40234	10.745	6.79097	9.99156	507.026	489.846	12.8287	10.3537	6.52069	6.83094	4.17207	4.83865	22.3	7.22156	7.41048	7.41187	3.78063	496.771	532.973	55.4322	125.849	3.63937	5.56817	3.22934	638.541	29.5299	11.3508	6.3562	496.047	10.7961	4.03748	6.28274	1.79725	6.77065	11.5346	5.24779	8.47972	7.93976	2.51404	14.2804	16.0091	10.0607	9.45403	6.75087	10.1526	10.7957	187.075	10.7019	24.6911	38.5996	53.1049	8.4568	11.5366	1.40278	7.61557	17.8725	530.304	5.62655	27.6459	32.9717	19.0071	10.1436	10.5927	1026.59	2.11188	15.1017	25.1903	162.811	21.6269	9.1652	825.349	4.9788	18.8159	5.42914	12.0822	3.03086	526.129	15.7721	15.3766	14.5927	5.08126	32.6941	585.436	18.8649	4.22007	5.01596	13.8977	9.88325	1.10214	10.1185	6.55423	18.4691	12.1249	20.071	10.1356	13.8501	11.7901	11.1499	5.69078	25.5317	20.3708	9.92555	6.11336	10.7569	8.29887	8.98131	173.362	4.00379	11.4164	11.6399	177.858	2.94697	8.07914	12.8725	21.4702	0	19.8312	23.8373	11.7266	0.98717	16.9566	14.987	2.8482	134.71	31.5048	7.2299	9.53339	5.11776	5.61684	533.726	17.8758	9.3832	19.0804	3.84455	8.31291	7.61375	7.42227	14.6646	6.11873	7.59002	15.5028	516.844	12.7415	17.4103	1.38495	23.6627	10.5678	520.623	9.05871	9.91431	9.26011	14.386	21.3252	16.8884	10.9566	9.7104	19.2528	25.7945	12.9853	21.2533	5.80333	9.75912	13.1042	4.35775	8.30138	10.4008	9.72737	24.3703	11.2589	22.8141	30.8088	12.5784	13.9724	12.5884	3.01887	43.6714	4.51022	11.4875	12.8434	13.8363	8.25632	12.0756	10.5155	0	1424.62	5.1637	10.6892	12.2774	6.807	14.5941	4.40169	25.7508	9.6792	2.36555	8.94791	13.5371	22.556	568.438	11.4015	14.5399	18.5557	15.9457	6.84416	13.9541	7.27762	15.3036	15.0524	15.6511
CCP45052	106.589	494.083	408.59	830.625	609.047	604.188	104.683	1994.58	116.435	497.213	194.251	0	441.995	0	160.123	240.375	257.708	874.294	139.87	242.27	358.847	241.521	285.579	539.254	337.832	187.32	174.456	71.5865	144.935	255.49	63.99	12.335	118.675	0	265.312	57.3667	657.282	30.0411	309.131	509.995	30.4914	0	199.518	397.466	79.9987	392.04	657.55	272.553	65.3637	605.765	115.636	55.36	211.413	161.634	263.84	360.99	350.686	118.26	138.111	59.8772	126.279	779.717	187.245	161.373	133.951	294.65	141.682	341.973	201.789	62.9654	462.395	453.989	436.972	175.038	345.888	232.192	236.558	547.458	116.848	151.819	234.664	306.888	239.44	34.1994	225.61	142.858	373.168	252.057	0	86.189	322.615	91.7367	0	164.766	193.171	38.1393	14.4704	541.842	0	1318.53	1344.7	219.136	20.4461	309.859	263.883	107.25	843.286	208.504	118.412	0	256.96	467.653	360.106	224.031	185.189	0	199.371	244.31	470.433	278.605	25.286	225.599	368.819	451.812	500.75	0	95.4477	0	215.924	4006.88	74.162	1592.83	44.6955	188.499	492.088	133.332	255.978	416.512	266.511	442.437	207.442	556.378	168.692	250.34	20.5469	69.1799	226.345	486.104	58.0288	74.2652	1240.2	49.2853	498.041	157.279	0	506.683	379.282	400.907	365.693	630.564	166.979	0	10.0279	0	215.428	788.62	261.044	161.669	261.247	68.0008	120.996	104.232	149.09	149.628	11.2444	440.744	34.7429	28.7143	318.72	98.7069	0	108.499	0	392.793	108.326	180.918	1004.11	1138.93	169.443	323.788	55.8977	385.88	494.726	0	66.5154	200.48	195.663	1178.12	651.46	175.932	484.09	124.407	0	126.988	58.8768	108.249	335.349	330.334	787.387	107.436	294.979	219.022	227.996	226.383	315.85	269.383	230.483	270.163	316.822	1109.6	261.619	443.834	44.7065	14.856	195.502	97.5677	17.567	0	427.408	24.8217	206.473	165.07	494.086	155.99	297.565	0	403.064	161.971	362.654	561.726	293.6	630.52	143.785	271.92	113.764	140.495	699.006	430.707	170.125	290.011	179.015	141.545	302.177	160.194	128.457	396.544	154.366	0	149.542	210.931	347.838	60.992	81.6065	20.1465	327.906	0	128.821	181.07	35.4844	0	780.723	227.097	274.761	214.758	182.628	249.887	134.965	298.821	140.61	313.328	267.494	342.793	397.941	174.076	502.088	226.268	840.429	182.895	142.818	351.38	881.563	293.601	471.523	147.026	482.876	46.2484	467.869	299.918	139.37	440.842	281.864	171.922	0	28.8028	341.85	282.553	448.724	209.138	180.248	461.703	536.861	197.205	30.5629	140.869	642.838	174.591	18.3526	158.013	428.297	502.674	287.481	95.9101	223.28	0	221.288	101.38	189.822	1351.51	129.164	397.932	304.721	0	405.035	58.0873	129.748	540.376	1149.91	0	312.214	89.1485	20.546	0	421.363	755.409	157.389	119.891	0	226.808	0	656.707	151.477	331.452	44.8215	128.829	65.1493	0	145.806	115.409	371.523	237.8	640.037	150.822	130.471	457.496	479.228	418.644	254.396	538.335	158.208	347.88	271.233	246.466	832.301	180.211	465.155	69.0844	572.267	497.339	121.412	260.417	533.754	141.099	308.881	442.54	149.709	112.131	151.522	359.336	402.336	146.258	419.597	466.164	768.506	394.664	625.011	396.236	1181.53	260.156	653.36	114.779	202.981	226.229	331.1	253.361	204.398	319.322	511.193	64.3419	29.6051	134.735	217.462	322.846	249.922	387.238	251.294	235.615	183.351	197.274	135.389	667.29	207.154	161.148	77.9197	458.983	92.9638	38.9148	0	198.578	0	411.213	318.475	221.083	808.643	156.444	175.374	138.053	140.156	207.525	2.77244	133.43	341.154	0	335.898	271.552	167.808	56.6138	1367.97	177.662	98.0267	289.398	378.913	517.296	170.463	4.96173	0	917.239	380.888	191.801	206.993	315.251	347.717	0	324.739	434.05	232.797	0	0	48.784	522.13	705.068	244.373	87.3462	610.398	261.654	235.815	829.801	53.9347	580.126	409.738	515.782	549.05	174.58	171.873	194.486	99.3404	229.266	388.322	286.057	86.1891	0	422.267	809.232	0	0	144.212	31.4739	205.823	0	395.008	19.7094	203.139	249.851	699.137	444.787	381.859	478.383	242.524	456.79	99.788	1121.03	132.621	0	244.436	17.8366	134.385	162.485	502.677	402.83	0	268.754	259.315	625.446	1074.49	142.606	23.1379	508.779	219.178	337.736	58.8253	408.021	92.8206	181.832	251.832	1387.08	235.551	75.4514	96.296	174.484	19.0407	280.031	0	71.64	353.761	84.7205	0	151.346	533.966	84.7974	382.642	222.584	44.4649	322.106	457.818	187.091	198.643	341.069	167.875	91.4598	0	34.5284	53.313	32.9433	281.675	301.492	244.878	304.126	244.006	154.263	219.245	294.129	295.473	570.075	119.625	158.481	195.386	855.055	299.443	264.871	51.763	179.761	64.143	0	43.7265	278.33	153.168	19.5532	209.87	666.921	182.153	125.664	0	167.644	637.013	0	39.343	236.481	128.947	274.658	142.226	284.833	251.051	237.579	481.527	941.412	142.005	162.662	298.38	794.731	0	153.376	181.725	559.565	169.059	0	0	1264.73	363.234	208.922	0	108.228	332.355	146.323	171.042	417.959	124.123	299.379	44.1212	0	447.576	474.804	261.981	257.475	270.572	193.616	884.309	404.63	390.007	225.564	296.886	47.7233	411.986	414.116	146.982	386.983	236.719	0	458.242	241.801	366.005	341.384	492.841	221.013	0	0	73.2466	279.635	464.815	463.247	369.556	162.853	0	75.149	66.5641	76.8056	0	258.87	255.348	28.6763	443.592	704.372	272.624	0	263.776	160.079	375.522	555.649	68.2531	1124.21	345.006	0	388.871	280.931	378.04	113.825	67.518	511.63	24.8701	418.585	533.48	177.201	299.996	43.195	417.689	145.501	401.27	68.1195	856.199	204.942	105.194	440.447	147.556	187.949	250.528	1080.82	65.6691	7.32183	381.848	56.2812	156.538	334.76	555.483	431.062	9.70284	137.483	311.342	474.542	404.062	178.846	146.105	118.451	508.646	246.111	27.6889	988.761	253.82	367.446	136.096	99.5085	349.101	200.265	59.9169	97.7631	290.542	2380.03	0	127.547	83.0209	491.146	0	412.037	153.972	95.7364	209.428	217.733	81.4758	507.12	96.8926	10.293	0	25.9176	337.924	159.746	635.903	85.1674	148.904	426.247	202.712	168.756	165.671	202.674	209.065	295.27	81.1681	394.392	0	463.897	385.365	315.412	35.575	0	89.2489	209.207	1566.09	231.508	109.122	427.63	223.561	296.385	106.486	56.3314	276.963	179.356	247.134	235.593	119.43	21.546	340.02	126.07	0	172.806	106.901	0	184.303	320.15	0	496.588	449.165	294.033	162.844	440.57	136.748	137.743	105.044	0	532.059	492.905	303.689	404.838	0	363.707	303.847	50.817	65.3744	79.2196	67.3805	334.6	0	302.506	441.281	95.7307	524.66	17.5942	0	0	256.772	196.882	71.7328	56.0898	497.087	304.55	444.336	447.784	258.335	0	774.198	95.4135	2034.67	0	289.702	94.3514	132.643	217.328	128.062	230.863	78.1886	358.977	162.317	535.863	435.618	0	349.84	42.7936	195.803	202.403	887.911	386	200.402	108.501	43.4166	247.088	0	35.6494	134.892	14.9194	455.229	137.875	45.3062	76.927	41.2679	134.138	155.691	1184.08	1242.98	104.634	164.545	64.8577	442.839	67.0597	343.359	309.045	498.692	1844.13	228.638	107.143	0	86.3899	20.011	74.2377	401.279	397.035	257.356	339.118	396.472	170.728	293.322	1061.9	429.821	625.904	426.574	144.298	0	312.77	735.945	1571.27	207.739	316.556	266.512	258.19	316.957	43.1311	43.672	1251.27	389.324	398.307	245.93	157.783	0	150.402	406.388	269.125	346.608	563.519	1241.77	867.494	170.265	56.4937	216.478	125.879	286.755	106.407	242.354	114.236	168.275	320.054	0	149.577	75.5382	123.897	48.004	339.182	417.627	175.11	355.185	25.3077	140.554	32.8769	368.462	166.854	433.026	32.4461	838.031	240.055	223.746	0	224.183	226.107	508.996	469.901	298.406	214.549	462.59	246.495	48.4608	819.548	1146.9	270.307	76.8669	355.7	0	244.006	222.049	359.4	277.027	256.283	149.746	286.039	83.6711	184.624	146.626	0	185.402	63.6971	61.4437	643.65	410.617	262.692	394.084	25.0545	167.44	279.518	85.2317	237.612	43.9732	116.18	870.453	197.692	256.866	255.093	249.834	322.773	148.9	0	156.894	150.106	31.6505	795.342	183.914	121.283	792.651	66.2561	121.07	89.7591	222.842	78.2412	0	48.9569	146.031	745.38	281.212	34.023	0	318.707	490.651	304.162	427.722	506.604	394.116	337.304	221.576	82.9748	72.7235	44.6374	338.561	26.425	287.226	149.329	96.8895	1223.58	196.707	424.368	197.689	125.449	600.369	182.35	120.944	972.19	127.478	71.5231	352.674	128.614	205.608	191.965	256.711	178.86	222.664	256.066	254.481	0	402.178	329.448	855.055	453.899	262.44	488.297	1405.05	328.88	113.437	0	25.6909	0	0	131.598	0	288.851	330.318	354.561	0	0	0	317.282	0	124.981	208.496	85.236	142.813	69.7593	50.0719	118.595	129.758	546.147	162.684	719.055	275.331	285.189	402.901	332.119	436.923	356.352	170.816	31.336	244.702	339.299	0	65.5004	0	349.531	40.0772	765.102	362.74	0	261.196	297.123	880.11	964.408	356.947	130.285	150.303	207.737	58.9212	78.6645	232.562	158.281	176.044	637.045	26.7868	326.542	324.338	253.588	139.699	395.46	322.265	438.856	17.1585	0	140.518	145.455	105.927	154.815	47.1298	439.487	275.142	286.651	389.026	515.474	111.472	535.949	131.631	1357.26	579.248	319.88	333.909	787.672	226.761	35.5952	372.946	337.997	243.555	151.325	0	172.841	49.578	89.9963	181.492	35.5171	248.47	128.207	631.508	369.142	168.408	318.151	435.635	26.3645	243.772	398.111	663.464	1262.97	154.244	432.593	493.19	241.708	1105.03	386.956	86.1887	216.133	103.074	238.729	311.236	220.555	70.2397	0	364.115	445.541	121.597	84.5272	559.145	36.0249	121.356	152.388	91.7461	254.415	255.843	288.339	271.789	370.394	42.5013	155.61	98.9912	81.9292	18.067	142.641	0	138.528	151.084	633.986	0	0	243.672	93.8522	52.9364	55.4554	289.849	364.437	137.864	506.663	338.932	1033.75	244.371	587.61	182.802	67.08	481.7	318.708	212.468	829.314	405.218	443.094	313.823	0	567.04	389.441	582.371	166.17	226.139	168.478	199.564	0	942.426	119.504	0	195.615	338.819	0	152.922	240.781	143.946	0	859.006	87.7034	264.812	305.71	200.182	0	253.413	204.506	687.217	430.975	316.725	223.003	62.3348	147.974	176.561	898.53	553.009	482.145	502.44	87.8797	725.749	91.5062	119.624	219.033	233.688	188.995	79.0502	136.662	462.132	278.847	267.418	509.463	60.1979	241.114	783.85	157.994	87.4761	231.195	686.142	401.955	509.795	256.253	399.717	415.744	583.173	555.502	0	375.777	180.562	266.038	119.573	174.847	240.002	0	0	73.2981	84.6686	123.261	0	313.647	410.459	1134.97	223.715	39.4689	368.558	159.473	68.8869	133.492	89.4122	163.238	115.298	0	322.557	44.2292	280.689	227.951	191.845	185.154	441.334	390.276	1409.56	301.169	164.89	156.44	305.946	244.631	47.6226	50.6994	362.322	58.5733	249.341	193.106	308.127	253.745	27.08	415.055	221.142	392.133	106.858	463.644	104.513	206.499	280.021	218.741	285.835	174.623	483.501	65.6906	410.487	418.495	951.346	247.475	3.77291	255.876	0	113.007	138.498	297.706	1973.41	1255.42	111.535	110.281	377.034	80.0883	221.05	508.467	152.618	88.0018	949.246	136.869	222.904	123.277	637.389	134.59	452.011	366.726	122.65	275.021	299.272	365.95	64.6463	184.456	0	124.344	201.931	465.302	540.066	0	143.162	713.098	0	225.604	215.695	252.092	156.515	165.362	0	287.221	129.505	212.836	280.749	328.123	563.745	87.7095	229.227	1061.55	0	163.627	702.214	121.199	358.912	295.038	198.496	0	345.198	91.6763	46.7397	658.853	65.8846	203.113	0	244.207	202.888	185.188	701.709	13.4419	80.7314	194.5	0	0	62.4879	102.234	0	326.6	292.269	59.3654	496.076	239.781	0	1206	282.89	236.388	332.508	143.863	106.991	0	0	63.0091	241.65	611.437	377.992	0	220.473	638.915	540.086	230.09	88.988	300.064	813.049	293.721	397.931	407.518	608.758	131.457	61.9171	122.49	336.845	233.379	0	26.7194	171.734	172.932	264.942	1410.96	268.392	25.0249	217.956	0	161.942	728.414	271.778	479.525	29.3299	262.992	439.853	176.007	0	432.72	192.678	239.358	115.024	125.317	569.897	397.163	471.019	27.4808	402.517	563.568	419.623	129.596	687.209	210.542	1126.25	209.756	779.429	32.2804	438.631	141.739	354.029	405.285	231.001	222.891	274.271	275.982	453.973	94.3628	231.855	221.711	62.9157	68.6776	419.258	0	215.709	375.874	196.468	183.302	256.952	206.08	0	386.244	262.383	442.197	177.862	624.555	273.585	480.381	0	326.397	0	141.543	243.09	0	1003.19	121.966	0	269.358	717.89	95.2983	413.269	13.5911	80.9045	231.83	0	326.122	0	74.2652	236.197	55.4806	0	241.829	139.449	408.033	0	114.105	282.888	31.2507	385.036	143.279	57.3592	0	400.451	15.0237	952.493	38.5558	294.019	620.564	343.66	0	60.2664	187.243	49.1205	205.088	94.352	130.563	577.695	84.9254	135.193	306.85	552.783	462.253	167.934	364.73	121.356	311.993	325.489	323.696	374.924	701.095	442.004	198.297	92.9424	349.568	144.772	514.867	465.416	158.908	152.534	1222.88	283.363	0	1099.59	656.899	136.525	161.716	195.058	172.866	359.914	563.031	182.695	58.8106	0	81.8215	93.6415	851.354	0	115.924	208.34	452.118	0	183.582	1015.17	445.383	0	343.139	141.056	553.349	256.401	290.225	354.669	309.95	445.255	108.368	0	855.406	240.918	188.35	153.097	252.339	299.138	211.879	147.543	274.434	144.885	345.806	1580.89	104.376	186.003	608.568	0	462.635	90.4419	308.481	21.9248	88.5106	237.664	499.311	239.65	204.135	199.088	0	747.251	298.355	154.077	50.5406	82.7359	433.411	0	295.255	90.2246	53.3229	173.113	127.375	14.9193	236.248	0	947.57	188.63	511.921	172.8	251.432	273.64	474.974	0	54.2761	1083.11	349.944	324.797	500.858	190.855	66.3231	516.017	19.6078	398.417	74.3757	5.1917	63.2419	50.9814	276.967	219.286	478.197	136.38	251.371	156.253	174.21	282.244	38.7808	15.7398	249.033	263.894	526.429	16.2026	322.609	700.748	216.275	39.5188	181.679	350.403	304.707	379.997	306.953	414.143	314.184	446.803	0	537.484	68.9652	0	318.259	127.755	216.157	496.834	610.908	250.094	133.631	41.1641	393.619	152.458	259.93	169.205	261.484	626.73	0	346.528	67.3724	457.246	31.1045	298.747	207.069	122.708	57.5016	157.691	240.906	317.317	487.885	238.488	237.227	4.88993	0	303.175	0	133.878	0	94.1839	250.247	390.318	86.8887	227.525	113.718	214.117	627.453	0	187.448	126.337	185.891	153.341	277.277	293.44	45.1194	49.7619	24.9476	256.828	156.274	164.872	136.111	127.877	303.09	170.729	187.284	277.381	1235.41	456.931	948.762	320.169	167.936	171.22	595.678	34.4494	386.047	245.582	283.779	511.357	815.203	641.71	746.408	36.8989	97.9117	393.252	224.476	319.291	219.206	20.6143	0	557.41	376.918	753.536	485.844	359.905	224.116	424.872	239.529	392.946	0	363.381	205.449	53.7343	381.639	451.676	366.285	195.353	74.1115	74.5186	0	118.197	121.283	127.133	460.503	230.528	324.027	214.003	111.66	228.575	483.658	0	467.098	242.065	213.751	0	38.1361	0	409.448	830.125	225.994	73.7684	514.734	1066.04	376.121	533.816	142.928	255.428	619.086	862.678	288.411	137.756	340.668	913.741	16.1157	0	213.718	148.248	324.536	249.585	42.1314	351.458	511.933	145.642	294.826	0	497.859	183.342	172.452	379.849	170.336	109.536	159.627	165.701	184.688	1094.72	762.033	104.328	490.128	194.19	59.7222	680.084	0	0	169.603	912.33	115.225	174.383	290.051	98.2336	0	429.491	193.972	584.774	231.308	220.12	510.604	369.889	122.154	162.028	124.071	326.003	120.626	123.435	198.19	21.2551	1004.11	121.161	146.489	229.169	117.385	107.835	170.1	287.376	0	1356.81	416.721	220.219	346.247	1463.44	306.087	453.997	495.251	42.4527	251.076	402.146	104.756	34.3789	273.416	839.631	291.647	459.761	0	37.8814	313.492	0	96.3256	310.632	952.051	45.6636	1505.5	339.018	224.989	230.203	191.626	0	782.717	194.579	530.828	196.785	253.526	309.256	0	406.436	317.136	60.8859	547.54	101.373	224.277	236.601	95.7394	1171.53	170.87	228.082	219.861	99.5318	358.928	406.735	0	556.089	163.297	256.564	942.505	415.444	38.0099	576.501	594.496	303.338	485.646	149.89	124.499	85.3649	304.485	115.735	411.247	235.464	111.415	483.358	259.016	0	163.487	554.217	32.6796	229.039	150.513	291.385	331.275	400.605	200.155	0	344.154	852.133	1040.89	273.065	222.101	433.173	0	196.37	176.996	0	0	356.278	599.134	390.146	842.851	179.126	264.598	384.584	220.291	1207.1	153.087	119.38	0	0	881.934	374.594	0	0	210.965	903.789	57.3155	623.084	492.154	216.694	361.288	322.377	268.754	118.076	152.792	389.239	291.405	679.423	268.239	361.455	415.644	369.129	0	244.902	120.812	464.977	370.403	217.918	383.453	1013.96	164.184	14.9758	228.342	219.634	117.825	0	341.988	251.147	216.569	117.406	238.126	146.11	273.759	62.0486	219.611	420.992	112.461	136.832	404.621	606.036	0	172.639	192.426	281.085	149.323	397.735	265.154	49.0571	784.759	1159.81	148.071	379.098	157.854	279.664	227.181	318.918	370.483	541.868	186.222	150.966	741.591	0	259.65	0	532.117	0	249.672	665.689	231.983	690.481	152.178	155.352	608.028	142.788	296.858	177.826	446.125	130.222	585.181	1040.89	133.177	258.874	275.288	422.117	31.8882	404.919	0	234.475	49.5218	92.0424	211.191	150.441	341.283	248.988	243.416	1436.91	2.64982	298.324	378.864	51.9793	330.381	560.889	218.435	517.814	219.553	1421.56	59.668	170.633	260.49	399.734	126.15	319.324	222.335	410.367	163.679	204.466	261.999	419.395	237.77	247.908	3.52893	309.326	149.601	0	97.3407	282.877	81.5791	262.264	155.438	121.718	126.369	198.392	223.068	281.67	352.558	15.6509	598.64	329.604	0	216.926	322.196	250.731	501.681	122.134	422.774	27.1804	0	133.502	390.216	0	0	160.097	236.365	293.931	829.911	262.864	106.695	223.701	147.271	642.909	160.902	198.566	68.0302	214.763	231.1	131.518	61.3966	105.379	186.241	331.326	115.775	82.0989	70.6927	126.934	475.512	126.254	327.719	0	197.914	359.06	286.353	404.993	246.075	130.895	173.934	107.556	192.832	161.055	242.181	183.573	467.537	338.237	66.8435	225.136	137.187	120.389	256.075	552.08	202.878	158.224	301.616	159.792	402.958	124.678	74.6374	659.274	118.932	268.515	60.129	345.467	266.566	492.725	0	456.685	194.46	286.899	425.994	275.857	377.484	183.287	128.199	248.989	285.146	111.295	1216.71	209.229	1295.28	4.93698	730.801	239.365	280.719	193.835	308.72	305.865	856.741	620.13	161.659	390.311	284.211	311.674	0	295.86	136.941	257.218	21.0645	349.736	91.1957	78.9516	1468.59	240.163	460.58	114.516	436.555	0	373.013	44.1879	261.687	338.639	438.807	145.385	170.744	257.307	77.7967	140.273	460.788	328.199	697.175	307.109	54.2678	43.3259	390.012	126.932	406.035	403.609	417.082	403.993	333.326	472.69	392.937	0	367.261	206.542	251.913	238.594	0	165.903	0	140.86	885.491	132.054	260.955	155.293	384.74	76.5052	330.179	278.833	0	346.232	250.779	79.4333	395.263	161.952	419.206	232.274	310.532	293.044	0	286.739	199.171	36.057	1308.96	0	255.257	260.465	396.623	0	742.835	0	140.538	149.179	117.743	139.276	0	253.663	136.721	1136.07	472.131	171.885	30.8224	0	282.996	25.136	476.995	482.812	336.275	475.834	67.219	342.132	773.614	308.182	0	101.128	423.375
CCP45053	126.653	132.314	154.478	237.702	228.534	0.846601	238.41	4.717	144.848	349.112	257.827	3.17051	147.555	0	74.6829	140.122	69.3997	12.5669	124.649	244.692	361.939	197.301	347.166	48.4113	179.742	265.253	161.126	15.5085	146.703	226.072	105.604	23.0323	123.201	0	157.626	60.7245	589.766	63.1542	192.987	193.338	72.4618	0	95.4883	152.574	103.969	314.169	17.1548	289.508	64.3823	146.268	83.6364	74.7508	60.7317	144.045	193.878	175.476	271.759	129.981	139.036	117.839	196.94	33.4663	206.968	45.6272	49.1542	259.343	133.279	144.662	211.679	159.394	97.8846	80.8006	292.38	71.4953	198.797	189.041	189.006	336.976	145.785	210.813	152.696	173.012	296.617	101.592	175.74	171.678	146.085	247.013	0	51.8124	50.0013	278.568	0	274.094	216.78	255.726	34.3885	102.072	0	22.4338	121.407	51.8884	38.8717	296.594	209.037	154.519	108.599	289.983	121.515	0	239.902	110.705	174.326	197.853	311.735	0	43.5198	231.68	221.053	167.959	20.4311	243.375	126.915	315.474	259.686	0	52.9973	0	243.992	121.947	121.902	156.72	65.3647	177.017	259.594	133.595	133.831	352.357	62.4434	283.889	300.409	392.34	258.15	215.089	148.991	113.962	222.496	241.236	49.7985	69.335	66.5548	109.805	194.687	111.412	0	77.3674	92.8874	383.744	232.627	492.003	188.148	0	0	0	68.9625	301.264	270.752	127.035	263.536	141.402	47.9238	152	183.481	150.44	38.7469	68.5456	70.7704	48.9634	258.214	156.383	0	21.7775	0	141.434	82.2357	240.005	281.51	58.7325	72.7284	127.259	94.0946	221.166	168.735	0	54.6422	116.982	201.657	81.5698	23.3094	209.049	306.5	105.589	0	72.9311	43.7247	47.7254	38.7405	236.755	122.714	199.814	277.707	180.173	149.823	146.027	107.512	73.0496	161.512	54.6176	217.071	94.4673	241.518	329.612	29.217	117.148	188.746	14.9347	26.0922	0	145.803	164.745	158.749	198.723	304.175	142.104	200.318	0	389.135	55.6329	350.373	196.313	249.934	220.748	29.3864	231.793	243.085	310.51	83.0584	328.207	54.788	254.594	199.741	90.1009	320.797	68.2081	185.708	356.068	11.5711	0	94.8351	149.934	231.176	30.6616	106.252	0	333.969	0	220.907	270.087	81.6924	0	100.692	56.5894	241.312	40.9043	248.762	208.418	133.642	41.7729	191.443	245.25	321.156	24.5045	313.799	140.768	280.623	215.795	285.011	257.889	166.616	184.089	41.8258	53.8375	100.32	236.817	179.023	102.414	159.6	223.44	208.806	274.793	126.908	142.998	0	39.1137	153.06	272.152	164.501	120.551	191.23	215.315	315.061	22.0001	44.0979	108.103	507.638	137.188	49.6719	51.5908	106.191	186.362	399.603	57.8863	231.002	0	225.018	216.126	125.89	125.881	66.2741	292.413	124.717	0	177.471	61.6263	177.89	286.045	189.896	0	253.211	91.8055	45.3393	0	331.094	108.077	131.603	90.8974	0	287.232	0	250.446	182.083	328.879	65.0937	66.1022	296.749	0	221.832	176.314	50.8591	185.287	133.367	180.492	182.266	181.619	326.497	295.705	215.184	247.938	144.124	256.57	244.234	258.22	113.091	149.893	213.891	75.9038	271.252	57.789	45.903	150.63	174.518	12.9604	216.07	180.48	68.6789	112.201	199.14	251.806	366.313	176.344	268.971	380.815	31.1596	98.1953	7.57817	144.016	299.64	207.774	289.427	138.82	174.611	186.101	229.049	256.119	214.452	301.465	190.772	107.73	0	80.4764	130.813	404.466	91.2694	313.725	206.72	176.107	166.749	105.676	228.299	178.044	112.818	287.223	225.295	144.485	62.9638	38.5333	0	242.335	0	354.487	206.413	189.143	299.904	56.1549	170.726	227.726	196.177	163.968	0	193.427	37.8852	0	185.308	187.625	280.63	37.2791	143.211	175.92	19.2672	243.577	403.338	341.964	66.139	0	2.07237	109.518	199.495	277.577	213.982	242.525	258.231	0	223.52	280.06	329.814	0	0	20.0124	194.639	148.392	301.127	66.7208	81.9799	66.2963	216.089	15.1537	99.6911	210.749	254.332	12.7059	6.76452	33.269	282.154	217.425	154.108	14.8274	243.526	78.758	51.8125	0	85.6651	73.1821	0	0	169.975	29.9187	111.67	6.17199	326.651	44.4968	281.606	89.1465	294.021	388.376	67.1241	284.216	182.511	291.407	228.161	41.0451	64.6503	2.80088	269.195	27.5523	89.8208	83.8331	374.721	182.488	0	250.912	276.652	33.7808	222.923	178.863	45.8221	334.205	170.63	210.097	24.1467	140.239	224.525	93.6738	74.4252	141.551	232.182	74.7117	66.365	116.358	24.1675	180.008	0	32.482	171.196	45.1817	0	340.402	288.399	253.577	123.697	179.26	53.6353	278.945	136.612	165.597	250.787	111.964	178.84	57.734	0	74.3631	73.0943	97.8609	68.0278	253.562	258.364	225.858	402.362	148.932	156.309	214.563	41.9784	309.24	122.318	130.541	263.12	286.073	117.598	229.803	56.3811	50.6471	38.5732	0	224.066	213.867	133.466	32.5273	204.349	246.952	230.256	143.546	0	102.09	222.512	0	185.932	230.628	164.827	65.6779	95.0615	245.495	93.1517	153.38	255.703	291.789	133.582	47.7519	57.6607	252.829	0	126.075	47.2351	108.715	152.904	0	0	198.163	127.221	142.931	0	98.1425	244.13	163.265	43.188	110.725	62.3986	192.015	80.7367	0	284.906	133.417	150.197	166.468	294.334	261.433	196.765	121.64	397.217	143.097	167.102	75.7331	233.816	135.557	129.147	109.603	314.194	0	18.1182	156.571	251.103	139.671	228.116	56.6697	0	2.24916	71.078	101.636	90.7214	312.332	114.085	201.097	2.47366	31.3595	84.4866	173.835	24.4414	291.689	199.868	24.0068	150.598	301.504	215.221	0	218.939	178.613	389.727	265.707	123.262	134.273	355.925	0	253.393	90.7099	260.826	163.259	12.3947	249.847	85.6994	367.627	135.271	203.346	315.817	44.8396	104.825	135.842	193.701	65.9853	137.8	350.954	208.001	298.361	92.7331	61.3058	37.2108	109.566	42.8083	0	193.391	66.8753	150.727	299.96	283.353	332.24	0	194.673	277.461	323.805	240.06	157.749	84.3924	150.406	218.252	74.2951	50.7223	289.31	199.444	273.808	167.934	86.2163	210.753	220.964	113.075	168.627	191.701	8.08723	0	186.001	215.793	193.671	0	289.071	40.0214	103.865	235.889	161.699	96.8125	374.396	190.876	6.11528	0	30.7963	387.591	57.5671	359.55	173.798	202.49	369.183	125.538	121.528	133.801	158.437	266.162	137.466	72.3351	304.052	0	314.585	141.328	72.5389	60.7653	0	20.274	12.6314	3.0523	74.1804	73.6717	254.063	179.229	310.172	75.51	130.151	168.611	249.116	79.1587	75.9837	149.006	28.1618	177.408	51.9719	0	102.667	110.558	0	301.858	84.1299	0	254.181	255.92	352.392	87.7906	295.525	131.241	108.165	221.55	0	123.814	361.174	198.673	204.164	0	121.165	179.704	49.235	152.124	119.942	120.096	187.432	0	210.186	140.714	174.418	292.818	47.0385	0	0	49.0666	192.658	60.8013	28.1972	163.62	203.246	166.68	214.779	176.736	0	172.549	175.729	184.542	0	214.043	46.8095	13.096	143.791	124.501	37.9378	78.1259	243.743	213.326	198.094	352.353	3.13937	307.72	60.6275	146.677	148.001	232.982	231.85	147.204	128.924	267.619	299.845	0	95.3098	67.3192	0	151.672	71.9848	69.9848	62.088	109.217	165.919	181.44	175.871	12.9133	178.724	79.8597	74.1021	343.576	42.8483	27.8683	222.4	166.259	3.54192	219.986	59.6768	0	160.672	77.2779	19.6362	38.7875	344.655	55.1441	253.137	328.676	154.685	372.994	322.939	286.008	440.194	106.139	99.4466	0	313.975	27.4002	105.928	207.868	191.155	257.94	202.092	172.617	28.1874	142.705	20.027	380.367	165.649	197.25	31.6695	1.59902	209.46	271.209	224.848	303.986	590.064	110.38	42.9495	81.5788	80.5534	181.437	208.561	211.489	72.8386	143.987	75.0431	119.423	125.313	0	220.633	117.375	233.097	71.3001	368.099	310.149	57.2951	163.467	80.1907	55.6704	113.941	187.315	139.684	138.662	45.6218	313.709	158.179	227.145	0	154.597	256.456	176.847	383.283	302.046	49.9871	313.481	357.867	102.079	133.726	10.2429	212.478	129.697	100.103	0	127.348	160.707	91.3567	178.114	51.8724	76.016	194.218	86.533	36.1819	200.873	0	208.062	58.4856	26.8418	248.251	204.608	327.747	150.072	28.0194	132.639	108.612	76.4952	185.749	104.501	26.7646	137.553	204.335	271.304	208.963	194.815	115.359	35.3856	0	64.5952	235.691	33.8475	295.329	214.891	41.9377	310.748	58.6881	52.123	74.6584	229.948	50.6164	0	95.9843	117.993	143.865	24.3547	50.8909	0	218.48	233.509	93.2686	285.234	314.164	291.887	249.677	91.7326	91.1991	57.6084	34.4758	170.382	62.7982	77.826	161.514	305.808	158.143	253.327	315.767	222.135	76.5458	246.368	39.1218	184.324	267.096	166.621	142.189	265.745	161.011	147.039	147.064	211.972	140.861	353.873	321.171	244.067	6.10002	354.292	284.7	286.073	83.8857	332.63	300.375	3.31694	90.4896	71.4797	0	50.8781	0	2.95517	168.846	0	355.704	380.036	301.311	0	0	0	298.759	0	49.5021	274.099	18.6448	180.302	203.458	80.9823	58.6151	252.789	361.915	192.508	59.7642	306.339	57.2419	239.37	133.057	155.75	205.201	116.409	55.8519	230.324	356.902	0	35.1641	0	424.91	34.393	324.899	199.142	0	271.567	330.987	44.1551	314.174	126.754	179.579	319.984	349.102	140.025	97.0671	310.88	117.547	245.929	22.2955	119.359	72.2761	245.686	158.697	51.0756	143.734	248.903	276.221	40.7768	0	105.128	244.606	138.146	211.354	112.003	194.409	165.51	107.903	238.918	158.869	49.0572	139.027	48.8776	22.0923	247.618	248.178	239.224	234.504	71.2105	39.8236	76.6525	247.914	215.442	156.757	0	30.2721	79.529	21.1233	316.743	181.999	161.815	107.331	392.506	373.76	100.054	215.675	388.228	36.5484	152.729	87.2428	20.8217	2.63651	80.319	190.129	314.063	200.588	18.8603	220.882	51.8122	168.958	128.638	173.86	256.389	111.38	224.703	0	199.021	175.645	133.688	273.358	197.981	45.1842	29.1939	143.61	58.7009	174.77	187.626	70.5937	322.949	323.123	57.3881	188.599	54.2297	190.958	22.5413	60.682	0	73.1574	91.3506	249.419	0	0	170.507	115.753	77.4166	675.414	138.286	325.968	172.941	75.2543	43.4767	139.112	362.964	296.994	76.1913	133.626	331.716	42.3918	181.649	270.298	162.937	226.13	189.455	0	300.392	312.137	343.726	86.1998	261.635	118.295	98.4899	1.6201	1.20282	88.1535	0	184.012	146.997	0	115.917	51.8176	50.6145	0	195.858	96.5496	190.452	255.332	212.009	0	198.295	189.398	442.077	148.853	74.7154	175.693	27.4328	140.662	184.366	304.745	244.955	291.186	332.049	82.0457	175.095	129.118	246.148	292.796	231.397	244.986	122.832	130.489	302.525	295.321	245.258	283.958	94.6711	262.625	257.633	118.898	57.6752	180.853	5.55446	160.68	154.193	160.4	145.937	281.307	96.2149	62.4754	0	346.046	138.077	94.9945	21.6587	124.656	354.376	0	0	82.9481	142.796	68.6547	0	139.606	297.01	28.0732	230.041	91.7577	116.257	76.6028	78.5533	51.4443	83.0022	181.204	183.371	0	142.409	48.8008	226.32	217.198	64.1487	293.342	223.359	360.081	56.129	216.318	99.5191	223.257	144.418	263.296	15.8568	123.832	374.972	72.706	296.276	347.257	264.425	44.6679	33.64	238.462	17.7015	320.338	62.7563	394.906	102.163	214.698	113.043	43.5676	97.8018	88.2622	290.676	68.0201	332.56	189.302	56.6163	259.648	0	234.473	0	115.165	66.4603	311.775	221.363	196.962	133.915	144.143	215.16	91.765	270.385	412.329	217.615	125.48	12.6937	167.715	235.727	168.677	534.843	87.2319	294.432	123.651	114.055	229.7	52.5327	226.476	46.6377	204.367	0	74.9303	106.64	221.682	320.863	0	155.318	232.434	0	154.821	221.347	242.098	39.852	111.796	0	106.132	76.9412	118.368	254.023	210.811	546.88	71.9867	218.414	266.087	0	117.8	216.116	121.686	198.828	351.618	162.552	0	287.124	49.515	173.021	459.092	73.3935	146.532	0	176.008	115.142	84.1355	252.4	39.9303	79.9399	184.167	0	0	84.5629	86.9672	2.86838	256.323	126.627	92.9846	406.023	162.809	0	78.0111	221.853	334.583	75.2922	69.4135	63.5652	0	0	22.1508	203.163	6.86703	351.389	0	329.147	106.552	364.327	246.656	151.055	234.997	326.986	277.733	300.895	87.0177	176.376	162.71	115.613	61.612	43.9022	140.248	0	40.2968	200.281	170.056	224.867	47.3539	219.629	48.2002	95.4518	0	148.809	82.2505	299.869	52.0242	58.0847	267.855	130.662	140.797	0	331.642	121.342	172.68	70.079	138.27	251.769	230.832	226.898	111.022	241.891	190.079	200.927	220.58	604.722	56.4908	55.5963	163.139	102.303	204.569	345.117	140.35	189.302	183.627	250.264	74.2865	227.211	100.522	166.472	50.8193	236.365	139.626	69.9214	77.8959	84.324	0	150.127	315.907	274.462	176.358	259.28	138.546	2.19363	167.537	95.3192	152.043	102.149	112.857	141.902	300.956	0	87.1818	0	23.1257	148.735	0	273.487	68.2612	0	197.139	9.9016	213.892	203.197	48.4483	184.872	269.608	0	127.052	0	26.7056	205.296	55.7818	0	194.198	52.2312	311.289	0	211.719	378.919	70.5531	348.926	228.553	45.4375	0	387.304	137.607	1.01143	80.1735	153.359	560.821	297.254	0	273.423	143.211	33.2087	255.877	46.8098	150.707	410.737	111.003	19.6007	146.442	476.528	386.775	159.636	53.431	29.1939	405.28	74.5889	324.727	307.999	24.2978	258.189	73.2343	56.7526	262.733	214.634	179.368	61.4199	80.6926	134.122	4.45726	186.176	0	321.875	24.3431	57.3826	163.416	82.7769	142.526	187.102	214.053	190.611	125.05	0	51.6498	107.791	27.6138	0	47.4981	173.29	407.114	0	10.3726	99.5735	173.801	0	184.838	77.7819	185.419	290.157	232.114	156.866	233.805	264.534	81.7173	0	59.8219	254.848	236.521	144.859	119.598	228.819	219.393	40.2364	253.924	71.1932	151.135	126.36	86.0158	12.7738	431.644	0	46.2208	13.2056	185.892	49.4986	105.171	185.914	305.92	209.383	110.328	293.912	0	344.2	16.8574	45.7699	105.095	51.9112	170.667	0	257.117	122.524	74.6015	202.788	155.135	0	187.981	0	267.318	12.8078	363.647	118.874	187.029	253.425	150.913	0	43.9724	274.718	190.377	220.535	294.607	75.8214	40.5978	375.802	32.207	384.648	249.346	6.16896	60.117	123.909	98.7304	173.709	82.2721	219.592	103.529	26.9515	138.001	299.041	36.3796	27.0148	277.416	142.085	370.799	37.3018	168.882	318.144	251.632	78.2628	139.276	168.902	281.422	262.093	207.122	152.023	39.5285	252.505	0	506.293	61.4602	0	158.883	108.792	173.221	364.211	329.308	73.4579	44.53	30.0146	176.818	153.983	381.53	55.128	191.376	290.9	0	302.763	27.7966	242.201	47.5194	243.334	166.516	120.035	138.008	76.3377	175.926	312.039	92.9041	274.088	109.965	0	0	267.454	0	88.0613	0	45.1955	98.0101	268.128	44.673	185.133	59.1165	136.138	542.461	0	174.574	46.6582	199.408	240.356	221.699	271.762	48.2513	86.5816	30.8788	23.7356	189.13	104.95	116.806	240.979	168.378	207.938	37.0896	262.027	5.60292	274.213	34.4781	349.665	137.922	114.632	287.129	55.459	314.001	190.798	101.956	151.903	250.235	569.926	243.027	98.6503	174.513	349.015	237.39	186.072	102.075	33.6802	0	176.137	298.578	231.577	292.802	86.2492	147.653	288.885	73.6954	115.967	0	118.588	170.886	34.7005	192.384	361.565	268.394	247.006	43.3208	80.1128	0	133.424	41.9377	60.146	120.511	145.018	189.679	164.438	167.23	72.8684	126.212	0	336.755	325.981	191.786	0	37.7622	0	308.753	66.6622	171.737	16.9079	319.713	119.56	158.544	317.15	207.294	231.625	226.532	288.85	195.075	182.573	364.847	345.811	28.7239	0	224.419	154.135	273.151	314.893	69.0997	127.506	234.769	210.14	39.1538	0	248.93	293.064	89.5344	333.383	122.666	89.0528	41.4913	212.437	155.131	333.536	115.593	158.12	388.258	234.24	96.7691	371.134	0	3.10052	53.6443	285.662	22.8191	196.848	109.116	136.598	5.97609	213.926	104.439	233.728	165.915	75.4359	276.394	226.847	94.6798	124.074	241.71	124.039	72.7683	71.353	228.36	68.1912	281.51	188.266	183.733	299.537	144.13	137.286	155.476	206.212	0	34.539	146.545	87.6879	360.787	136.406	407.598	229.47	360.607	38.9294	60.9962	159.753	57.1912	52.9776	163.499	56.9628	69.3091	92.1095	0	87.5233	188.609	9.27451	72.2889	298.122	120.209	126.605	121.101	33.053	60.4494	233.126	131.534	0	54.4868	216.384	137.27	223.688	216.807	246.807	0	127.601	237.875	45.1103	183.983	54.8608	152.746	22.0098	400.195	352.057	157.915	43.1837	124.092	205.411	244.837	180.953	0	202.275	156.071	179.044	149.289	367.261	33.8735	416.107	170.014	269.094	218.959	167.419	57.0283	81.7679	260.913	213.157	318.556	90.9795	142.075	204.716	305.163	0	224.934	348.319	103.55	157.421	12.8338	168.581	184.888	59.6397	207.143	0	187.739	303.706	212.061	169.837	206.645	331.171	0	185.938	219.076	0	0	239.281	137.042	319.974	209.573	141.896	109.126	398.31	201.864	48.7573	249.671	60.0143	0	0	332.899	347.399	0	0	122.124	317.729	34.0522	34.5189	322.856	86.4324	297.204	248.007	185.618	144.428	220.889	106.915	162.945	187.748	194.114	204.404	340.231	322.354	0	115.963	238.088	324.106	51.5646	248.149	237.021	322.194	241.294	0	222.397	215.458	187.9	0	297.515	179.606	178.328	190.903	160.893	101.773	253.003	104.448	187.348	323.872	126.472	83.3267	77.163	354.342	0	164.108	137.861	139.165	67.2298	279.966	178.537	129.186	31.5453	150.265	170.844	168.171	120.161	231.267	193.869	248.277	377.332	302.488	40.3368	202.529	270.433	0	149.366	0	31.215	0	296.669	214.121	59.2521	11.7555	69.5126	138.446	464.054	170.932	113.38	214.82	244.663	56.5198	467.888	212.061	69.2323	10.607	194.368	285.209	14.4499	177.277	21.4001	332.975	13.8102	77.6514	189.237	241.795	118.586	180.351	296.652	166.021	0	159.259	373.175	102.939	305.333	458.197	349.235	208.974	194.475	159.927	99.2596	84.2607	210.797	200.292	241.499	128.058	80.5821	189.627	143.798	176.261	217.921	312.147	186.755	326.976	0	251.632	12.2877	0	65.957	247.994	50.7324	39.7177	49.8682	58.7558	244.898	128.407	202.407	204.533	94.6452	27.8954	257.425	161.653	0	240.185	388.922	212.806	318.095	233.46	330.497	48.4451	0	225.117	103.586	0	0	307.299	298.861	310.09	222.12	156.172	123.257	222.705	165.618	460.603	182.877	68.342	75.564	203.544	44.772	50.4886	103.351	121.737	222.755	223.228	49.8568	27.8071	93.2191	58.3848	168.278	151.65	97.3518	0	130.649	283.496	370.101	195.639	188.839	95.5691	205.429	85.7335	147.297	86.1172	171.032	52.3212	122.39	315.783	58.9289	59.5221	226.284	157.355	278.103	200.052	77.5086	59.263	142.293	189.871	126.653	50.2856	54.9858	236.094	67.4481	74.5627	105.07	236.425	208.229	356.375	0	259.071	218.228	75.392	29.7754	187.644	352.052	185.12	116.488	212.928	267.778	70.388	4.7557	220.708	182.687	0	296.935	238.653	154.867	22.549	283.216	264.32	31.136	21.5037	51.2236	201.129	215.116	140.295	0	145.872	228.581	118.449	70.083	177.001	99.8071	215.77	6.52459	45.471	195.639	219.808	95.0834	0	202.509	127.982	291.871	154.339	156.954	195.616	122.43	271.477	102.345	67.6371	179.499	345.948	355.402	228.074	109.125	212.361	162.083	179.553	295.628	233.87	133.478	277.523	266.844	219.187	373.04	0	323.254	149.98	101.707	121.216	0	143.368	0	237.305	25.77	137.828	216.114	216.462	312.657	151	341.707	219.007	0	380.409	258.628	87.3568	322.056	135.961	102.602	169.472	101.707	238.496	0	208.213	114.851	41.8705	15.8089	0	61.9314	141.918	155.309	0	247.182	0	290.421	179.986	92.4378	144.807	0	114.346	227.045	147.172	11.8656	170.402	43.4913	0	165.811	63.1813	243.226	198.225	112.556	334.657	101.655	78.4539	3.17708	336.012	0	218.481	359.524
CCP45054	60.8735	62.9204	128.554	83.8228	103.434	4.39457	112.097	35.3675	40.4601	108.905	60.5438	0	38.9457	0	58.2654	165.942	21.3546	43.4887	31.4531	189.901	196.241	116.382	101.621	63.3346	66.0885	75.3123	65.904	31.408	62.0799	108.968	30.1497	16.3032	47.6749	0	47.8742	35.508	197.844	25.8339	66.1014	70.5647	57.0923	0	42.7297	114.197	88.6627	119.498	80.9527	123.11	54.3735	57.4435	13.567	7.76039	17.9119	116.311	58.8844	89.3999	67.594	82.0596	70.9883	40.3942	152.126	75.4302	87.29	43.4713	18.2251	100.966	27.309	71.1459	53.8375	244.84	47.7645	45.2615	75.2306	31.3284	52.176	122.66	142.553	98.867	94.593	114.329	47.385	39.7226	168.895	42.8472	73.4429	112.646	51.297	104.179	0	58.587	0	200.754	0	91.4643	72.8117	155.427	14.3442	73.8715	0	73.9616	48.6013	52.6446	29.9513	96.2231	109.097	212.925	39.8168	69.417	56.0217	0	84.9062	38.7144	63.2795	56.0193	85.6676	3.66354	10.313	68.8242	98.9183	56.8596	7.0183	64.0814	84.702	114.918	88.3391	0	47.4549	0	153.419	100.501	74.3318	41.097	68.9198	70.3216	98.1197	69.4582	55.2599	160.564	68.0102	136.446	183.26	136.306	70.9419	65.3266	56.0545	48.4883	85.6688	132.276	26.2757	27.2657	91.2692	91.1966	78.3255	51.3028	0	9.12732	65.8511	114.48	79.7425	171.095	66.5894	0	0	0	45.5051	67.6875	85.281	48.2501	142.672	126.701	21.7669	124.195	32.8421	53.244	5.20161	41.5964	53.573	24.1511	111.696	245.218	0	50.3044	0	80.7575	37.1194	68.788	158.564	95.4322	31.4601	117.351	44.1229	133.005	75.9329	0	29.1236	33.1218	73.9878	52.927	63.3115	77.51	119.869	41.1073	0	22.845	6.4848	42.2962	14.364	68.7246	80.1061	127.85	143.454	38.9687	58.5944	84.7765	80.0313	77.5613	63.79	53.52	220.629	111.495	68.2698	124.758	10.3405	29.1552	37.6826	7.88374	16.2529	0	174.054	70.5349	32.7743	87.0781	129.455	100.223	62.7192	0	113.945	91.7076	109.751	28.6601	84.4639	95.489	27.4927	106.343	170.806	125.652	84.1255	90.2369	41.6787	70.0825	67.3263	36.3766	122.217	34.9941	46.2183	163.289	8.89832	0	75.1365	46.4646	90.9087	2.58376	53.5472	0	144.465	0	83.5189	95.0493	44.4571	0	68.5474	34.0052	151.971	6.81786	54.9483	62.9852	42.3937	33.8807	63.2385	72.8556	118.156	33.213	105.989	55.9214	97.4934	179.042	110.112	71.4454	62.0629	152.695	74.7828	57.2897	126.912	73.0515	202.7	25.9325	72.4899	77.0782	49.0548	89.1505	51.1106	37.8715	0	19.0343	72.5755	105.622	126.095	122.82	89.3378	22.9658	181.668	34.5252	20.1975	67.8804	163.143	26.0533	18.8663	42.8041	121.338	95.1186	108.732	33.4517	109.818	0	52.4958	96.5548	98.7019	33.9783	27.1593	102.268	102.007	0	81.9733	31.9892	34.6275	103.373	99.9709	0	106.984	68.7328	5.65743	0	118.769	249.501	31.46	42.7685	0	211.682	0	120.069	171.107	118.553	30.7174	40.6333	184.175	0	83.5517	105.928	25.0801	63.1178	69.3045	78.0752	149.529	133.18	132.531	107.591	69.8117	100.847	87.4169	106.36	107.827	120.552	69.901	84.0771	201.21	70.7749	100.057	48.9087	57.1374	106.919	152.298	3.93634	84.5031	54.9382	93.5085	77.3521	99.1222	134.971	88.628	72.9646	102.16	98.0206	11.5532	51.4423	40.2311	35.9406	128.887	82.2044	97.2121	53.7282	83.1391	100.627	52.454	104.958	60.3534	84.3134	97.8383	67.646	0	54.995	51.3464	160.53	44.548	100.424	89.421	87.8986	59.807	179.524	150.435	50.7183	84.2936	107.678	92.1158	47.5351	37.2707	20.002	0	53.7927	0	108.789	55.805	119.318	127.84	22.6157	78.1951	112.699	144.69	75.8763	0	149.51	20.2801	0	81.3921	113.212	91.044	20.7332	38.9966	49.4635	39.7778	65.0778	170.414	132.008	18.7751	0	0	58.3194	73.4155	113.752	63.836	77.9027	130.693	0	161.826	93.5579	128.861	0	0	18.8061	31.5732	86.0529	101.183	36.4203	28.3841	12.8556	46.2232	38.0191	69.3054	59.8263	94.2999	45.5859	51.695	5.07924	97.6409	59.2424	210.624	5.21808	116.431	26.8961	58.5871	0	119.109	42.676	0	0	145.259	19.4129	20.36	0	160.505	18.2349	139.217	165.569	80.9167	173.196	35.1132	79.747	77.9101	83.7153	60.6161	92.3253	34.0833	0	229.827	15.1271	19.046	46.1538	73.1246	42.7046	0	92.5033	107.489	75.37	149.427	152.027	17.8391	135.359	52.4435	119.474	25.5631	71.0623	92.0109	69.3971	79.6556	44.1912	74.2943	38.7816	17.8184	46.6722	27.3587	53.0905	2.18274	14.5352	145.602	24.6875	0	100.017	85.5446	91.5294	43.3844	68.6441	22.1622	96.8111	166.947	70.6512	51.0507	55.2665	84.7992	66.1076	0	26.6212	50.5894	53.9729	79.4523	78.489	87.8893	175.859	138.216	104.069	76.0662	86.1158	26.4125	99.3705	65.0466	59.1115	66.9517	218.915	86.0865	84.2788	9.97723	10.0017	28.9486	0	155.922	100.142	35.4273	30.1507	71.9147	315.689	98.606	97.8851	0	42.0069	89.6707	0	54.6915	86.0023	84.3541	95.775	27.4138	117.535	41.7337	66.127	85.4212	123.72	86.6752	17.7052	30.2788	74.313	0	71.2749	7.00543	245.358	103.576	0	0	98.1584	177.732	78.0981	0	26.3504	60.5665	24.764	13.1872	177.498	35.4685	52.4588	101.598	0	242.376	147.127	95.0983	67.1437	114.588	169.632	350.989	118.951	89.2164	26.5284	56.2202	27.5957	97.0218	200.713	71.2062	69.8369	178.625	0	52.593	23.0415	83.9843	176.467	101.622	30.4926	0	0	53.9627	59.606	55.2399	80.2606	171.793	86.1677	0	13.1053	74.6479	101.514	0	82.5878	78.1236	27.134	273.789	120.681	126.69	0	98.694	102.348	124.606	107.1	46.0013	103.78	152.588	0	72.5363	234.645	61.1139	45.5162	35.9712	210.701	34.5143	143.824	76.0259	74.8606	73.0405	41.7202	172.122	84.1354	58.008	47.9527	98.7193	209.129	116.587	133.294	31.5648	14.2066	17.246	31.8192	27.4248	0	60.3283	33.7496	70.7489	84.6221	69.2159	143.717	0	111.298	120.021	134.031	88.344	60.4591	35.2018	107.441	113.291	11.2824	16.0109	163.683	109.42	72.0249	142.596	19.1801	82.4828	85.079	27.1738	131.298	62.7435	20.9898	0	74.4985	64.0085	63.6701	0	189.255	7.41946	80.2305	87.4616	59.9537	50.2538	158.119	106.158	0	0	26.6431	151.98	28.2669	137.372	99.9227	81.6382	71.2699	50.3306	31.5417	83.8236	32.8969	87.5016	114.782	49.17	126.697	0	180.637	176.434	78.4454	13.714	0	28.3336	4.26191	19.805	46.1268	51.244	147.313	137.061	129.978	35.7532	67.5595	63.27	82.2217	135.862	52.9352	64.4556	16.6118	55.4555	27.7713	0	59.6372	76.3147	2.13432	107.532	30.063	0	132.53	68.1252	144.617	72.0761	131.487	37.8473	54.4844	40.494	0	67.3217	97.1178	65.7703	68.9584	0	119.773	81.6212	19.8911	224.714	80.7802	37.107	84.7629	0	110.685	200.675	147.615	216.555	10.1737	0	0	57.8857	58.039	20.6474	23.2857	47.4357	77.1964	146.645	82.8408	54.3203	0	264.863	164.291	46.1703	0	157.496	55.1206	5.06861	41.8896	49.3673	75.742	52.0624	69.9526	89.1183	197.392	206.371	0	157.631	40.6074	49.2268	57.0187	65.1389	117.733	39.3294	41.8266	159.001	125.651	0	52.2224	37.4404	0	229.921	41.8758	27.9446	36.929	60.7421	88.1606	96.9526	80.2862	42.9416	88.2351	64.325	60.2622	116.486	24.388	18.8058	161.085	55.322	18.3855	112.319	32.4524	0	92.6692	23.1425	8.23268	16.3508	159.858	0	97.2085	177.719	70.7513	170.604	202.212	79.5333	167.043	191.147	40.0509	0	108.099	82.4633	66.9694	113.802	104.027	135.881	75.8333	61.0928	19.9522	72.1517	48.8596	143.412	67.1763	63.2033	4.93175	0	123.44	77.2575	106.989	106.045	201.421	57.5415	87.7325	42.3462	95.8237	71.5298	135.326	108.256	24.3739	38.004	20.0497	29.1814	77.068	0	75.5562	22.3998	97.7981	60.1425	135.983	97.4435	133.052	119.566	45.5281	4.81627	46.4711	61.5022	70.1688	192.211	29.185	101.776	87.4925	190.929	0	61.7299	110.935	70.8189	301.571	80.95	22.7041	111.454	152.572	78.1224	90.2664	25.3187	70.5369	80.5988	97.1355	0	41.5749	52.9159	155.033	61.4425	15.7404	42.3815	58.3423	81.2345	6.91949	144.967	0	76.2366	35.7164	18.1131	116.659	199.141	174.179	121.133	18.1805	23.4719	60.2601	62.2176	101.24	61.0254	53.927	303.38	114.836	110.023	113.237	90.2907	62.2139	38.8556	0	32.8937	115.73	19.5219	106.131	56.7185	4.94755	95.6186	39.9376	64.9349	55.3629	81.3833	26.8104	0	92.4762	63.0496	58.8397	12.6421	21.911	0	56.7048	73.2809	121.036	84.1252	196.72	129.037	153.478	72.6622	67.1716	37.3795	6.88302	49.1346	23.769	60.2267	106.275	51.357	344.247	79.2697	130.238	86.1485	23.5265	86.0482	31.2423	72.9761	62.8237	73.7134	72.1111	86.2151	106.244	58.7118	23.369	90.5746	53.4495	171.673	122.842	67.2697	0	117.615	146.943	218.915	43.7441	224.822	66.6325	25.1092	183.938	13.2514	0	42.9163	0	0	57.2067	0	109.326	185.952	107.269	0	0	0	110.772	0	60.5333	82.0847	37.6375	105.52	97.7889	61.1246	55.1769	67.4707	202.44	82.9276	20.1073	131.226	8.914	88.7524	78.4862	78.6018	101.444	34.8613	12.0799	114.47	107.212	0	7.30125	0	149.254	10.2997	108.307	88.503	0	64.0754	81.8142	84.4428	109.993	67.2192	48.2155	72.4267	169.316	66.9462	55.9844	123.805	22.8812	77.035	81.8595	96.3778	18.1005	106.276	46.9235	19.332	82.5014	102.491	73.7011	29.7655	0	24.0751	68.4274	92.2928	109.203	72.6734	55.0802	50.3814	124.843	90.9918	52.1623	9.54931	61.594	8.4572	55.0755	201.025	95.7486	117.363	84.832	12.4879	29.9385	24.0911	90.0817	129.359	104.704	0	38.5141	49.6916	8.99454	161.793	80.4388	22.104	53.9165	112.359	116.247	51.9366	191.831	121.134	6.7756	64.9269	96.4431	60.5632	30.1085	34.9768	161.031	137.675	38.4542	66.4328	58.4981	58.5868	70.1629	73.9711	59.3736	118.972	38.2605	112.474	0	67.3752	209.958	78.07	180.057	201.247	6.17221	9.7583	60.7707	21.7648	85.8164	58.5594	80.6169	97.2898	83.141	20.8525	91.1803	102.092	160.346	16.7155	29.1909	0	39.5571	59.7887	90.1284	0	0	50.0986	45.7971	65.9297	486.032	121.894	172.91	54.4784	153.463	5.93896	77.904	153.418	116.52	45.9678	103.436	143.491	47.6773	47.9447	134.042	102.27	151.709	234.15	0	142.085	113.304	162.437	59.2775	77.9993	15.7449	51.2874	0	6.24364	39.5754	0	92.1662	44.131	0	58.2732	10.92	11.3247	0	69.7145	77.5626	75.2199	64.9029	57.0383	0	61.9496	171.585	157.125	72.7986	118.505	71.016	7.11996	79.8608	99.0017	95.4347	180.278	113.67	95.7563	62.915	72.3369	57.3224	105.727	84.4365	92.0878	69.5452	42.1942	76.1293	118.767	112.168	96.0825	182.223	21.841	112.313	98.7292	52.7854	38.6566	71.2998	34.16	89.9105	219.154	77.6165	53.9457	75.682	25.8775	20.5625	0	123.132	52.3768	24.3443	39.6305	67.403	138.78	0	0	16.1464	227.423	46.3288	0	78.7687	125.773	72.8618	53.0715	58.2144	33.8813	141.264	44.545	106.63	68.9362	102.671	147.701	0	41.0679	14.6145	170.036	49.7401	14.1222	66.6178	260.24	84.96	93.9625	69.3132	84.7527	101.962	71.0878	95.671	16.9462	47.7753	192.239	21.7734	132.82	155.53	108.883	0	43.655	109.012	20.419	117.573	44.5076	136.027	155.997	205.38	76.5779	8.21494	122.303	20.0945	93.1939	41.9646	189.067	58.6648	25.3137	69.0133	0	147.123	0	42.7888	24.6418	155.613	66.8274	69.36	88.6891	119.036	65.0228	61.7475	100.252	338.239	104.22	65.5871	67.0677	105.525	113.426	112.327	227.979	42.4506	50.3852	154.554	41.1141	104.483	26.8756	50.9428	24.2089	76.8724	0	80.8033	60.5449	263.079	112.537	0	91.181	92.5463	0	47.4378	87.685	47.9247	15.8315	61.5483	0	70.2144	33.6025	135.717	109.221	67.6575	174.876	22.3087	50.0185	167.38	0	53.4304	134.131	56.5009	86.007	165.188	49.6344	0	124.201	48.1921	63.7559	135.877	60.3209	67.1137	0	83.3378	85.9173	41.9936	132.044	17.2727	54.4629	84.3514	0	0	77.6197	39.4108	0	90.1528	65.486	49.9312	157.803	58.6886	0	45.5032	66.8859	150.091	89.0008	69.2395	8.24891	0	0	24.721	45.6987	40.9925	145.715	0	122.039	67.1423	125.788	88.699	137.218	94.6421	101.797	105.255	99.1683	52.4763	86.3886	71.791	68.1967	23.1752	24.4167	43.4321	0	33.2777	122.598	73.561	87.5435	82.6671	70.2775	19.6052	19.5822	0	88.2318	45.9791	102.631	83.5867	37.6886	115.866	142.511	64.1102	0	103.423	56.4501	70.3023	40.6698	73.6143	112.663	96.5227	84.4084	105.937	124.848	132.107	93.1594	137.724	183.276	89.0177	75.9788	76.4497	39.4055	56.6891	140.147	83.7525	93.5842	230.877	80.3195	41.914	59.5664	110.132	65.8297	51.8169	89.3791	105.981	63.3451	38.509	40.3156	0	99.7862	98.9549	98.2544	75.9355	44.0241	37.631	0	68.5184	20.6161	126.89	68.5652	104.294	77.007	115.047	0	176.578	0	13.6411	184.623	0	178.677	15.6724	0	63.2047	30.8386	141.506	73.2476	13.9715	57.5785	117.892	0	75.8434	0	10.5475	101.17	46.0655	0	116.786	40.9023	114.396	0	142.112	154.656	33.7317	172.855	167.97	24.5686	0	118.472	39.0932	14.4379	29.7263	282.028	175.207	198.719	0	160.515	82.9672	15.671	90.9196	55.121	89.1584	153.334	26.1907	56.1252	77.5669	188.026	142.558	44.2376	28.2488	9.7583	73.3864	57.3598	102.282	67.8051	44.4819	85.9115	20.6602	50.4259	103.909	115.714	135.193	33.3428	126.706	103.49	25.306	71.9668	0	125.892	69.2949	29.1145	54.3486	51.4083	40.7994	92.497	209.615	68.7104	88.2986	0	28.9134	40.6107	105.756	0	21.5736	45.8939	155.227	0	6.52636	46.1491	63.9948	0	98.7683	40.3753	71.9157	117.669	129.093	72.9193	75.1814	115.673	12.854	0	69.7971	63.4255	72.6083	109.294	65.1419	112.434	186.694	7.45931	69.3727	41.9946	64.3551	34.2905	31.1508	2.69852	155.023	0	91.1715	7.09119	91.737	30.427	50.0434	103.834	92.2312	79.7041	108.433	213.963	0	104.962	11.2695	21.92	50.0997	19.077	34.9699	0	187.101	67.9063	68.9613	95.6947	152.218	0	65.0519	0	125.492	6.57907	81.5115	66.6138	104.018	89.9745	174.728	0	45.6507	85.8027	124.126	97.5647	151.668	160.445	24.7925	106.948	27.5672	115.191	159.742	0	4.8759	75.0392	149.477	77.1188	60.6796	179.819	202.299	1.94307	35.4007	137.819	17.3104	13.4836	116.573	76.2975	96.2378	20.2997	73.0534	102.721	121.586	33.8541	31.6295	62.8671	108.921	121.231	51.4009	174.095	5.69962	222.653	0	150.299	26.5858	0	57.9359	32.8327	89.1414	126.655	155.029	177.655	25.4719	8.6556	66.617	86.1991	145.391	37.8742	96.4184	101.926	0	94.2955	8.65727	63.7108	6.85182	96.5906	67.7297	41.2776	34.9382	45.0292	54.1732	101.234	60.2813	132.629	227.118	0	0	113.331	0	121.651	0	25.136	57.1271	79.9351	9.6621	41.9483	125.12	55.0276	213.522	0	58.5896	5.26512	63.6981	103.132	101.894	202.95	17.3934	63.03	14.4258	35.2022	62.4744	68.0973	31.0934	154.05	66.7658	92.1416	10.6959	132.592	17.4503	92.5208	92.6067	119.794	30.4652	33.8996	112.649	194.49	95.6698	48.5492	94.2429	79.3981	91.6585	202.63	96.244	48.3629	137.498	142.239	79.6118	137.981	31.9741	9.2712	0	73.7015	109.613	145.114	118.573	30.3134	76.9864	116.471	151.697	111.388	0	70.6687	47.52	9.00624	59.4425	120.967	70.6008	61.7912	18.8929	35.5663	0	59.2341	4.94755	32.6729	142.769	83.6403	80.8248	39.5987	136.308	47.281	81.3781	0	109.253	120.273	67.2654	0	14.7013	0	93.0855	89.3215	44.573	27.427	147.919	45.6018	62.1014	115.879	123.16	51.8245	47.4149	76.5686	78.6821	73.529	162.43	124.759	24.8502	0	68.9757	80.9613	79.2347	121.078	24.2479	132.603	94.127	88.2267	18.7196	0	68.4082	175.011	123.377	113.151	27.8574	35.5584	15.3839	50.4295	75.2884	175.255	32.5012	57.4543	158.821	226.847	58.6032	109.994	0	0	100.659	90.6459	54.7384	67.2242	81.1618	46.3565	0	226.703	42.0613	167.016	39.1471	65.8326	104.979	96.5938	154.801	38.8648	113.455	87.7658	61.524	54.014	212.998	13.11	158.564	124.552	92.8631	159.019	102.57	83.1399	73.9798	115.098	0	83.5657	74.2269	52.3811	106.782	75.9633	143.764	92.4703	143.547	37.7114	41.1451	243.088	40.3831	19.8794	135.352	61.7206	0	103.044	0	29.2062	79.5468	0	50.8138	79.8316	95.7986	107.966	36.9644	31.4997	114.907	108.911	61.6788	0	86.1098	134.632	95.8332	78.1212	109.58	64.0568	0	55.6311	113.086	28.1655	70.0698	46.4305	75.9141	5.33163	231.988	209.981	131.739	0	67.8046	32.3108	119.575	66.0446	0	118.122	35.5806	113.034	336.588	121.561	43.958	117.548	128.8	73.6856	155.643	78.5837	30.0421	67.1589	76.747	93.6925	88.2975	49.0879	240.94	339.458	169.236	0	86.243	74.1591	75.5873	103.875	7.52141	45.1273	81.2669	24.3651	74.67	0	180.914	92.9433	195.249	128.292	71.0799	106.146	0	70.9687	83.3938	0	0	71.6577	126.05	55.5825	60.574	55.6703	204.003	140.242	100.754	97.0593	71.7429	23.6004	0	4.13349	211.149	154.971	0	0	45.8763	132.414	58.9198	71.8273	110.672	75.299	96.4212	108.343	121.734	109.778	86.3877	31.86	66.0797	48.7284	99.5176	90.1234	128.183	92.5793	0	75.953	65.8832	129.848	53.2166	158.679	83.6152	102.802	113.26	0	77.9238	70.8849	62.1551	0	269.948	53.7869	64.4456	95.2832	61.1978	34.9602	187.614	85.7115	91.1714	95.7099	65.0301	29.0115	127.095	144.625	0	88.1808	69.8161	108.357	57.5636	63.3301	95.4013	38.8449	79.417	59.3478	94.3076	58.4564	26.6229	113.637	85.985	80.548	153.948	109.351	11.9647	100.123	135.645	0	60.3743	0	52.3863	0	169.02	75.0423	46.8038	41.5574	55.4214	68.148	165.878	73.94	39.7807	73.1212	66.146	26.4528	172.878	195.249	28.8782	48.1769	73.8244	146.771	19.1684	79.9056	0	132.277	10.1296	48.9652	48.0472	83.0235	91.5222	55.2236	86.6179	49.9177	0	100.002	149.894	59.1593	99.0583	100.903	162.935	248.236	80.0204	53.743	52.9042	67.9141	69.2539	29.7053	99.422	158.66	48.9768	84.3706	86.5913	86.5486	124.872	131.472	62.1419	137.617	0	113.74	11.6936	0	16.7465	55.8539	23.5128	51.5421	11.9842	29.3261	69.5925	35.9903	46.9046	62.0473	194.3	18.1001	106.081	73.3373	0	87.4255	157.721	253.147	94.2604	61.4115	137.245	3.49265	0	157.42	137.625	0	0	90.2013	116.818	114.368	328.405	203.873	73.1208	200.44	72.9929	87.4726	141.584	42.2324	52.4508	94.6175	7.74681	37.0498	18.4086	45.1371	86.9102	55.3036	31.1517	6.50723	54.5036	15.7847	192.872	207.378	129.703	0	55.1021	61.9231	189.79	137.155	123.319	130.1	197.113	64.9576	77.8757	12.4172	56.3683	98.4996	159.517	130.389	34.0802	70.2992	171.181	137.902	112.515	153.197	50.4971	10.6078	109.184	103.221	208.455	43.7646	82.8646	67.7177	50.016	117.013	59.9941	97.775	53.283	268.399	0	161.285	83.2929	42.5378	20.9299	58.5651	125.214	52.9925	56.2035	66.8982	134.744	13.8399	17.0624	65.8425	115.762	0	92.9735	133.639	88.8919	34.139	119.01	132.202	113.311	48.3697	20.7729	36.8481	66.0375	93.1769	0	199.711	65.3595	88.4048	48.7218	220.617	57.3592	44.6388	19.2432	66.1298	325.235	81.4993	62.8594	0	357.009	59.6199	85.7898	57.2248	165.706	108.794	36.3151	116.293	107.108	122.256	195.034	151.007	115.583	121.208	57.9324	137.791	54.3652	88.5431	156.525	111.41	83.7069	184.939	156.809	67.5549	106.189	0	90.8894	48.6575	64.3834	52.0012	0	46.5126	0	188.938	84.8286	56.4097	103.646	46.0499	92.0581	36.8656	65.6943	69.2302	0	87.7618	80.258	63.8486	130.605	32.5731	159.992	47.1268	187.237	182.605	0	122.818	45.1645	20.2179	68.6478	0	21.6378	47.863	38.2242	0	85.1499	0	89.5095	136.249	22.6947	44.7421	0	50.6025	64.2126	49.1578	64.6718	79.9839	32.6753	0	109.309	35.7779	60.8107	140.824	58.426	108.076	106.006	78.0106	21.6454	112.275	0	49.6168	141.847
CCP45055	36.8566	20.4458	45.5376	147.641	56.4282	47.1678	108.593	43.4264	19.9502	76.728	24.5549	0	71.455	0	36.8334	89.2036	21.4638	26.1811	34.6248	89.1037	95.62	78.5789	74.5791	25.8643	42.7958	25.3597	17.1481	31.554	13.668	23.0685	18.1036	16.4516	68.9163	0	28.7464	22.6303	89.7927	14.7098	70.7173	133.352	22.1822	0	42.3347	56.9779	74.2635	69.6433	79.0905	70.0989	30.6582	30.2434	2.13358	8.54295	33.5208	50.3013	29.4647	57.5635	51.7636	30.1115	19.5367	44.4676	93.7811	70.4553	85.0047	59.4061	23.4068	55.5735	15.0314	119.126	28.4666	32.5295	42.2934	67.2646	32.4066	84.2292	22.3368	36.4945	50.7709	92.0927	79.3385	122.862	33.1948	38.0245	86.4774	32.6547	34.0416	137.783	25.7797	52.9313	0	56.2708	11.9051	144.711	0	39.1563	32.7903	101.735	22.8087	14.0208	0	56.301	27.1315	83.5606	6.94138	73.0526	64.9182	59.1679	14.7068	48.2634	84.5121	0	57.8612	29.7815	43.5379	15.4171	26.1962	0	21.0841	11.9628	39.9275	55.6385	3.43379	30.2329	42.9216	67.2063	32.4158	0	25.7416	0	93.4285	75.5458	67.1405	21.1126	27.7216	20.6434	39.6052	54.4413	52.142	42.2675	62.1248	78.1069	91.7001	75.0256	17.3546	35.9571	19.6747	37.3645	13.9715	87.3691	85.2126	36.0182	78.2204	58.5625	176.654	35.9394	0	40.1909	52.2185	97.6688	50.1622	73.5018	24.4348	0	0	0	64.7045	134.894	63.839	13.2789	50.8132	43.2863	27.385	101.869	18.0769	24.4221	41.9917	15.4985	16.8501	27.8525	24.5918	51.1967	0	51.9549	0	44.4506	40.8625	50.483	224.181	90.9542	47.5464	80.3295	72.2935	61.6492	42.767	0	32.7574	33.4233	20.5999	77.1143	61.1774	24.8868	116.962	25.1403	0	14.3707	14.2775	46.1457	86.9686	48.9531	152.286	47.5748	57.7754	33.3653	73.299	49.4076	61.7183	57.8704	45.1431	108.28	164.809	75.6204	78.5702	78.479	18.9721	66.483	53.9273	9.76358	8.9459	0	95.8027	101.122	20.6167	77.4247	117.979	28.6856	62.6845	0	153.944	38.6638	161.091	189.301	70.6657	90.7839	20.5021	63.5506	76.2286	138.322	40.5163	67.5487	33.2866	91.8449	44.4693	20.0224	50.453	88.376	14.5368	45.895	7.34673	0	19.2522	38.3626	30.0228	6.82633	22.1051	0	70.6812	0	101.881	65.3963	26.3524	0	44.8042	48.5849	96.322	23.5883	45.367	77.4939	12.7278	55.9459	34.8078	63.3177	63.8529	122.911	135.099	8.20807	59.9756	70.7525	82.3642	53.8131	26.447	130.137	103.569	66.1432	66.7	122.014	106.135	24.9791	49.3999	52.5267	23.1435	79.7391	24.5897	58.3667	0	17.4615	75.6891	69.0373	75.8572	72.512	27.3185	42.1361	128.53	21.1961	7.41141	89.6706	75.0203	57.361	22.4995	67.6601	61.0625	30.0764	41.4334	37.4711	32.6735	0	46.954	35.4305	67.4411	16.7842	39.8641	85.9166	33.5997	0	34.377	17.6075	16.9419	72.4166	53.4409	0	33.6493	35.3098	28.6485	0	65.3727	39.0051	19.79	53.9157	0	116.514	0	49.3674	32.8885	127.607	33.8149	39.7607	115.197	0	48.497	41.9795	79.4371	39.7043	22.0959	47.5459	56.8645	44.4273	111.632	55.272	80.5111	102.709	44.7591	61.0882	57.5515	74.227	157.182	64.3182	82.4648	50.6026	58.3908	3.58938	22.7508	26.5052	31.2726	3.54541	67.6541	50.929	54.6858	65.1165	35.0736	74.2906	35.4783	76.6714	24.9915	71.9367	183.505	41.0844	36.4146	59.3472	262.125	32.5778	87.5578	55.667	62.8098	70.1573	38.4956	80.2378	25.8376	89.1029	199.711	44.6805	0	101.513	38.0673	89.3517	92.6316	59.7571	36.094	22.5779	34.7145	67.2482	98.0112	56.5625	53.7227	22.7955	66.1336	151.171	34.7169	3.66984	0	4.55516	0	92.3857	65.5279	41.2813	81.1115	24.8963	41.2468	42.7331	68.5511	59.922	0	113.247	57.5042	0	69.2361	88.7763	31.65	30.8324	22.3231	37.6971	37.5335	34.1144	66.9997	117.492	47.2421	0	0	41.5414	89.3259	62.6113	31.6229	27.4427	51.6463	0	80.669	39.6124	45.5964	0	0	22.6741	30.4124	50.831	34.5682	65.0565	12.4031	21.7722	44.0998	25.9777	86.4668	194.441	57.095	56.5891	36.507	16.7743	26.8718	21.0019	51.5253	10.4115	76.903	59.2166	56.2708	0	65.56	49.6262	0	0	59.2249	5.34262	21.7539	0	40.7747	13.3825	67.0492	80.0332	143.207	91.5172	29.7338	47.5522	61.7519	50.8453	23.0984	89.1265	8.65852	0	121.441	16.6525	59.545	83.4702	32.1994	29.9161	0	40.7325	61.5308	57.5713	257.928	86.6673	13.092	100.353	16.0366	77.5641	19.0632	81.0903	137.866	54.3482	119.475	19.722	18.1747	21.3462	35.9613	27.2005	9.54946	50.6516	0	11.2007	41.388	37.3683	0	13.7629	108.885	91.1631	81.1908	75.5662	16.773	88.0391	49.0087	25.9252	31.6118	106.96	29.4791	63.0707	0	10.9896	31.3261	27.9603	89.4079	49.8484	50.1677	78.1165	63.3973	49.0984	37.2163	78.9998	1112.76	138.843	57.1778	53.5656	36.8515	239.157	172.304	35.6836	7.32222	29.8849	29.876	0	64.9468	40.9465	12.9999	9.95733	69.2708	360.687	42.7619	57.1766	0	3.55715	59.7712	0	147.734	37.8699	13.2658	54.1674	35.208	54.4787	87.1317	78.6189	61.4845	100.702	70.3062	32.4843	66.2811	155.896	0	60.6299	5.78389	344.377	47.7223	0	0	63.8517	82.5699	59.1068	0	19.3384	41.0302	21.2032	14.517	120.96	41.992	20.2121	42.9397	0	108.536	111.537	49.3158	35.3504	45.2822	52.2866	215.408	51.8844	101.851	22.7139	48.6275	22.9171	89.118	78.0585	52.5764	103.847	68.3959	0	39.5058	39.2004	77.6607	80.3388	72.9583	29.6183	0	0	47.6616	69.107	49.4084	57.4302	113.778	132.8	0	14.4269	53.9276	68.2921	0	26.5171	41.2808	23.2324	296.324	30.915	41.2058	0	55.9693	6.62757	116.999	108.555	16.4964	146.685	120.306	0	47.9105	94.1655	46.5761	50.4666	32.1939	50.838	12.6649	73.3709	22.0986	41.2048	31.269	49.956	152.806	35.2837	29.8002	52.7883	167.219	86.9711	53.0116	104.811	72.3912	37.5341	28.4777	27.6793	17.8045	0	47.8165	21.2303	50.395	88.4976	80.9579	88.9929	0	66.1228	46.8828	79.7549	40.9485	50.2088	37.0293	68.9938	81.5449	19.1948	15.6671	131.046	48.6448	68.7162	68.1214	3.51903	43.0107	48.5636	20.9398	88.3287	60.5883	132.417	0	19.6826	70.4631	56.2569	0	148.814	38.1156	31.7955	48.1407	29.6998	18.4405	107.603	60.5954	0	0	18.3311	91.6196	11.1133	93.8637	62.8565	117.955	87.1742	43.7415	30.3821	35.1529	31.6875	81.1161	85.2908	39.3661	75.714	0	111.357	72.2794	8.63558	7.54848	0	5.56979	7.57886	29.7963	91.6216	61.4633	54.0559	64.0104	53.0801	47.376	58.4353	72.5522	43.1994	246.231	84.5532	55.7506	10.9721	40.6984	41.4902	0	19.5556	50.4062	0	21.1385	38.3201	0	48.6316	37.4975	68.8433	171.486	48.2489	11.904	40.1552	66.8662	0	35.0789	111.56	37.6493	87.8983	0	52.4903	66.5138	20.5699	41.6144	60.73	13.6163	44.6267	0	47.8684	77.8689	100.209	107.951	7.46644	0	0	86.6631	29.4885	84.4237	10.9859	62.9945	60.1948	38.5646	25.6063	23.2548	0	45.7782	80.9813	20.663	0	50.4372	51.5978	13.457	41.9216	24.7025	54.1969	27.148	70.3104	64.7076	11.1175	71.2725	0	73.2667	42.8397	39.74	56.1613	109.591	79.2033	12.3701	20.4642	110.548	26.7719	0	54.4628	9.15908	0	94.4356	24.8223	7.69063	12.3191	31.8416	46.659	71.1529	74.4795	69.1784	124.885	76.7125	37.4039	75.171	62.2857	15.9247	66.4982	140.072	31.2026	92.734	66.5782	0	102.014	29.7223	18.1257	31.4111	117.943	21.4847	73.8007	50.8665	48.9051	61.1466	232.811	65.6651	86.2681	153.175	29.3931	0	27.4614	78.2864	82.2589	60.3188	44.0449	47.4289	52.1752	67.2535	7.32141	34.4186	65.2306	157.874	48.5959	34.7884	1.80969	0	46.6686	56.6988	35.6901	42.0257	69.6348	47.1711	70.4462	32.6315	14.3845	29.5286	124.896	67.1395	22.9052	45.3228	20.495	16.062	56.0408	0	0	9.86343	120.179	38.1965	57.5754	107.27	60.3106	97.6559	32.2195	31.8117	27.9039	32.2401	32.1853	74.4876	22.0307	63.8774	44.4532	149.34	0	40.7728	59.3164	142.439	40.1052	79.7327	24.9936	92.0199	73.6654	33.6523	132.003	27.8718	38.825	52.192	293.737	0	34.3255	61.6785	65.6409	35.4296	31.3373	52.2861	44.9579	36.8226	31.0131	127.376	0	31.4716	49.1475	6.13526	65.1993	185.496	71.3463	51.571	27.519	12.9194	115.808	50.022	31.8427	26.1252	33.2042	49.7585	41.3726	179.254	36.0846	59.6374	125.204	20.4148	0	54.9001	27.3001	10.7452	63.9803	31.219	2.72323	72.0808	22.4937	81.9075	45.7093	69.6811	30.9896	0	76.8705	4.95768	33.1171	48.0135	26.4986	0	38.1473	89.3917	116.586	59.2694	119.263	22.9111	89.1703	18.7209	59.8604	20.5744	3.78855	30.4253	7.47598	96.9	25.9982	154.189	32.066	21.7335	132.881	51.0654	20.1436	53.8955	47.2901	22.3153	160.973	43.2782	101.563	62.0559	70.1743	35.5478	25.7255	25.8503	44.7179	155.912	178.696	40.1122	0	78.4699	41.5958	239.157	78.2982	128.696	62.3489	27.6412	141.855	29.1754	0	14.5366	0	0	21.3879	0	35.6595	44.5007	41.9017	0	0	0	86.3759	0	25.839	41.416	30.5814	30.3028	0	29.5125	249.472	48.6626	98.0558	70.7498	160.214	29.7416	35.9806	53.7362	72.3606	181.297	65.1431	29.8486	13.2981	60.673	23.6047	0	6.02814	0	31.9481	22.6767	70.26	62.3537	2.17928	55.4218	72.0515	74.3665	93.6387	57.457	39.8082	21.2614	161.202	98.7015	15.4075	56.3955	20.9905	44.4207	41.9497	56.8375	10.8686	58.4967	57.3948	63.8444	27.6411	71.7988	59.0059	14.5631	0	8.83429	56.4958	46.7797	125.806	60.0014	131.555	46.7047	206.148	55.6486	166.798	52.5613	61.9322	23.2751	64.782	47.3609	35.1346	62.5151	133.409	46.7405	31.3881	68.4397	74.3742	45.9365	13.1729	0	26.2867	25.2473	10.3731	129.971	109.275	44.6105	54.4074	86.5823	134.589	23.8225	58.852	112.134	11.1883	33.8562	118.17	37.9509	16.5723	36.9637	242.769	140.733	48.8445	47.4716	54.7375	56.2706	62.756	52.2695	32.6804	53.2757	14.0396	123.816	0	40.1751	96.8343	48.1132	153.838	124.827	10.1919	2.52761	31.2195	23.9596	47.2351	67.8574	79.3339	24.7155	119.38	3.27932	31.6974	39.2811	69.5365	13.8008	43.3443	0	17.4184	46.5264	53.5917	0	0	22.9794	73.6063	40.3211	29.0709	48.4559	112.168	22.1636	184.296	39.2271	159.975	72.5927	71.7594	43.4424	33.4903	86.7232	20.1866	8.79657	135.686	41.803	229.787	244.874	0	132.349	56.1285	186.116	73.675	50.5087	17.3326	43.0165	0	35.2254	44.2469	0	46.1183	97.1623	0	50.7229	64.5348	22.4399	0	150.291	56.9227	59.1465	63.927	29.5482	0	31.4754	40.8406	64.3607	57.1292	126.502	45.2605	13.7164	12.5591	77.1978	78.6048	39.0768	122.878	162.91	42.6211	37.0052	43.6865	99.0537	33.8004	4.40756	47.3932	92.8981	51.9407	119.848	97.7544	61.7	66.8662	9.0163	55.4241	88.1008	26.8192	57.9469	32.704	26.2198	48.4356	215.03	89.3271	51.1727	49.0081	21.3653	102.186	0	123.588	54.6238	25.6588	38.6762	29.68	65.9026	0	0	17.7746	55.6348	46.2057	0	80.6419	84.86	70.7728	43.8174	48.0635	26.0382	113.272	16.9743	73.4919	61.6588	58.3352	118.935	0	82.8836	10.7255	88.4862	47.4551	7.36401	5.23825	113.761	58.4546	84.1935	22.8908	28.8783	47.9092	46.2424	39.1183	20.4317	33.4682	112.426	25.3006	34.6296	74.6317	54.4833	23.9292	7.31305	77.4228	6.74342	87.8272	38.5712	90.5429	61.6124	166.501	119.848	21.8104	96.5316	15.4846	48.8531	15.9298	67.8694	52.4717	109.427	35.7518	0	88.3413	0	17.0665	18.0844	55.6741	37.0386	30.6474	43.8687	81.1195	37.8952	43.6976	33.1084	47.6116	44.4113	112.036	62.1733	47.1926	41.6212	107.801	83.6563	31.1543	78.5769	72.059	22.63	47.3608	93.8083	21.5692	35.2722	33.8497	0	46.7372	19.0429	131.64	119.756	0	5.28293	74.711	0	86.0119	56.5849	14.6548	16.2661	48.3964	0	67.3852	71.3397	59.7613	59.0242	38.8592	57.9401	30.3142	44.0499	252.449	0	42.4799	142.288	46.2501	82.3304	65.5837	18.2132	0	31.2516	14.1471	88.4942	89.7473	6.98986	41.0453	0	37.3762	63.7395	36.9826	129.208	19.0144	25.695	56.7462	0	0	27.9912	19.7205	0	47.9108	18.806	22.9026	97.163	25.8427	0	45.0437	38.416	66.3855	29.8187	23.6805	21.1884	0	0	32.2769	19.3489	45.1262	94.3579	0	158.336	57.8131	33.4245	33.9629	5.39483	42.4461	125.038	59.6898	115.991	57.768	40.6871	18.5954	52.5515	23.5988	70.8625	15.9373	0	10.4667	37.7889	45.5506	32.1238	80.5339	51.5762	22.2673	22.0582	0	32.9873	75.3209	51.7827	114.135	33.1913	18.2214	50.115	47.0501	0	135.889	13.0826	33.8588	75.8619	65.843	132.292	69.6161	95.0811	27.9888	82.4628	29.5401	167.207	53.5101	77.0346	89.3477	119.486	12.9475	18.5911	147.135	127.448	52.0983	115.899	326.63	42.2873	18.4563	42.6225	23.5414	169.432	35.1472	51.4322	33.8715	50.8862	5.29904	106.99	0	26.1544	66.1382	13.5203	35.9914	24.2317	18.4114	0	155.57	48.227	53.7254	75.4794	39.0846	55.2863	115.539	0	143.169	0	27.03	120.097	0	148.195	8.25136	0	56.3253	26.8758	47.9309	64.5071	3.8451	31.6924	54.424	0	114.347	0	11.1964	22.2744	21.7332	0	65.4092	51.4593	62.9661	0	104.295	52.3852	10.6095	132.373	96.6188	10.8185	0	110.658	51.5362	30.704	32.7239	96.0693	81.6009	68.63	0	125.551	43.8402	8.62563	8.7033	51.5981	69.6543	60.2843	14.4159	35.9144	72.5804	80.4946	65.3888	36.8209	57.9543	2.52761	85.2748	55.251	27.023	51.0712	29.1325	37.8299	4.54871	37.2507	39.3206	66.5096	28.4711	57.6795	47.2628	36.2492	29.4497	59.418	0	107.345	62.821	30.8177	49.271	49.8351	17.9655	38.1842	126.378	52.9474	39.4065	0	26.7653	39.7386	87.556	0	13.5709	5.05218	71.9495	0	6.73545	58.9312	115.982	0	34.9483	54.4832	168.455	72.5392	71.0555	23.4128	20.6907	82.1534	10.6126	0	69.7792	54.8596	25.4323	38.5007	42.834	82.5144	97.622	32.846	26.7289	61.0227	111.327	15.7285	25.719	4.66815	72.8129	0	110.93	9.75784	93.5072	3.7217	15.0245	43.7049	97.1174	71.7884	56.2072	122.89	0	102.708	26.2713	18.6816	9.19196	26.9072	59.883	0	75.5216	38.2886	29.1982	48.514	0	0	57.2894	0	124.948	4.57421	103.899	38.5954	71.1335	75.1395	60.9102	0	29.3149	111.75	21.5289	42.9613	35.0081	99.5338	27.2926	98.8951	5.87362	151.464	130.76	0	16.1028	23.6018	81.4918	48.9782	74.4085	110.719	114.749	21.3901	76.7948	39.9253	1.73236	22.2649	22.6462	83.9914	73.6991	8.59489	57.4429	122.865	22.9452	18.634	44.7673	44.8908	58.7766	66.728	70.7302	92.8963	62.7437	78.6187	0	87.4549	4.87779	0	50.6474	7.2287	34.1323	98.6193	186.547	45.315	43.5256	7.14633	20.3708	25.8795	64.8861	4.63261	32.164	132.983	0	41.5217	7.94189	37.4056	15.0855	36.8068	33.7293	16.5839	16.8066	19.828	17.0389	27.8607	64.5905	49.7739	111.735	0	0	77.9749	0	42.6103	0	9.22357	104.418	82.8195	7.09095	25.1882	49.2637	38.2589	82.6362	0	8.59971	28.9803	30.6782	55.3816	57.1844	106.214	19.1473	42.2349	10.587	53.284	49.1246	24.9881	12.8358	84.7921	30.0676	79.6975	36.7953	91.8155	18.4096	62.6773	71.018	47.9541	4.19217	17.1224	71.5437	37.7272	27.3044	42.7559	30.9205	180.837	109.55	74.3543	49.91	34.4493	53.4224	131.859	19.0522	74.2215	20.1133	68.5267	0	46.0488	137.503	130.29	65.2648	19.6799	69.6831	56.0943	50.8244	44.7867	0	112.941	34.8746	9.91444	29.4465	32.2826	51.8135	8.50278	49.7124	24.0941	0	25.0797	2.72323	3.99641	94.0928	49.8738	36.399	33.9047	71.0777	9.46343	74.8425	0	53.4532	9.13111	99.9655	0	21.5784	0	71.2851	127.75	35.6856	26.0611	83.4034	35.9422	52.9076	101.171	49.9505	19.0168	177.467	116.999	79.0846	31.4781	45.6534	93.61	24.3165	0	29.5288	20.9707	114.769	78.5447	23.6712	60.294	65.0746	4.41471	41.2145	0	106.684	88.9196	75.1615	120.897	21.9047	9.78602	39.5156	51.8138	46.8455	234.036	130.042	77.7046	111.534	64.9279	23.0403	109.33	0	0	70.4211	65.0938	29.6352	49.3354	106.455	58.5779	0	41.6738	25.7238	50.9658	33.5181	84.2359	62.5979	30.3813	72.6931	18.336	95.5086	117.173	26.7762	28.3147	35.6813	3.608	224.181	68.5561	154.723	155.604	39.8517	32.687	42.5709	57.0173	0	84.4658	101.394	96.4368	27.1268	143.464	104.512	93.1683	123.257	25.8485	60.8236	260.532	54.0673	25.5314	23.659	55.3037	11.4246	54.449	0	25.0067	57.2562	0	50.2007	57.4612	117.573	51.6753	18.5185	59.0232	97.3029	51.0658	42.6339	0	124.85	55.0489	103.015	23.9892	52.1642	39.1757	0	24.4007	60.5623	19.4546	66.6605	76.6689	41.7847	5.03081	75.4537	259.875	16.1138	25.5273	65.3118	40.0152	60.1751	52.7781	0	77.0571	24.1037	62.2159	19.3882	118.951	37.6373	56.6132	38.0727	59.9553	155.485	20.3549	74.2093	42.8801	19.8791	125.242	44.1825	36.3359	39.2089	77.1749	96.8772	0	40.1668	54.4249	27.7365	87.668	13.0112	85.3165	51.1211	0	27.3999	0	212.434	53.8915	270.788	94.1529	56.9074	153.9	0	26.0417	50.0745	0	0	36.155	128.699	35.9926	40.8259	48.3202	106.837	83.8084	44.3656	91.2931	33.1196	24.2482	0	0	278.306	54.2812	0	0	4.59113	85.1511	10.8102	53.5638	89.9239	64.7595	39.3127	45.6024	91.241	38.3177	4.32268	23.1933	43.6459	181.042	106.129	74.5845	23.5182	75.4926	0	99.2405	20.0074	87.0083	29.0014	41.1013	42.7361	102.19	40.3379	0	41.3023	4.33516	42.1063	0	76.0202	47.3686	41.9217	31.4675	23.7773	38.4856	99.5785	57.0517	57.3515	54.9711	71.5877	17.4202	67.8356	138.797	0	32.9682	24.0176	139.165	36.6348	36.6928	56.2616	28.1329	47.7686	26.9016	34.6059	201.634	16.7472	70.567	42.0692	37.3349	75.5481	151.244	32.928	46.8435	125.884	0	59.4664	0	34.5343	0	62.0213	58.3907	99.3668	17.3727	100.602	36.3734	59.5451	52.4553	30.5946	45.2783	67.9618	33.753	67.3053	270.788	10.5968	53.0351	40.6344	63.2237	16.0554	155.061	0	140.762	11.1511	53.9029	32.3231	68.5467	94.2512	52.1077	26.4868	26.6981	0	55.0433	133.277	46.2177	23.3673	67.4402	81.3927	116.355	37.2687	76.7853	43.0462	44.6695	34.3069	40.876	59.4825	70.0143	55.3728	197.367	76.1108	37.4299	80.8613	97.7905	68.4083	71.5392	0	24.2342	6.4364	0	30.7253	40.9908	29.1194	48.0104	31.6624	58.1101	38.3051	24.1679	30.9807	53.1255	120.8	16.6044	69.6575	45.0601	0	41.8441	52.0877	86.1357	100.188	54.0834	80.2635	3.84485	0	93.3126	55.1987	0	0	31.357	72.0148	69.9452	237.74	203.183	40.2472	61.5775	13.3923	80.2445	97.9698	67.4122	40.1669	47.7394	21.32	42.0738	14.4749	34.7821	62.3962	37.6879	33.6336	2.60488	23.4145	34.7529	93.8775	53.5783	57.4839	0	27.9963	28.069	81.0129	170.261	73.0988	61.5711	167.189	40.3183	27.2773	9.11293	46.5394	47.3733	63.8557	66.6425	22.8761	101.273	195.337	67.146	86.4691	23.7315	78.1865	35.0323	20.665	32.9892	244.921	35.7032	76.0173	45.9096	4.5883	85.4622	45.0299	66.8077	67.0356	86.3664	0	95.0262	11.0031	23.4137	68.2352	27.1456	115.488	35.0017	27.7353	41.625	89.7798	27.4239	22.7794	47.1133	28.804	0	124.545	67.7195	68.0736	41.4164	34.6795	23.6	90.8938	50.1753	13.7206	20.282	39.6528	75.58	0	238.605	16.6039	98.1963	42.9079	255.857	30.5532	58.0748	32.1993	96.3179	73.0678	104.671	49.4273	0	62.7724	37.504	22.7703	27.5605	212.819	76.2139	54.9685	33.8876	23.5818	39.685	77.3834	31.4499	70.4134	43.4426	17.7151	133.3	51.5926	10.2602	114.873	67.6659	42.8807	139.297	55.1429	82.1952	99.7067	0	69.2686	63.3031	60.2444	26.4758	0	25.6015	0	108.089	46.6913	46.1949	53.6928	15.2081	60.0541	26.2229	22.5997	64.178	0	136.867	36.1437	47.3362	95.8501	2.98815	124.115	44.9619	85.6009	91.9915	0	50.2185	29.8314	26.4299	64.2781	0	22.6855	71.0163	57.38	0	65.4871	0	10.3722	72.0725	14.2761	73.8809	0	21.8305	28.15	28.4815	40.6819	73.3746	13.0801	0	25.1086	39.3857	51.0041	34.6222	103.511	132.073	54.4582	77.8717	24.9628	140.843	0	39.0144	124.168
CCP45056	142.603	207.516	109.95	1349.38	789.465	92.5695	115.633	242.774	50.841	175.73	123.981	0	67.1503	0	161.846	95.7691	5.78599	175.944	282.247	259.8	230.784	88.8714	163.602	95.7551	124.711	139.21	84.0222	60.0378	48.6003	85.6308	0	20.6215	379.82	0	96.5145	40.4878	218.768	185.537	823.222	522.858	20.4305	0	44.4471	113.119	106.796	192.478	506.257	146.59	162.227	55.2017	20.1604	40.3614	11.2149	80.8379	69.6034	170.903	161.257	145.756	60.7963	106.491	175.064	548.17	306.304	76.1324	0	206.427	35.5082	168.029	96.5953	64.3689	97.1965	108.031	87.3057	74.3071	117.426	121.129	95.099	207.659	172.465	325.768	122.817	170.3	141.666	19.2879	92.286	214.254	192.406	113.739	0	77.1319	9.37431	353.358	0	59.9927	130.29	98.3151	51.9541	94.8765	0	542.421	236.262	204.94	28.7252	176.45	99.4374	118.858	234.465	132.618	864.927	0	217.978	442.786	472.612	109.244	97.1242	0	42.0686	46.3026	193.725	109.655	18.2509	135.746	29.7184	138.833	191.971	0	85.9368	0	152.243	2102.08	166.356	382.811	127.057	85.3392	196.898	489.092	20.5289	142.772	167.317	171.46	164.56	196.171	209.349	142.07	18.4366	161.761	67.1656	239.456	135.655	52.3672	661.528	140.367	683.762	48.5134	0	507.404	134.387	292.304	111.344	204.817	95.3448	0	0	0	318.919	1433.84	229.472	41.8244	117.599	132.985	0	307.71	64.0538	111.498	4.50889	142.645	9.9511	46.0115	58.5029	57.6406	0	72.3316	0	94.8705	96.5281	88.661	1203.26	597.411	74.8167	610.831	94.1238	148.994	83.2828	0	109.466	615.569	112.059	514.805	457.753	42.2138	220.403	59.3881	0	9.83332	8.43179	83.7673	119.699	205.91	109.025	97.2361	100.086	78.8178	14.8032	51.8728	739.757	164.459	161.301	230.851	139.065	217.575	108.604	113.781	4.48172	70.2401	81.7975	120.133	10.5663	0	178.5	121.643	87.7362	377.764	225.438	174.643	497.713	0	256.156	63.6099	288.255	357.091	163.176	215.178	25.3689	296.834	149.645	270.417	186.281	87.7781	213.221	130.846	90.9529	98.6075	236.116	102.829	89.2355	236.877	53.2093	0	79.167	104.269	141.723	20.157	124.332	0	182.829	0	140.047	189.296	35.5722	0	106.994	275.73	180.909	41.2709	100.406	94.5374	55.186	228.183	178.092	289.152	228.957	129.645	193.42	89.0702	79.8723	497.179	776.572	122.232	129.468	198.666	648.516	226.95	193.611	200.018	256.774	16.8592	96.3155	43.0473	80.9586	181.785	84.8061	55.4111	0	43.0316	178.831	293.691	327.978	150.484	108.255	67.3233	323.701	1213.87	57.6021	171.304	220.975	142.467	40.5675	133.38	139.825	70.7992	21.7504	103.117	79.9908	0	91.0362	251.089	141.621	277.102	97.6848	177.025	115.695	0	201.055	49.9123	66.1809	731.477	211.148	0	39.4003	137.026	6.40908	0	136.775	2302.54	52.7764	51.5844	0	161.49	0	771.041	76.0812	353.884	9.98498	60.1978	43.5403	0	699.375	55.0927	685.809	99.8527	184.988	79.7177	98.9793	153.652	259.998	121.241	138.954	1195.8	142.165	89.2654	127.747	115.976	104.526	887.593	351.329	87.7727	621.808	645.72	60.619	120.734	193.053	160.997	167.397	111.757	153.059	186.96	38.9042	134.611	147.398	281.422	131.399	206.664	170.82	88.5289	287.503	107.03	1031.69	112.621	172.362	32.8751	94.3305	126.164	63.6558	151.635	153.339	153.636	606.702	101.581	0	55.9718	530.239	342.802	161.064	135.511	77.2916	103.665	109.382	225.071	153.24	762.05	123.326	107.698	173.371	394.448	66.7734	117.584	0	94.9695	0	154.23	105.085	190.743	1173.27	17.9658	74.0096	155.556	89.458	69.4276	0	255.024	70.6906	0	208.397	183.372	91.9764	30.1547	192.328	109.262	57.4758	95.5098	162.744	227.049	17.3123	0	0	508.367	210.702	97.5905	128.812	278.468	191.321	5.40918	309.516	135.004	110.525	0	0	44.8091	86.8495	624.381	55.6867	158.317	138.902	10.6373	141.654	197.984	72.0909	350.974	16.0385	318.522	287.666	0	99.4224	99.6574	111.337	99.0927	144.174	333.572	77.132	0	337.626	789.733	0	0	113.208	51.8718	149.622	0	90.9145	57.6685	209.263	174.288	992.413	255.535	209.487	160.221	158.077	184.327	44.3795	703.878	50.1823	0	232.584	10.7284	50.6372	194.437	225.037	50.1486	0	46.2836	218.937	546.485	1091.01	255.856	26.1662	126.262	129.343	207.142	32.1659	130.634	203.112	412.454	208.022	305.568	34.5026	109.255	23.1682	38.4924	69.4103	157.116	0	0	110.903	73.6595	0	107.731	156.602	141.753	530.255	83.2571	15.3495	335.149	156.046	81.8385	86.3843	87.3179	117.746	150.134	0	50.8134	24.6669	44.7724	206.05	308.456	101.054	279.855	152.78	141.828	281.569	287.524	156.721	208.716	553.986	529.528	84.9817	898.053	256.232	109.175	69.2217	7.43118	92.4185	0	54.7934	266.046	78.9429	73.9706	214.045	244.289	186.489	625.968	0	37.1604	758.254	0	166.148	66.3119	50.9996	118.936	14.8625	174.835	192.642	854.536	145.506	1319.59	130.493	22.0407	379.787	1556.49	0	98.8762	18.2175	469.876	687.008	0	0	173.041	190.187	173.634	0	114.206	39.3409	30.9328	1742.95	180.731	121.339	74.7324	76.2935	0	96.1464	244.734	206.902	177.467	224.663	219.218	528.121	175.962	154.295	122.678	516.923	53.123	1150.87	221.201	487.942	275.988	220.836	0	325.84	109.907	163.03	181.435	225.642	23.8677	0	0	72.0079	71.9584	75.8944	147.551	190.054	274.763	0	33.1886	123.318	437.368	0	68.7163	159.151	62.9629	485.304	277.887	64.0275	0	151.307	86.1085	263.887	1364.68	111.051	836.797	174.999	0	138.328	187.016	43.8311	41.663	57.3755	299.159	39.8906	200.471	196.203	71.8533	43.2698	29.9074	139.862	143.44	37.8782	20.7833	99.7788	274.696	182.856	205.241	73.3283	29.5552	32.2967	278.4	84.3874	0	476.985	29.9778	59.1518	415.952	173.126	160.663	0	92.2622	155.425	292.185	121.634	106.62	83.768	83.8466	218.144	0	79.1941	998.126	95.5284	156.896	118.941	87.6432	222.456	45.0282	163.894	256.422	536.725	182.768	0	67.0454	338.937	519.877	0	226.179	31.6355	66.5174	182.576	96.6269	103.371	212.495	204.489	0	0	0	273.641	14.7427	1279.79	458.309	279.713	182.291	528.184	68.8143	107.459	42.7739	54.5687	591.849	139.079	183.095	0	200.937	159.529	30.5993	53.4946	0	1126.24	182.543	310.48	96.2496	74.7703	187.796	61.2944	169.191	81.792	50.1963	43.4962	106.908	317.246	88.2246	95.7801	25.9191	172.729	48.8491	0	25.252	98.9811	0	114.729	164.374	0	106.191	127.842	149.844	34.077	204.101	33.1022	54.4599	116.453	0	246.616	275.409	109.196	151.57	0	147.048	502.516	38.695	130.755	98.1865	0	316.712	0	71.9586	172.295	291.751	180.115	61.732	0	0	202.527	195.105	153.05	20.8787	429.507	82.0286	162.454	238.351	150.34	0	3412.16	269.011	438.826	0	159.194	61.8188	128.74	49.5149	101.504	244.073	92.9147	102.074	62.5412	80.3243	135.298	0	140.104	75.456	95.9572	125.796	1502.89	180.499	39.524	120.855	43.524	104.456	0	151.756	41.7592	0	251.89	0	18.1673	93.7401	93.6713	74.3074	177.225	815.756	654.758	208.245	58.8074	59.3515	309.993	242.278	316.977	198.618	308.684	209.683	117.921	164.81	0	425.444	10.0303	363.384	485.664	267.152	16.9175	90.6063	87.0619	104.876	145.608	467.64	69.4109	289.852	194.172	57.4474	0	85.6654	529.409	607.623	104.127	131.465	115.905	127.794	186.416	0	81.3059	590.808	306.456	127.705	82.1794	22.7317	0	183.737	126.593	111.216	85.7795	163.448	532.124	533.833	66.0723	107.177	128.002	272.422	131.545	116.924	181.459	146.399	73.6786	342.572	0	273.206	77.765	122.767	169.623	185.416	138.744	224.294	57.8765	59.4623	0.162867	54.9304	203.312	67.8689	258.087	23.8527	924.301	63.4318	69.751	0	89.3202	206.14	584.588	237.578	399.298	42.1725	84.2921	221.592	147.704	98.4533	229.167	127.563	64.3014	311.502	0	208.377	114.046	169.133	90.0843	214.345	82.9489	428.118	103.71	50.4729	325.703	0	115.199	187.994	7.71471	793.146	197.427	215.679	107.747	11.8195	116.577	102.656	77.615	105.223	139.239	54.6683	2936.2	81.4442	206.001	116.238	129.283	87.3742	66.8356	0	64.4656	123.377	36.5055	779.91	73.7476	11.0099	894.835	102.842	103.549	143.957	208.047	32.203	0	155.638	70.2681	596.876	68.1708	30.9153	0	101.537	115.536	331.813	167.517	207.704	43.2976	70.9075	25.7509	92.6171	266.455	68.5625	102.394	58.1039	162.459	44.4613	123.961	3038.58	135.726	272.766	119.885	51.0641	790.185	231.477	189.773	1493.3	67.946	148.679	201.338	93.0805	91.3733	33.512	192.056	154.68	206.098	192.502	140.999	0	225.812	143.826	898.053	739.851	250.007	239.554	212.605	199.377	65.8635	0	34.3393	0	0	108.074	0	121.946	110.839	115.521	0	0	0	98.7321	0	67.4616	82.3428	56.1616	28.1439	93.4551	61.1723	37.9181	65.702	120.283	706.428	112.179	125.915	54.0882	96.6216	124.219	138.303	401.311	70.5102	26.8694	77.1754	55.7605	0	22.1512	0	46.4888	17.8562	919.696	147.528	0	106.32	264.335	586.463	1272.49	134.694	91.9365	111.833	299.882	141.325	48.5287	227.044	0	66.7759	538.523	196.37	203.58	62.3931	6.77909	31.9563	104.57	80.7657	108.419	63.1698	0	108.736	45.8003	499.67	217.7	87.7067	592.094	41.3734	298.508	233.163	434.93	33.1103	505.897	55.4226	556.944	284.145	109.881	251.923	1582.44	176.383	30.2808	451.562	275.448	97.6629	85.5742	0	45.5367	9.94014	43.9733	214.967	91.9934	196.413	105.157	98.1375	267.557	90.04	291.621	159.702	29.3407	173.831	327.054	376.162	154.09	68.0599	209.189	256.32	75.2978	417.55	79.065	77.1316	79.825	496.62	120.119	59.369	48.4377	86.6628	0	153.136	260.998	543.536	265.751	351.631	24.0761	22.9337	31.6066	21.2246	94.6502	158.896	206.975	71.709	350.957	23.2399	99.8368	111.461	252.543	10.867	104.834	0	41.147	200.222	712.271	0	0	91.6401	120.521	79.3353	8.98571	154.017	173.868	122.23	756.942	54.0545	521.382	182.951	808.606	72.1896	130.805	200.739	186.371	93.5093	337.084	254.343	196.855	443.221	0	258.937	78.7963	1127.18	68.1102	79.8173	84.157	603.074	0	129.76	141.212	0	47.5412	1030.62	0	507.27	80.2589	22.7555	0	1488.11	141.855	134.329	197.287	43.6255	0	96.9808	426.142	129.603	384.221	597.568	71.6464	13.8865	107.528	42.9086	1488.6	214.278	245.152	183.354	108.793	428.465	74.9813	127.041	140.993	183.438	69.8806	109.725	544.654	237.573	85.0765	125.848	136.328	0	50.3563	984.761	34.4605	160.124	186.736	329.264	112.575	362.49	213.113	426.994	156.43	299.501	87.2086	0	343.598	548.912	174.906	58.36	65.0626	175.064	0	0	20.9941	111.86	109.478	0	105.444	179.433	748.012	94.484	141.241	120.789	124.335	75.6605	108.359	128.654	302.347	223.319	0	1000.25	84.9458	289.101	80.6977	1720.04	98.9931	336.561	105.028	886.623	117.161	171.776	153.103	77.2247	42.3738	575.444	95.1414	226.017	40.3564	86.425	221.692	127.782	23.8062	23.5366	164.604	253.647	100.231	42.7625	218.266	134.941	87.4048	105.528	32.2514	352.88	35.0095	139.901	22.5782	173.33	159.051	168.875	81.903	0	115.734	0	45.8588	36.2851	87.4695	678.318	495.56	520.841	476.546	158.428	137.634	75.7614	203.456	107.017	587.569	470.728	319.925	63.2309	375.081	235.498	73.5946	371.973	189.118	36.3651	103.057	76.7374	96.9315	67.2984	66.2715	0	102.65	151.357	289.616	268.098	0	210.109	888.749	0	935.612	208.595	75.5382	67.1272	387.662	0	137.822	64.1672	157.971	166.562	129.335	233.67	76.189	126.545	1102.5	0	502.839	307.589	481.967	247.407	178.541	43.0243	0	43.1378	50.129	127.815	276.456	39.1032	73.511	0	138.744	552.386	65.5221	333.416	17.9669	128.985	146.857	0	0	140.129	10.9573	0	83.3014	40.1935	32.4612	302.063	209.786	0	591.262	373.393	203.494	38.568	75.7363	35.7519	0	0	84.2732	119.336	323.895	296.997	0	137.438	128.369	179.501	170.488	181.342	244.089	1132.99	174.952	290.142	128.361	473.647	54.9091	112.248	17.4603	138.041	107.448	0	57.6919	51.01	83.691	106.888	785.805	218.684	21.9795	148.995	0	94.7353	861.614	205.55	346.702	39.2033	41.5869	146.113	116.794	0	258.868	75.5665	99.8408	57.4505	91.2354	235.187	72.9306	95.7273	113.302	169.209	68.9	616.888	87.0941	244.466	227.392	566.689	108.006	224.642	129.627	214.177	598.546	213.047	423.291	89.0106	81.9345	146.655	67.9276	574.005	100.059	155.106	132.61	59.1566	20.2253	80.8874	0	55.5034	64.35	70.8971	106.595	89.9667	94.6171	0	452.062	160.988	166.376	234.188	184.434	68.8009	242.731	0	148.921	9.94643	24.4637	242.653	0	1003.76	3.4245	0	136.682	261.623	163.865	218.001	27.2495	87.3435	62.9937	0	153.705	0	74.8753	119.056	34.2264	0	63.9368	131.171	315.319	0	255.422	109.593	15.791	284.071	128.72	95.6528	0	316.23	57.6381	175.925	16.0048	456.877	242.996	73.9131	0	54.9232	99.15	12.422	180.195	61.8192	443.622	68.2343	109.498	83.8075	113.54	319.619	271.343	145.296	330.054	22.9337	176.173	247.842	63.8356	125.423	189.622	97.7275	64.4716	86.9892	227.674	684.119	169.407	525.046	197.136	94.4553	230.328	33.4193	0	1707.06	557.996	16.3956	121.215	96.842	21.2196	171.232	357.465	144.043	124.118	0	76.6595	217.591	445.787	0	13.9198	85.7508	308.531	0	168.518	454.24	471.892	0	218.788	92.5089	711.087	104.765	301.54	132.129	59.0158	198.166	21.4507	0	416.514	87.9118	89.4201	37.7807	85.4637	138.502	523.005	19.8693	51.4052	114.07	459.904	258.634	40.0638	176.505	217.232	0	365.832	27.6607	167.589	0	70.9837	138.985	294.626	131.459	166.836	170.066	0	1152.11	119.201	39.3027	94.6677	38.2037	126.833	0	338.666	592.942	106.689	192.953	139.911	0	126.73	0	877.092	192.848	130.607	88.2403	166.37	87.2043	177.988	0	0	1000.88	114.254	287.428	381.884	83.086	58.8532	115.553	29.2674	320.597	42.6056	0	50.7187	154.002	169.33	139.21	155.141	98.228	177.255	11.78	842.604	250.158	48.9611	3.50638	83.9097	91.0335	222.277	45.5349	139.789	1078.18	60.0405	26.4111	193.636	133.895	137.649	94.736	541.489	275.235	44.4652	141.116	0	234.234	180.131	0	154.577	29.0078	111.499	192.952	1165.7	104.614	36.9371	9.37862	139.944	150.881	119.947	106.329	281.743	251.569	0	114.803	21.8322	222.282	26.727	95.1119	89.7339	73.2558	87.844	35.1292	100.626	74.8771	154.55	125.418	140.764	0	0	184.472	0	189.484	0	21.7885	84.5861	110.048	14.1078	90.1535	190.157	76.526	181.883	0	87.01	84.7964	106.621	196.672	110.404	226.862	29.5233	78.3029	46.9191	248.915	184.438	285.623	60.9224	135.129	163.097	77.0182	33.0791	264.929	158.258	90.7852	554.658	264.114	22.4804	45.8533	209.622	26.9821	132.477	119.74	91.1161	259.709	1388.81	216.984	798.388	69.9649	88.4663	249.324	126.637	173.292	65.6797	12.7481	0	186.69	234.662	276.226	206.21	134.043	883.346	184.843	85.1576	213.558	0	377.494	53.1633	4.68411	165.252	101.405	110.157	162.866	72.5379	44.7049	0	94.7919	11.0099	9.44058	188.35	135.09	43.6971	139.55	104.749	78.243	646.958	0	275.074	25.493	113.699	0	30.8341	0	230.424	545.372	66.6668	45.5502	221.831	471.704	449.523	322.723	324.755	112.892	239.857	896.933	142.338	56.3154	170.755	1506.01	17.0147	0	184.11	104.09	306.158	267.967	68.4206	213.455	754.189	195.195	62.5883	0	60.4605	112.003	102.888	336.989	74.2762	38.9449	49.6053	117.137	115.102	505.87	138.205	656.281	353.322	415.613	24.5995	896.761	0	0	135.646	883.839	66.8722	116.789	94.4658	34.6472	0	231.001	55.2422	316.061	95.8221	456.378	163.006	124.339	139.793	28.8763	138.789	314.973	34.9643	88.8186	392.927	76.7076	1203.26	302.522	213.52	139.16	121.718	37.6369	125.498	58.341	0	628.026	439.95	107.989	67.9766	1129.02	236.888	1152.75	237.829	20.6393	382.611	373.104	106.981	75.3464	122.014	479.143	26.9879	387.143	0	64.4692	273.338	0	68.3983	119.999	782.582	49.4003	246.25	89.7912	182.906	104.233	399.902	0	605.299	107.948	103.418	165.402	185.963	63.6076	0	67.4002	231.914	45.143	606.519	159.85	102.756	227.611	118.876	449.184	88.8184	31.2661	130.943	180.821	155.405	502.364	0	255.53	21.3523	77.8522	3048.7	226.945	35.8002	210.507	92.6755	181.041	175.007	101.858	159.897	78.6702	109.435	175.616	220.31	526.809	74.9346	277.775	156.725	0	182.302	118.623	59.2763	139.643	74.0458	981.295	110.698	1215.03	188.213	0	210.644	826.539	1061.84	109.475	131.421	208.217	0	103.3	122.847	0	0	102.688	123.503	101.17	595.461	121.22	151.197	254.791	189.252	626.452	74.5547	143.24	0	0	516.862	184.86	0	0	61.8367	1315.82	25.5366	528.227	165.067	63.9598	305.88	193.308	100.536	128.776	221.307	97.721	149.823	287.491	139.544	1130.89	129.466	143.029	0	60.7677	53.9862	180.539	68.0141	431.019	147.379	1751.85	106.762	0	228.326	201.248	74.5998	0	325.828	130.547	125.154	78.534	112.241	20.2029	141.168	139.37	49.6213	184.573	141.308	79.4725	316.918	221.799	0	130.196	85.2058	239.788	138.846	230.708	183.622	214.474	575.892	354.294	94.7225	289.558	48.1739	101.429	93.1074	199.874	239.39	230.837	19.2192	164.077	309.289	0	112.162	0	198.41	0	126.013	616.019	248.042	166.953	48.7807	110.542	124.977	111.675	196.131	154.497	76.4887	19.6407	198.965	1061.84	28.3086	148.963	69.1788	303.652	60.4266	607.355	0	169.865	28.8657	116.339	13.8828	214.295	273.821	43.2383	57.0186	383.016	0	117.987	251.002	115.159	45.9998	105.86	181.392	270.681	174.335	679.829	127.315	569.326	57.8594	94.9561	625.949	251.975	77.0982	128.362	758.227	119.845	104.199	217.232	88.1034	189.877	0	66.7889	70.244	0	164.692	100.097	59.8072	237.477	19.7734	133.295	95.4101	76.0089	93.3278	81.212	153.935	35.3883	701.89	212.765	0	165.718	131.816	355.611	166.949	198.44	231.618	18.1651	0	174.496	118.035	0	0	26.7938	85.4813	127.571	511.787	229.034	54.428	410.455	73.8175	101.554	326.764	81.1249	92.2152	86.246	58.0975	117.708	6.83873	58.689	122.978	66.6229	21.0838	20.1522	128.63	16.4191	247.577	90.4248	111.616	0	106.687	60.628	184.487	163.762	160.293	91.9403	54.2619	68.7767	134.735	75.3451	86.1698	75.2899	125.552	170.903	86.8215	176.149	416.983	83.9025	210.241	214.601	454.072	20.6889	120.167	323.033	412.674	51.5581	121.63	741.008	101.98	164.261	59.5922	167.237	78.1279	172.16	0	176.632	130.679	24.7265	118.776	58.7323	263.826	116.034	164.445	296.036	222.477	14.3961	135.614	97.6338	171.543	0	1070.39	191.642	229.236	230.402	36.4098	40.2592	516.447	405.695	93.0193	111.694	94.9239	154.24	0	319.245	79.4248	126.827	33.7867	369.974	15.7607	268.844	212.962	224.919	245.254	120.499	90.702	0	184.476	83.5708	99.1455	134.151	344.765	358.742	264.307	30.7697	49.9189	150.432	186.302	31.8398	699.531	98.6034	108.847	97.7245	550.137	165.446	129.759	218.078	79.3938	225.584	132.082	76.4315	176.456	0	141.187	67.5485	454.857	79.9316	0	113.081	0	200.756	599.408	698.361	331.535	64.3689	213.745	101.854	25.317	151.606	0	211.563	60.3242	163.9	234.226	40.5994	186.031	70.496	155.994	338.448	0	127.949	364.003	68.2535	572.042	0	5.35891	101.714	79.3079	0	840.982	0	69.0691	121.961	28.3796	338.998	0	108.519	171.881	448.749	353.437	695.64	14.5475	0	122.586	71.2898	115.101	208.639	136.688	282.682	40.8112	100.827	178.736	277.687	0	124.775	308.458
CCP45057	140.226	68.5589	119.594	254.793	255.606	397.362	129.193	261.287	41.8495	167.106	128.8	0	138.79	0	76.8239	151.919	8.8101	247.604	125.308	160.399	294.826	282.646	154.37	62.214	155.334	75.4334	54.9833	36.9866	45.639	144.943	4.28084	4.0219	219.97	0	93.0169	27.3042	254.292	41.2023	233.922	176.041	39.7727	0	77.5821	125.758	138.362	122.097	702.432	175.058	104.59	55.3427	21.5679	40.9068	16.2931	86.3829	114.438	174.22	150.841	108.322	140.956	87.7663	213.466	543.139	258.848	36.3532	16.0115	168.478	49.7613	108.542	67.0682	85.4113	58.722	77.7503	119.884	48.8797	155.864	117.114	118.918	181.141	127.757	258.271	132.068	177.383	184.138	57.7511	64.0086	184.286	89.5127	167.471	0	80.1095	27.4473	277.813	0	162.158	118.801	127.938	30.0158	48.5759	0	775.729	126.299	76.3978	28.3116	180.44	105.938	86.3233	85.8052	144.113	226.724	0	180.972	151.798	112.768	109.368	132.083	0	14.579	105.431	132.87	134.227	4.26281	154.235	71.133	181.681	149.11	0	77.7359	0	173.382	161.831	152.723	156.622	94.7396	108.916	145.49	171.461	78.6015	248.916	74.1674	145.893	165.235	235.731	128.939	108.756	22.1684	147.838	109.556	175.706	30.0225	23.2164	547.676	150.814	206.945	66.4691	0	64.1897	69.9896	313.306	162.335	226.592	56.1101	0	0.754706	0	91.3271	280.137	170.579	29.8297	158.705	112.843	6.07082	299.239	56.9046	56.5972	30.804	48.511	38.1011	15.0129	113.363	81.5161	0	45.6608	0	121.517	65.2216	121.671	692.379	510.338	50.8061	136.427	71.4626	177.414	92.175	0	45.3028	160.172	61.5625	235.935	481.885	122.303	262.152	49.0442	0	52.1451	5.06413	31.0175	68.4823	192.113	100.661	123.126	114.076	73.543	93.0041	146.038	166.8	93.1451	101.754	86.0269	126.088	221.041	114.831	125.767	9.08456	30.505	92.4404	23.1749	7.40381	0	119.181	75.6262	130.525	258.684	275.586	142.639	128.582	0	253.784	55.032	243.643	200.735	153.968	208.402	15.0634	182.957	227.9	211.475	100.469	161.829	65.5217	121.136	142.358	53.47	189.562	47.5383	137.028	204.692	14.0291	0	18.2098	126.541	144.657	14.7293	104.615	0.758121	168.817	0.523536	150.337	184.112	51.4088	0	86.9001	77.5405	162.637	14.6807	141.978	138.293	53.7929	132.358	128.61	193.144	232.781	141.887	284.428	135.97	155.79	272.783	255.889	114.523	147.796	130.293	578.991	89.3529	151.231	197.929	202.514	48.7297	138.672	125.752	102.006	165.841	73.8298	80.8675	0	27.7368	178.229	162.894	187.644	134.447	171.133	85.3656	257.461	67.5268	41.6793	136.449	246.278	88.4892	22.7373	63.9109	129.437	99.7836	110.222	54.9314	95.9789	0.3999	127.041	124.772	141.532	98.4317	52.7596	152.741	107.354	0	157.136	76.1925	60.3817	260.041	360.842	0	123.854	137.319	29.5614	0	132.948	496.687	49.5607	36.5293	0	164.863	0	247.415	121.017	243.973	38.9804	46.6037	149.547	0	229.838	84.3761	241.525	125.118	74.6881	104.93	131.633	229.958	276.074	156.137	129.107	295.022	148.482	98.9282	119.268	171.2	97.1234	220.617	291.769	67.6259	259.274	65.3406	34.8475	129.007	261.888	26.7571	196.652	128.221	126.568	124.543	133.233	179.201	128.144	236.576	159.666	129.604	256.229	58.273	448.979	111.249	590.425	94.8995	193.239	126.49	115.13	145.728	109.916	184.989	108.28	152.413	250.712	142.929	3.7135	31.6955	141.246	286.26	47.9599	160.98	118.729	90.0324	124.26	206.782	241.734	183.538	105.938	124.515	94.8873	185.896	24.9321	32.8259	0	135.051	0	261.494	120.67	134.765	273.014	6.01002	105.759	125.225	111.282	104.922	0	255.337	66.6803	0	133.145	262.06	149.324	16.4837	125.429	106.193	40.6161	110.807	169.976	208.322	18.5986	0	0	196.343	144.107	108.154	119.319	192.629	200.226	0	156.19	180.949	157.923	0	0	15.1684	91.3343	156.776	91.1837	81.7567	58.4806	8.08224	122.923	242.621	50.5141	210.587	88.0857	483.375	487.406	7.933	106.911	64.5277	94.2347	20.5757	126.211	51.921	80.1096	0	300.981	214.483	0	0	128.745	41.5857	81.0081	0	92.8056	31.2708	244.617	168.325	193.808	279.048	54.9338	135.229	122.593	139.455	89.5207	657.332	56.1196	0	170.99	5.10111	46.7681	152.743	204.386	105.377	0	125.109	247.558	554.162	592.332	257.72	30.5412	297.389	57.978	206.933	15.2941	75.6336	197.817	92.1533	103.738	150.542	126.339	74.4519	13.3351	59.8213	36.3466	146.442	0	5.39168	121.259	32.9277	0	121.275	154.209	140.822	108.416	95.7495	14.6673	220.546	112.915	63.3972	123.704	69.6688	101.82	135.86	0	30.6171	75.3093	61.1015	109.485	216.125	114.431	167.521	199.155	140.282	147.992	221.635	61.1777	193.256	165.481	161.569	138.055	640.615	213.766	120.27	34.4097	6.9737	38.8636	0	139.863	229.719	59.396	29.1761	112.045	137.609	158.091	188.178	0	50.8325	265.74	0	82.5471	94.4203	149.093	97.2563	44.3765	208.488	68.3491	222.836	141.092	332.043	124.686	7.56288	112.001	265.561	0	100.102	17.4379	226.984	205.733	0	0	315.798	227.022	136.577	0	60.8757	119.839	64.8264	71.2495	123.806	59.4827	116.264	89.3743	0	166.82	232.561	125.017	121.182	232.658	165.688	307.767	140.587	263.231	48.9117	129.163	22.855	276.506	220.926	172.74	111.983	187.353	0	325.608	97.6659	143.198	176.856	187.495	18.8689	0	0	67.4828	46.7164	57.5266	128.38	110.345	201.911	0	10.9745	141.487	261.142	0.774039	135.923	113.119	33.532	216.789	120.65	168.33	0.736114	181.322	147.51	204.855	297.756	51.9436	333.019	258.191	0	159.551	127.68	105.927	23.211	40.5693	280.984	45.6705	210.265	68.1553	116.276	113.999	22.4757	154.808	140.584	90.7759	20.7298	70.7695	167.188	131.747	216.321	46.8754	21.0792	11.7165	105.383	62.7196	0	117.775	46.6961	67.871	190.152	200.678	281.379	2.19073	117.238	199.974	231.955	107.97	122.455	45.6366	125.153	184.386	6.00731	32.9538	604.856	113.196	143.835	134.994	50.2124	168.91	136.882	92.738	283.128	123.784	70.127	0	138.665	90.1463	155.277	0	258.153	37.2175	139.11	135.373	64.7304	62.5523	225.954	102.091	0	0	16.2549	211.174	21.7559	349.213	267.688	228.036	138.597	156.092	51.7945	144.672	115.605	141.559	141.095	149.26	188.376	0	219.786	218.328	32.1614	36.145	0	61.245	29.0505	233.172	59.1398	39.1825	166.678	113.784	165.338	45.3056	81.0225	82.6857	122.581	161.207	55.3841	62.9186	18.1615	170.757	37.1253	0	52.108	141.559	0	116.599	34.9224	0.426689	139.222	147.787	177.993	341.512	213.572	60.3211	38.0089	103.518	0	86.1934	253.837	113.529	134.586	0	125.825	151.217	17.6886	88.5862	154.952	6.76148	154.657	0	155.123	210.649	281.177	189.094	33.1038	0	0	81.9846	129.169	20.6138	29.6057	151.062	121.318	213.899	77.4713	109.492	0	741.924	296.242	188.653	0	168.065	70.9073	24.5034	59.4774	44.0744	166.516	89.3168	165.72	120.427	147.401	180.232	0	228.154	24.2297	97.5516	98.9446	261.006	144.153	56.8139	64.4194	165.012	125.1	0	70.4386	55.3411	2.99426	252.881	50.3105	36.1437	75.7645	99.6962	99.6774	124.6	354.92	795.946	194.034	30.8178	54.7449	153.172	48.2786	100.468	161.333	193.917	247.482	270.731	85.3985	0	263.749	29.3679	107.5	158.262	274.772	33.0222	139.133	219.684	104.235	198.981	387.236	128.066	244.771	171.188	61.7157	0.404252	99.9015	544.707	143.55	111.088	190.098	204.171	72.4504	169.22	18.8273	91.5607	788.981	268.048	121.561	92.5443	12.201	0.405117	131.289	156.41	202.424	135.17	247.72	252.132	608.977	71.0988	112.704	127.129	261.092	271.725	49.1369	119.311	50.7994	29.8061	202.319	0	130.104	61.508	138.645	139.004	198.465	209.6	190.586	242.639	55.8507	6.09962	66.8073	117.958	151.874	282.208	10.7445	306.696	139.771	67.6793	0	148.157	204.817	185.021	199.788	193.773	13.6142	267.839	208.332	109.6	68.5623	209.431	94.3316	84.9568	188.72	0	152.981	95.354	158.36	105.766	74.987	49.1241	123.449	141.48	16.5707	272.07	0.725409	128.406	154.98	5.94925	253.704	143.683	219.998	112.638	36.6032	43.1823	66.0713	59.8204	162.458	110.011	34.0829	659.775	109.652	229.405	172.787	120.15	83.0177	19.2914	0	44.6708	134.372	46.8059	299.939	90.4312	14.8212	306.986	69.5244	40.8224	144.115	175.632	19.8278	0	131.275	55.3915	169.562	79.2922	18.1036	0	155.975	120.086	201.261	145.093	201.483	94.2666	166.551	41.8318	152.288	147.841	35.166	122.412	42.0424	65.0452	124.033	80.9319	673.625	73.9058	202.16	130.726	50.263	239.878	100.037	119.518	259.651	146.486	102.707	141.55	117.118	62.4875	75.044	238.382	119.451	235.896	248.5	154.126	0.772729	156.307	162.559	640.615	237.039	169.967	129.014	214.997	159.512	52.4887	0	16.7572	0	0	51.0304	0	109.422	176.353	135.897	0.732276	0	0.566701	167.399	0	33.7658	114.009	32.9903	128.657	114.214	69.5203	19.0056	104.534	163.288	244.254	218.513	220.369	29.5849	162.553	77.8235	237.337	221.561	52.9356	36.896	112.568	102.144	0	12.5913	0	102.543	34.8544	297.97	140.284	0	121.581	164.639	555.468	308.608	76.1927	138.217	134.889	168.673	103.752	60.1144	238.412	52.8609	117.094	483.791	107.561	33.5466	122.247	85.502	39.1172	154.618	109.749	135.094	30.7701	0	44.3223	126.442	182.338	221.644	117.561	183.673	91.1125	146.226	154.876	191.389	18.6432	129.802	51.1512	721.463	252.798	171.318	187.303	282.363	36.4938	14.8439	46.0554	145.767	127.496	162.948	0	16.5823	47.0142	17.1019	260.461	73.285	117.593	42.9819	175.432	279.645	76.0473	172.117	261.587	36.8201	135.723	188.129	368.13	188.956	44.7388	166.424	272.58	115.621	768.681	130.541	80.1092	90.7491	162.945	110.955	165.218	78.5295	146.39	0	156.762	216.194	168.539	259.565	368.192	28.3177	13.8554	63.2764	24.4327	121.541	131.881	86.7644	122.461	241.122	26.171	152.716	94.7733	259.462	5.71091	46.6012	0	47.1089	155.026	245.142	0	0	103.154	89.1241	68.1062	9.14568	155.68	284.735	54.581	338.109	27.8273	325.441	219.313	279.246	71.2009	125.004	211.237	157.85	69.4221	250.322	267.173	160.12	214.34	0	207.454	147.269	308.371	32.2182	151.661	53.6228	136.069	0	419.329	73.9054	0	83.1278	241.269	0	136.272	61.4107	3.59785	0	247.538	147.765	143.061	159.916	118.562	0	137.853	211.552	165.05	144.942	342.839	85.1054	6.95018	64.6867	70.8701	313.156	291.332	269.09	233.513	144.424	150.178	64.0999	146.369	109.303	156.632	118.243	143.701	189.342	268.781	150.554	163.284	151.832	9.06109	111.147	260.899	47.3542	74.6884	132.14	328.559	144.3	199.271	139.665	115.165	149.048	129.078	164.124	0	220.252	154.691	80.3061	47.1992	49.5066	215.829	0	0	29.4212	90.2688	61.2019	0	76.5095	178.215	656.063	103.642	67.9199	51.2751	81.5746	81.2853	56.6708	131.655	244.994	256.374	0	252.074	35.4696	167.816	90.4023	74.3116	128.201	257.553	151.763	617.299	100.137	150.204	128.578	68.011	133.968	100.557	129.374	290.904	24.522	83.5866	213.554	137.276	22.9682	41.4028	166.142	69.157	154.792	25.8155	209.037	147.804	69.9011	71.3325	14.4659	163.851	15.0255	189.635	22.3183	139.449	124.782	377.501	134.134	0	149.288	0	33.9066	55.0059	183.311	301.791	222.75	187.219	263.57	183.004	123.994	135.232	175.685	131.769	230.084	757.632	234.791	113.355	274.921	224.974	67.2223	234.387	209.354	54.2598	110.453	91.4993	96.0042	41.0987	96.3278	0	42.828	56.1811	251.606	193.721	0	133.195	232.267	0	220.674	185.634	122.199	30.6764	108.224	0	54.6782	48.9767	125.56	153.041	141.905	242.66	29.3952	117.447	595.23	0	142.768	307.334	153.46	161.749	206.794	60.5635	0	84.7467	63.3512	79.8342	235.949	67.1036	112.405	0	104.077	122.62	76.2457	277.658	14.8375	53.1009	132.612	0	0.566639	107.313	20.1616	0	169.752	53.6013	62.5504	309.944	117.161	0	228.111	224.048	213.386	130.633	22.0057	23.6198	0	0	41.5994	107.024	441.772	288.623	0	228.791	82.7695	195.688	131.005	113.635	167.814	321.206	220.999	193.001	65.5798	168.655	54.4144	90.7631	23.0084	2.78167	109.836	0	29.0811	139.78	131.945	141.727	638.847	207.681	15.908	71.9433	0	102.416	232.609	209.982	277.594	38.9973	102.71	131.235	130.371	0	233.284	51.7511	110.026	31.4169	133.275	199.364	131.633	122.73	63.4682	196.219	95.9775	236.287	129.483	255.535	86.4359	506.292	64.7961	84.749	80.9676	280.134	200.05	140.828	218.574	133.082	76.4963	166.917	119.733	193.22	98.249	173.162	144.225	64.8582	45.4701	101.589	0	170.238	128.332	144.14	123.775	89.631	107.587	0.555763	168.13	37.9735	134.377	114.494	126.951	75.8884	271.796	0	163.045	0	30.1214	169.103	0	558.276	7.59181	0	140.751	289.732	140.174	128.066	20.4576	146.134	107.382	0.769127	108.043	0	18.2066	107.596	64.2387	1.15086	109.201	57.9141	197.571	0	280.995	159.773	44.9128	264.787	233.773	33.11	0	234.186	32.232	377.699	50.0626	317.257	245.537	177.021	0	153.389	101.405	6.46112	126.159	70.9078	280.573	161.661	59.9561	45.4184	157.297	265.593	310.13	115.691	55.6906	13.8554	150.742	175.966	97.4466	124.354	243.433	132.435	66.9562	65.491	156.609	233.926	210.521	159.712	156.11	167.402	230.299	81.7919	0	395.797	697.004	19.8657	132.165	52.649	54.6952	144.402	373.892	127.354	91.784	0	35.811	124.615	500.792	0	4.97187	58.9696	301.155	0	30.4306	228.622	201.497	0	135.77	47.0883	223.829	163.97	210.069	110.494	103.556	205.125	54.2259	0	387.956	152.605	124.087	79.0996	94.5574	180.403	244.122	16.3478	95.687	47.8428	159.917	103.188	45.6449	25.81	256.885	0	278.249	7.72968	114.778	21.1211	56.8438	138.622	228.405	144.323	139.772	163.402	0	298.524	145.967	17.8944	87.4426	21.2242	102.748	0	159.04	207.376	111.348	132.516	152.464	2.24568	128.917	0	574.27	27.0971	207.122	122.057	262.585	128.528	199.84	0	37.8779	227.327	112.199	146.676	112.149	76.1386	32.7912	217.659	15.3375	186.452	143.938	0	40.9329	114.707	122.639	89.1499	77.4267	231.526	120.252	23.7732	197.745	192.223	25.8183	5.79132	120.212	89.9873	244.719	29.5059	182.386	302.401	122.318	46.9265	108.964	169.076	158.949	136.868	130.152	295.773	23.3676	166.561	0.579931	238.118	150.839	0	167.041	43.9739	98.3181	268.367	312.521	62.1481	28.9942	6.61855	118.828	137.454	205.032	42.1338	217.284	212.532	0	149.088	4.83992	133.401	35.4487	111.081	102.825	31.4996	49.1196	56.263	70.2568	106.375	80.6644	170.66	99.3023	0	0	179.06	0	243.426	0	9.81465	66.0389	94.5528	5.73169	75.1279	147.622	55.3208	234.834	0	66.6742	40.404	139.671	136.49	161.386	181.729	40.5697	80.2593	27.7705	112.75	134.259	123.026	57.6478	234.367	130.545	137.487	6.39132	237.302	202.75	159.919	596.43	179.319	60.7637	25.5222	197.422	8.34509	156.078	127.498	84.7944	188.429	298.874	263.924	234.331	83.0573	130.21	268.112	118.213	279.943	58.3842	23.6076	0	125.595	239.678	180.592	166.555	47.828	226.269	164.479	57.5602	185.622	0	135.469	129.758	8.43983	128.015	146.252	101.079	146.107	31.439	24.9525	0	64.9382	14.8212	22.3257	222.138	148.387	108.611	107.205	123.443	87.2723	152.94	0	250.313	114.681	197.641	0	42.6509	0	146.26	555.392	137.392	26.7351	208.034	176.201	115.853	233.987	286.302	103.494	212.797	207.315	130.904	130.551	211.859	361.351	5.9999	0	113.359	153.036	191.14	249.612	29.0727	166.093	244.062	145.848	28.1929	0	135.322	169	50.2715	261.877	51.9178	66.4972	19.3021	127.072	111.823	363.823	272.232	220.255	340.745	261.982	70.0691	193.494	0	0	57.0365	300.27	34.9231	111.975	73.1459	22.7012	0.757031	227.062	46.0351	286.035	107.447	151.766	186.736	135.244	143.363	54.7393	139.418	126.992	40.1133	50.0752	229.044	34.5529	692.379	296.208	202.997	235.329	119.257	134.562	95.6194	161.342	0	722.455	173.447	55.5433	118.376	433.078	331.732	281.25	202.981	15.1202	96.6636	211.251	58.8761	22.3733	118.947	391.095	21.6119	304.885	0	36.3408	215.416	0	37.0904	113.278	323.14	86.1031	111.282	42.7183	91.748	149.677	137.44	0	532.839	133.08	127.605	73.4735	160.655	82.071	0	62.3963	215.898	17.8513	190.907	75.4733	122.379	35.7006	58.4976	348.089	120.977	19.9114	147.365	116.529	157.082	120.451	0	187.512	55.5714	67.7141	704.59	256.075	51.6648	165.637	186.757	207.198	208.325	113.284	90.5643	108.426	138.974	153.183	155.061	117.669	84.771	193.092	190.44	0	139.145	140.012	79.1727	134.853	14.9988	242.541	141.281	81.1467	160.805	0	152.309	306.742	634.032	86.1877	108.719	242.648	0	157.585	129.166	0	0	174.158	157.562	123.898	233.004	119.023	93.245	160.794	214.529	552.86	101.484	47.1474	0	0	390.561	238.476	0	0	26.2981	298.84	31.6332	555.94	157.888	77.4303	214.781	221.89	225.059	131.47	129.809	91.6829	128.081	214.465	262.743	283.718	134.176	139.212	0	65.838	97.5159	212.395	44.6812	237.342	153.927	384.464	135.061	0	238.665	129.431	165.217	0	169.801	140.712	132.435	153.153	114.565	56.8776	167.31	150.257	75.9485	164.874	137.51	55.8221	292.007	216.47	1.52291	92.5448	82.1999	124.204	68.7703	143.411	135.882	46.5639	643.126	153.626	93.9919	230.097	62.4673	168.162	131.658	153.836	277.513	273.888	13.4483	133.308	205.805	0	83.3935	0.838456	198.037	0	177.528	163.803	94.945	248.119	32.2509	146.115	157.468	97.4754	158.477	126.695	151.805	18.9483	235.316	634.032	53.0011	122.511	98.6987	190.865	5.06321	212.348	0	247.214	9.69863	56.9356	78.6903	128.837	113.237	90.7057	147.914	184.726	0.398855	75.0934	273.046	145.972	102.912	170.754	222.15	255.837	117.299	342.87	144.023	111.529	104.496	132.781	219.265	190.3	47.7062	209.3	227.976	143.679	124.827	216.086	106.82	177.547	0	128.22	15.4806	0	52.2978	111.915	27.184	154.01	13.9574	73.297	107.87	26.053	102.27	148.687	142.143	33.858	256.508	162.166	0.544332	115.941	176.396	268.038	257.793	112.19	186.918	18.4106	0.790817	218.877	111.11	0	0	130.528	162.35	167.395	297.135	152.141	133.315	251.3	45.9182	160.303	264.256	30.394	145.787	122.831	17.5684	58.1659	12.322	55.5166	115.811	116.336	20.522	18.2362	104.277	19.7226	202.361	93.1886	120.533	0.386286	115.703	90.7406	213.76	147.228	261.133	52.9173	64.3748	35.58	112.206	39.5958	126.277	57.079	132.806	136.269	62.1266	98.775	334.003	131.939	253.201	158.864	157.712	24.8516	100.626	237.072	180.72	23.7454	140.513	154.77	42.7947	91.3473	88.1629	144.104	96.6735	161.203	0	215.58	120.28	80.3602	135.356	120.76	267.595	97.5053	138.434	234.444	172.287	30.2621	149.854	110.931	361.034	0	304.317	248.587	151.053	303.506	78.5873	80.6854	512.215	355.627	59.5271	114.51	168.681	75.1867	0	204.613	142.252	69.1562	57.7062	206.192	41.4425	95.4867	223.4	83.8168	171.104	149.181	62.6675	0	175.403	69.3836	79.4784	100.951	203.27	224.728	125.499	103.197	53.9663	119.063	176.733	90.8343	304.804	173.101	72.2564	159.776	129.397	134.968	272.475	139.632	86.1059	294.081	167.815	123.026	297.114	0	135.451	87.3325	89.9766	98.0596	0	72.4801	0	223.674	648.18	197.779	203.049	99.4558	121.077	49.821	111.125	133.736	0	258.972	117.261	110.821	210.199	67.434	135.921	102.661	144.894	164.926	0.411157	122.616	122.57	20.2858	760.26	0.737139	7.84526	90.0732	124.98	0	231.539	0	147.491	119.699	49.1389	123.046	0	107.733	70.0796	177.998	324.707	224.87	34.8635	0	98.4234	31.3189	153.611	158.368	92.5754	273.982	82.4784	51.0275	356.041	245.757	0	97.1865	286.47
CCP45058	113.346	53.5583	112.615	145.23	192.315	139.134	118.129	198.856	27.7169	177.757	114.878	0	84.86	0	47.6134	79.9747	9.3183	202.17	110.367	140.188	224.313	186.272	119.883	50.1824	154.013	55.2267	41.9724	28.4696	54.6537	143.346	6.87707	4.4853	68.554	0	86.7851	16.2061	229.181	23.7631	140.035	90.3897	31.4881	0	64.8914	112.29	107.922	116.497	461.688	151.363	73.0296	47.1638	25.3384	35.8683	6.62305	65.2783	117.348	120.954	143.984	113.783	109.369	68.5841	148.258	408.906	155.617	37.4133	20.0562	123.332	46.8823	79.0309	48.0317	64.9442	52.1063	43.3337	110.577	31.9035	138.952	109.009	119.594	207.39	110.045	159.607	119.461	133.649	152.495	31.7732	61.7648	151.4	72.3798	165.884	0	86.7664	27.6105	118.403	0	126.153	128.495	81.5458	16.4167	42.3847	0	510.071	153.426	60.9518	21.858	141.09	94.2296	64.4258	95.9252	124.478	137.275	0	181	86.9739	79.9088	94.3208	172.208	0	13.8136	94.2352	122.79	108.041	4.01619	126.331	58.5017	132.787	108.448	0	73.9292	0	124.577	219.529	96.9015	186.526	81.3867	120.104	113.161	115.059	77.8392	184.378	65.3525	150.275	112.643	209.119	104.613	90.5813	13.1955	97.6487	98.047	173.515	20.1628	29.525	377.678	105.126	97.4423	40.0333	0	21.6958	43.4803	242.641	139.905	216.023	43.3815	0	0	0	66.1517	150.877	146.855	32.3896	144.63	124.046	15.6042	214.175	61.2602	41.0154	19.4623	36.2543	25.772	10.0995	106.201	69.7903	0.260474	35.305	0	97.1929	47.1803	115.315	316.759	328.256	27.2508	115.072	40.5159	138.202	68.7928	0.273308	25.5004	105.704	45.1651	94.7673	361.553	116.431	225.931	57.9038	0	38.7877	7.27905	37.2532	50.5038	172.969	72.0954	87.2705	104.423	91.4856	89.6878	130.392	141.801	106.749	99.2815	70.4856	171.431	166.774	118.021	128.035	6.60008	18.8382	104.003	11.0183	3.21944	0	84.3211	48.8113	128.605	156.124	224.482	105.351	122.275	0	200.059	41.614	192.209	123.215	146.787	151.892	15.5764	142.841	151.593	189.963	67.6974	120.117	59.68	90.7857	125.361	48.3808	183.587	27.7271	108.118	200.035	21.739	0	10.521	115.816	136.858	9.07596	78.6677	0	156.86	0.354125	126.091	189.847	34.3219	0	74.9629	69.2699	136.833	14.5341	109.751	107.64	44.278	59.059	134.213	178.243	201.424	108.437	216.946	91.5713	131.018	180.661	182.88	115.949	98.6141	196.766	358.148	48.7142	158.404	140.379	153.32	38.5262	104.845	111.965	66.3225	128.766	65.495	103.524	1.61551	18.6426	156.372	143.84	123.832	74.5717	117.321	124.344	169.491	34.9837	24.894	91.4333	211.623	83.1455	20.7618	27.683	125.556	77.3706	143.588	30.1476	86.2291	0	107.019	147.544	125.398	145.829	56.1895	153.176	61.891	0	139.695	58.2965	48.2683	195.252	302.392	0	105.455	113.76	10.0111	0	121.783	405.321	54.0084	25.5065	0	152.531	0	198.231	90.7418	181.257	39.5502	62.0059	61.9093	0	173.327	67.7042	189.946	94.0677	58.3135	104.639	102.681	173.901	226.063	133.555	96.5809	213.715	97.721	107.479	97.0855	169.181	72.9721	165.979	184.994	73.2286	198.993	85.3411	28.255	109.668	184.342	13.468	165.359	109.588	91.2624	85.9249	107.523	139.776	138.851	159.423	128.538	139.151	120.855	45.5106	340.608	93.4998	236.843	101.174	193.146	105.175	93.6449	115.61	118.681	174.796	120.436	116.24	135.636	93.4997	0	15.2585	99.2186	231.522	34.9703	148.745	91.7136	90.5391	88.1692	132.695	144.738	92.4542	103.113	157.509	96.2581	139.496	18.7408	22.0116	0	147.538	0	269.265	123.315	125.153	152.189	6.96861	90.9993	99.5485	87.7966	98.4569	0	155.957	45.8527	0	126.537	182.272	155.666	18.0609	163.056	100.994	27.3902	91.6688	156.459	216.237	15.5847	0	0	88.0813	136.75	118.17	114.647	161.309	161.967	0	140.72	122.599	144.036	0	0.264154	13.3634	117.266	123.27	88.4647	39.0208	76.1678	9.01065	118.012	190.699	48.2017	124.902	103.359	322.386	329.611	7.37821	104.995	47.6915	67.9905	17.9161	117.732	22.4271	86.7664	0	265.298	96.5997	0	0	80.0452	39.7358	49.0286	0	140.218	19.6657	201.367	133.359	135.625	236.492	37.7196	124.618	113.174	149.435	70.1955	378.707	43.9705	0	131.72	5.08487	34.6084	124.946	212.445	115.352	0	99.6798	203.267	438.038	255.421	164.015	21.5946	217.419	65.4075	168.696	13.5031	49.7823	144.12	76.759	78.1038	180.845	147.166	68.2848	11.7652	51.4823	5.37527	131.806	0	8.25373	103.721	18.9496	0	151.341	152.506	116.841	143.803	101.225	9.46591	213.446	111.177	61.0334	109.972	52.9715	110.215	107.087	0	25.9268	61.3786	53.2464	79.0411	173.414	104.027	146.266	188.1	137.429	117.192	187.261	10.0278	208.951	97.5008	105.858	109.191	299.643	129.185	109.583	28.5471	10.1889	25.0874	0	66.2234	186.276	52.5021	23.8896	84.2842	176.862	179.145	119.965	0.7729	43.5249	194.137	0	49.6462	103.577	97.0728	105.939	52.4925	165.015	45.2774	125.486	131.46	201.7	80.1222	10.5214	75.0525	154.424	0	95.6205	21.9714	251.108	143.272	0	0	315.437	171.024	125.049	0	45.2367	89.826	57.4111	68.0037	108.409	31.1078	109.455	47.4375	0	147.559	147.384	96.8342	103.702	194.001	114.693	172.076	128.433	251.341	63.0585	118.655	12.5948	192.838	167.015	109.055	76.0487	193.837	0	273.806	95.4325	116.23	107.513	152.869	7.10601	0	0	60.5721	31.4854	49.0575	126.127	141.467	132.972	0	7.83344	104.739	186.189	0	108.154	96.1519	29.1966	242.255	68.2072	153.995	0	180.095	104.945	187.296	213.357	27.8427	142.547	198.779	0	175.613	96.5865	95.6042	17.5565	28.3469	287.837	31.9049	199.656	60.2383	115.417	138.788	26.3389	112.916	89.9431	106.223	12.9665	54.9553	149.131	106.768	185.243	28.3967	19.8864	5.46587	129.231	58.7817	0	80.3048	42.6585	70.8957	193.326	158.815	251.864	0	85.853	187.639	206.177	91.4891	96.2284	33.4701	83.2376	183.558	8.12683	16.4449	303.371	115.875	149.645	103.036	40.1035	148.48	118.178	72.8461	227.972	115.273	32.0893	0	94.4449	81.3575	125.014	0	229.84	21.8819	118.663	127.493	61.7547	59.174	211.464	83.5936	0	0	19.3511	207.389	25.5965	247.404	200.948	138.13	133.855	101.971	48.9421	104.633	89.0572	145.352	121.893	106.253	200.774	0	200.853	166.485	31.5956	26.2599	0.285893	31.8039	13.8971	176.887	49.2604	25.1494	149.144	118.197	155.311	22.0334	66.5939	80.4189	126.347	97.1465	38.653	40.7349	12.2847	116.506	20.8691	0	46.2475	116.097	0	99.9095	8.98478	0	123.677	121.451	167.749	143.693	179.426	58.1908	17.1949	90.9075	0	60.4538	245.906	107.351	93.4604	0	114.24	121.084	12.2582	61.5686	108.757	6.86031	115.828	0	149.821	154.484	202.733	162.412	25.0788	0	0	53.2035	131.474	18.1125	22.843	114.545	95.9961	170.793	58.3629	96.0431	0	469.315	203.357	219.78	0	157.689	75.6128	16.3005	70.4046	43.8569	92.5205	73.8177	140.574	116.435	144.52	174.203	0	191.971	18.2101	95.3439	93.9229	154.349	151.587	52.6789	35.5957	74.0424	149.872	0	42.8296	56.5841	0	182.981	47.6429	25.8319	54.5304	73.3384	95.824	124.374	112.456	403.589	122.845	15.8093	54.4361	158.071	24.6053	59.029	157.326	134.423	175.62	177.989	34.3818	0	199.243	30.5612	26.0923	116.599	236.705	36.0822	129.255	197.139	86.9132	147.226	244.438	128.223	213.238	98.5559	48.1884	0.273441	149.889	411.815	136.147	109.651	182.813	179.002	68.4309	121.016	15.8089	66.6967	398.116	241.356	108.734	98.9049	10.2756	0	101.1	138.299	171.683	124.354	204.877	106.786	482.508	50.888	109.286	107.448	155.059	182.826	23.8658	97.446	26.2878	29.1623	108.496	0	106.079	53.2446	128.248	97.4447	187.402	199.175	134.103	176.74	33.0675	3.81612	62.4838	100.942	98.84	187.547	8.8093	234.807	129.76	36.9355	0	116.571	184.168	98.8649	210.882	212.112	7.28139	228.869	213.853	78.9442	53.8391	153.466	92.7252	73.253	182.623	0	78.2359	92.8978	112.37	99.6847	61.7395	26.4398	107.246	95.9168	13.837	159.825	0	110.743	86.0776	7.91183	194.821	205.663	197.206	109.323	6.15219	43.3946	47.2069	55.6673	176.986	68.4998	43.5734	451.318	111.117	198.179	164.884	107.709	60.0776	16.2097	0.386999	30.5469	157.196	45.1148	234.924	81.7663	12.7404	248.424	56.9103	74.3173	101.745	158.82	16.1092	0	105.921	40.4411	109.542	63.1061	10.1476	0	133.54	113.511	152.414	115.092	208.954	147.864	144.97	38.1779	114.893	92.5538	24.0871	103.817	21.0752	41.9691	99.4097	94.3318	460.72	47.7581	187.509	116.39	40.3888	170.84	59.3076	96.9051	151.622	145.366	56.7163	111.225	78.3349	62.4139	47.8334	166.567	92.8879	188.165	198.142	147.316	0	146.376	149.417	299.643	210.651	154.977	124.069	162.57	104.297	46.8983	0	17.874	0	0.50643	37.5825	0	149.185	171.893	100.073	0	0	0.383323	140.796	0	26.2654	107.495	24.5358	145.405	63.9226	58.0611	3.4871	59.9117	151.846	192.74	101.028	191.132	22.3659	154.122	50.1388	124.558	200.945	42.456	24.3273	114.493	131.387	0.368383	9.72213	0.359033	139.612	28.1097	239.059	138.379	0	111.209	152.878	360.981	177.886	47.9344	83.8344	163.233	149.867	56.6751	43.7425	207.184	53.8854	125.467	363.535	67.7275	15.4282	118.88	76.0799	24.4351	136.422	112.789	123.428	27.9518	0	55.6373	128.265	125.474	136.496	72.9372	98	85.0907	102.26	161.549	139.079	18.4954	100.04	44.6731	454.119	259.534	158.628	193.482	158.615	8.41046	16.3791	22.167	150.823	118.476	86.9119	0.354019	13.3254	29.277	12.5	199.221	42.2638	95.3534	48.6535	153.817	206.977	44.5807	132.061	211.954	25.9481	120.487	136.773	291.488	148.649	30.4848	168.752	223.51	92.578	499.131	103.129	86.7661	64.2792	101.974	101.145	157.909	38.7362	69.8639	0	142.357	156.607	105.608	122.615	252.943	24.86	11.143	47.616	30.5382	104.422	118.439	55.6495	105.747	197.627	19.2759	104.566	68.5878	209.823	4.78267	28.508	0.35897	48.0587	109.312	203.551	0.482774	0	94.0001	38.585	59.1485	25.9059	110.442	238.532	41.6405	298.46	33.3318	141.258	203.843	206.275	41.5189	98.4283	216.611	97.3473	62.7864	182.301	142.177	175.847	220.055	0	215.055	127.556	205.267	19.1912	126.027	57.6982	90.4119	0	292.908	40.503	0	77.4528	140.431	0	86.4386	49.2576	8.37476	0	154.013	101.376	121.091	136.231	111.212	0	154.177	172.698	158.757	115.933	274.101	96.2491	6.81671	67.2944	72.4507	176.62	237.806	224.216	188.529	103.854	120.025	52.4062	112.289	110.49	103.631	128.575	99.058	127.215	233.952	141.336	173.671	165.238	7.93167	105.356	170.282	57.91	36.3856	115.733	263.338	101.554	198.181	120.202	85.4865	144.036	65.1849	102.643	0	206.602	103.386	85.0901	34.4814	55.1862	210.578	0	0.28623	30.2066	68.4078	33.7798	0	55.0261	158.054	380.441	102.498	42.8059	56.9833	89.4742	68.8925	62.692	120.621	139.52	164.166	0	133.925	32.8089	152.689	89.7695	66.4501	153.953	162.429	118.74	391.681	104.805	106.592	101.643	71.2604	114.428	22.5384	121.019	248.708	13.4714	93.6994	209.425	115.466	28.227	17.5454	147.209	34.0428	132.528	15.0064	193	88.5347	41.4184	51.1722	14.3581	125.398	21.2289	183.431	19.8737	191.599	122.016	195.352	150.643	0.768273	116.571	0	22.8888	59.1162	165.939	281.664	253.675	134.134	194.996	173.249	104.257	112.089	210.006	110.103	142.163	502.658	166.352	126.183	200.062	218.102	39.2412	182.422	142.089	57.5514	112.004	68.4715	108.155	24.1651	91.871	0	72.1622	70.2449	161.795	213.506	0	72.88	162.227	0	131.431	158.518	114.621	19.5593	98.1148	0	41.4874	30.4914	72.5856	151.838	155.773	212.102	15.3745	97.758	262.633	0.465123	91.2358	179.383	98.4319	124.936	195.612	55.1673	0	101.69	55.1553	47.1302	231.884	67.4994	84.1966	0	101.493	100.818	50.4643	183.963	11.4048	42.4681	116.961	0	0	77.76	14.9037	0.491556	142.863	39.157	67.0363	245.475	103.078	0	115.009	181.263	199.444	107.694	12.4281	32.3166	0.379846	0.386248	25.2055	101.199	340.333	240.645	0	186.486	56.9743	185.014	114.586	51.773	143.034	227.115	171.428	196.028	48.772	122.314	45.7293	66.1927	20.0458	5.37397	100.235	0	21.9727	135.994	110.499	112.304	382.955	157.77	9.57515	48.2912	0	93.4325	102.354	194.261	124.179	32.3506	134.975	115.966	89.8825	0	233.063	58.0674	84.1351	15.7392	89.9215	202.339	114.279	98.5054	77.2233	193.605	103.038	121.351	88.7969	227.066	68.2848	338.946	53.5848	98.1899	46.4994	230.537	136.13	132.338	243.053	107.912	51.4757	155.356	119.032	94.4624	81.9057	161.488	122.799	61.7211	36.2332	71.9682	0	163.149	134.41	178.408	91.6427	91.7728	93.3145	0	86.2633	11.4004	111.22	95.3739	103.735	62.7842	235.087	0	99.1374	0	22.3373	121.165	0	267.954	8.36857	0	110.096	207.821	94.512	121.394	15.6827	145.102	98.9346	0	79.2539	0	12.7845	117.124	56.9218	0.389226	119.05	26.8527	185.058	0	161.216	168.1	35.6359	187.327	149.676	36.9867	0	195.325	16.6348	275.68	24.2075	121.709	236.267	158.482	0.45829	66.3803	86.5552	6.89819	100.75	75.6133	192.941	138.848	51.8799	33.6995	161.843	210.503	263.951	95.7496	14.7522	11.143	144.829	127.824	146.956	135.254	193.251	125.553	50.2009	32.1563	137.647	172.416	195.867	132.891	116.85	155.923	159.93	72.6353	0	227.944	458.484	20.7765	94.5686	32.7281	51.0048	131.309	255.762	119.319	69.3321	0	21.3472	126.922	257.848	0	13.0237	56.3634	247.783	0	15.3517	92.8769	96.1551	0	123.908	25.7991	105.609	147.93	194.342	104.72	111.338	185.769	41.5876	0	320.626	134.012	103.729	56.577	59.4663	162.182	171.962	24.38	107.643	30.5011	152.164	164.76	49.0211	14.7634	218.365	0	131.17	9.98867	124.285	19.644	59.477	114.535	219.235	125.827	85.0123	154.175	5.97622	219.156	130.262	17.6482	71.6732	13.5409	120.068	0	126.422	139.105	79.6844	104.755	62.8979	0	100.08	0	272.435	18.3364	184.69	106.487	175.866	119.227	141.184	0	26.1234	136.129	115.69	146.878	70.931	93.9986	18.7233	195.464	3.99272	188.879	75.1844	0.528591	29.6192	78.3315	137.612	90.4813	46.253	148.716	96.561	24.6331	125.122	185.83	23.4829	4.09537	104.137	70.529	224.891	19.5898	119.671	222.126	115.146	33.0828	112.179	117.35	153.144	121.849	113.413	216.35	27.8488	163.102	0.392272	226.267	98.3032	0.263921	121.963	47.2598	97.7562	233.343	204.432	51.9278	30.8258	4.57211	130.981	95.4632	188.366	55.0169	195.234	225.33	0	141.126	6.85949	137.419	22.1683	122.158	96.043	23.3158	22.8364	54.1122	62.8523	158.195	54.7685	166.786	94.2239	0	0	151.532	3.77039	109.411	0.549895	13.2775	47.5415	91.2779	6.80503	50.3595	101.429	60.0463	232.185	0	58.2865	26.0735	94.1065	102.975	161.206	118.627	24.3472	79.2544	20.1086	51.1354	93.1089	125.898	48.7598	143.217	109.008	101.689	8.65134	208.422	153.34	152.725	459.217	175.933	51.7978	28.4926	160.204	48.086	117.916	125.66	49.0007	134.498	166.518	230.569	182.767	77.391	97.5521	203.654	112.903	179.314	53.0814	4.72238	5.94209	99.2346	178.077	116.203	155.16	49.4226	134.876	152.846	58.0655	89.4564	0.279147	90.6698	100.928	8.32533	95.7672	136.993	94.476	101.489	28.8438	29.6257	0	46.9335	12.7404	23.491	171.853	125.64	104.309	90.6405	85.5015	43.7064	90.0529	0	210.535	158.28	136.796	0	41.4166	0	123.46	398.26	86.1518	21.9602	213.917	189.996	79.2278	219.512	152.797	96.7251	142.344	131.75	119.716	77.6798	210.392	216.884	6.38093	0	112.846	168.548	218.631	191.585	12.6271	103.849	182.008	119.157	26.133	0	104.39	120.001	68.4926	216.223	60.9622	46.9571	20.3155	133.635	79.1062	249.816	128.017	141.339	260.721	176.744	67.4392	137.357	0.314172	6.90741	60.6246	220.83	41.8309	91.733	50.8532	17.9339	0.512065	261.911	56.779	299.292	101.957	126.057	166.936	120.877	98.067	51.3235	113.984	93.608	28.3418	39.4008	185.888	21.6407	316.759	226.475	141.855	177.329	110.751	101.557	93.9206	158.455	0	462.985	83.9264	39.9532	151.859	148.263	244.298	197.174	192.975	18.9805	71.4632	225.799	27.8894	10.8654	112.861	318.253	28.7803	246.571	0	37.2831	169.287	0	23.7441	119.614	106.592	67.2587	146.851	28.0561	89.294	162.468	96.415	0	412.697	121.405	92.7069	48.1613	152.92	99.1597	0	60.149	166.692	11.6688	81.3936	27.6937	116.958	20.5691	108.965	253.598	52.8355	20.9254	114.164	86.4038	157.004	77.5254	0	179.097	52.0465	69.2438	433.718	189.578	30.9597	165.902	210.983	162.883	108.474	123.309	37.1567	78.3999	128.177	112.533	131.973	87.1768	68.3389	74.5502	122.918	4.34499	135.791	126.379	59.8907	126.199	20.0069	134.863	160.466	85.2655	140.021	0	224.574	231.609	321.791	66.4641	106.666	191.456	0	160.571	122.641	0	0	146.674	108.624	112.691	110.737	97.6918	97.2976	138.634	197.297	365.374	70.903	25.1404	0	1.63756	275.577	206.044	0	0	26.9868	169.408	33.7165	448.969	149.629	56.1406	178.263	171.688	150.155	93.3459	108.376	62.5669	97.1523	143.579	182.344	200.72	130.247	105.05	0	41.5264	66.6023	218.442	30.3369	179.347	147.094	222.48	113.495	0	192.468	93.6081	154.057	0	141.35	115.541	114.891	162.947	90.3234	50.7839	126.975	98.7101	61.3455	150.021	115.729	44.5807	229.886	204.208	0	103.046	88.7392	189.995	44.7784	114.883	122.834	41.9827	489.67	167.184	86.3035	128.659	60.7718	165.456	112.287	132.681	247.388	228.456	8.49256	107.428	127.994	0.456156	75.9516	0	149.379	0	158.101	93.8846	40.8371	200.691	16.2726	92.1755	152.86	87.4443	80.4546	138.807	143.837	19.2129	222.172	321.791	48.3051	65.4385	88.9595	200.562	6.05314	109.201	0	161.288	8.7464	34.4862	80.7217	106.575	79.1932	73.9681	163.316	204.04	0	72.6327	200.99	96.5205	105.585	150.857	207.934	165.66	103.64	115.97	102.365	94.2538	97.856	127.981	174.392	105.754	29.8913	119.773	171.524	110.211	123.676	213.972	86.1655	185.771	0	119.192	20.9171	0	26.8654	106.774	13.895	81.6776	15.8259	29.8844	77.5036	28.9918	93.7367	108.34	126.033	19.1218	195.508	123.648	0	109.427	154.649	177.481	240.369	92.9922	209.559	20.294	4.27934	147.118	83.1224	0	0	162.375	139.456	139.564	167.344	133.18	98.9748	166.819	44.4473	162.681	159.192	18.1255	103.897	94.232	29.156	36.4117	8.33476	43.5127	125.25	97.376	20.5689	11.718	83.2107	20.8447	147.557	64.2724	95.2058	0	87.5989	108.711	207.664	203.088	183.73	73.3788	36.4848	23.6353	100.503	42.6342	113.053	44.3265	128.58	145.129	55.1038	65.2135	153.644	88.6029	195.962	130.288	144.7	16.4597	96.6798	154.777	188.195	25.2333	106.996	77.3749	53.9403	91.5253	66.982	154.942	108.059	139.594	0	152.091	115.273	54.4887	88.3394	119.265	234.176	91.907	92.7755	194.74	160.145	32.5321	107.051	114.773	317.313	0	224.994	198.608	140.355	232.314	95.6832	88.2343	263.542	290.264	47.183	102.998	139.134	52.6993	0	194.861	140.09	53.9547	34.7438	208.374	19.0588	102.356	155.521	66.3698	57.412	115.697	52.2216	0	64.8248	60.1737	53.8692	107.214	165.487	147.588	97.1117	106.145	61.1036	87.5537	115.399	125.039	233.546	167.88	51.0023	55.6915	82.4875	120.619	248.042	127.338	77.0499	234.797	158.183	102.827	226.43	0	132.951	89.9575	82.8968	72.1044	0	65.0059	0	138.701	500.327	129.908	159.414	65.0687	118.417	25.3903	148.023	117.887	0	196.539	100.205	70.7223	204.667	51.2594	111.028	89.6169	135.789	141.415	0	103.801	106.164	17.5213	506.307	0	7.75583	63.481	89.9417	0	182.686	0	144.954	82.9529	47.9516	102.808	0	78.1118	48.777	205.371	265.157	155.433	23.5363	0.269782	91.3266	23.0329	118.545	115.796	63.412	219.582	74.0382	37.6278	253.355	193.781	0	65.8341	233.132
CCP45059	37.7855	40.8751	16.037	38.3111	29.5111	45.8027	135.423	30.7498	10.6986	48.4298	23.6172	0	57.73	0	17.637	61.9257	21.8484	35.002	24.1443	80.1798	68.5505	79.3569	48.9564	65.7742	31.6943	42.5205	12.3224	22.3743	3.83426	15.5313	14.7279	1.25868	22.8426	0	16.1284	6.92555	63.3486	12.5446	59.4283	23.9707	8.08955	0	11.0843	15.5272	40.7136	55.3546	209.996	51.1282	41.7738	9.25539	10.4144	4.31377	20.2452	40.0237	20.8295	18.7527	15.7917	34.6332	27.403	34.2155	126.561	177.318	132.502	26.1086	11.8193	17.1489	7.59013	22.5988	32.5973	35.9803	19.5604	11.6013	40.0002	11.498	18.7983	32.556	14.3721	66.2305	20.8656	113.234	10.3763	32.0008	64.7724	8.54985	12.1758	140.539	55.066	27.8413	0	49.1052	26.7176	69.1004	0	17.8889	17.784	60.7115	5.02034	11.7997	0	241.43	13.9988	33.12	3.79714	52.8727	9.83414	39.0697	8.68816	33.8481	85.7333	0	20.9763	54.1893	25.2089	18.1647	21.1645	0	20.6559	6.04062	32.9914	12.8767	1.73389	25.4435	5.4806	66.5408	33.3429	0	34.5345	0	76.2087	50.932	52.9728	12.3009	35.8546	19.1105	33.9371	47.8761	52.6583	29.1041	21.4495	50.5643	83.3472	54.9693	43.8161	12.6546	6.84897	33.6915	11.7582	48.202	11.8426	3.53644	182.732	54.9179	28.4064	1.72834	0	15.559	12.6152	77.4238	13.1924	61.4713	7.403	0	0	0	64.6425	40.004	59.4145	3.7251	48.595	32.3814	17.8613	118.219	10.6493	13.9762	6.10411	6.75879	4.25423	13.9576	25.5252	37.6026	0	22.0455	0	52.0324	0.85973	43.9019	152.662	166.858	13.6345	62.3855	33.4626	40.2093	6.8712	0	12.5523	38.8685	12.0556	28.1225	168.665	24.5348	61.5839	13.5409	0	7.25647	10.5137	23.3013	80.1778	23.2208	85.3613	52.3834	41.4915	8.82506	58.7263	27.7204	58.2851	44.7108	19.418	22.5136	161.331	112.595	22.4245	43.5908	11.1766	10.7079	26.5324	11.9297	1.7567	0	75.2811	22.5928	9.54289	143.971	74.7126	30.8266	39.604	0	62.8589	23.8618	75.0486	98.5381	53.837	45.8414	19.2262	28.1491	147.409	73.8601	17.5361	36.1152	45.5787	14.2223	18.7123	5.77733	36.0914	8.39112	12.234	33.4745	18.2395	0	11.0416	16.6808	21.8978	2.01072	45.8881	0	43.126	0	133.84	110.073	8.8711	0	24.2116	46.921	36.6917	24.4535	21.6354	43.9361	9.28334	22.5999	24.2719	19.8939	44.5823	87.466	65.1176	20.0326	47.2866	28.9215	37.1431	50.8622	28.5636	165.194	210.641	27.962	23.0603	127.889	28.1956	9.61005	47.9702	23.1229	9.95502	13.9376	50.9992	19.6482	0	3.82078	28.3106	48.3153	82.2683	13.7306	29.4283	7.09221	98.4064	62.9875	4.98986	21.8011	59.6921	15.2868	4.36966	20.1329	16.7015	8.06228	16.2725	15.1151	17.0485	0	19.4539	31.5216	47.2978	7.99087	9.22598	51.8609	61.3908	0	28.9311	15.4109	7.84194	35.4059	185.465	0	16.2833	44.9988	3.35445	0	55.6639	95.3323	8.32746	7.79677	0.391004	38.3699	0	38.3303	35.2271	64.9235	7.11452	3.3462	44.2084	0	86.4137	34.5442	105.253	15.5935	44.4187	22.7771	41.3075	161.971	77.3909	51.8322	18.4791	66.7357	34.6551	32.5602	18.7683	27.2589	80.2898	88.719	115.87	43.1271	34.8453	19.3329	17.1194	48.3934	160.835	4.5751	19.2161	17.6802	35.1938	16.0188	20.3342	47.3849	50.0121	119.218	53.1069	56.0002	98.7773	15.201	132.357	50.6116	170.813	15.8409	61.406	31.6227	19.6336	39.155	11.663	104.262	19.2594	49.3668	37.578	43.4517	0	6.99921	44.8516	82.5496	44.285	46.7703	14.3596	10.3149	22.5662	52.899	126.287	82.1828	22.1951	16.1148	34.8784	92.9709	7.17149	4.32387	0	22.2346	0	74.2948	51.0112	42.3217	32.7892	11.6402	21.7331	22.2742	55.6554	22.3112	0	112.59	55.2269	0	47.9854	79.0231	23.0846	13.3447	8.09277	15.5101	14.0038	14.3551	55.634	56.2053	14.4124	0	0	77.3673	36.5137	33.7233	11.2368	26.5596	19.8696	0	79.7705	40.0046	63.1026	0	0	19.7459	8.04402	39.7646	18.7482	14.1333	9.67548	24.9194	14.8455	34.2512	5.99275	97.6554	30.5774	124.722	116.388	19.7638	18.0919	13.7058	40.2092	13.7777	43.1469	17.9409	49.1052	0	35.3115	102.463	0.399566	0	58.4821	4.49627	6.65735	0	24.402	5.06812	33.8565	46.9025	34.138	83.4377	6.75635	36.9408	12.1262	40.1162	11.6635	209.626	5.34371	0	45.1397	1.27404	10.0224	27.488	58.9393	6.47405	0.547615	20.5679	39.435	187.107	149.511	123.24	6.05992	65.5168	13.4962	24.4078	17.724	15.8969	138.284	35.0375	23.4305	11.9503	13.766	17.9646	17.6084	8.6479	6.42934	14.4278	0	9.15699	17.6057	9.14868	0	22.3931	58.4489	135.272	85.2102	28.2646	4.87639	43.6755	17.8237	11.4546	30.7423	17.5077	28.117	45.7299	0	7.39895	18.7474	21.7661	25.1905	27.9677	19.9039	92.6099	29.8783	22.9558	21.1415	22.8708	39.1518	61.6106	42.6334	50.7567	19.8488	142.663	86.2802	12.0123	8.01095	21.1795	11.063	0	45.2882	24.387	10.9405	4.4693	19.1548	251.702	102.427	61.1665	0.542232	10.7771	37.8031	0	20.5231	17.2102	29.5853	47.8657	10.159	21.778	46.997	52.4414	42.0043	38.9013	15.2148	16.4029	66.9373	40.0093	0	22.5111	25.6362	236.404	67.4404	0	0	194.729	62.3895	24.4195	0	13.8337	34.5304	8.66722	15.1494	53.2482	10.5399	20.4122	17.2283	0	54.044	63.3695	80.5312	12.441	22.8653	99.3223	100.479	18.9909	64.2869	16.3848	41.6682	16.6852	72.0231	63.8979	48.4309	64.8359	28.0609	0	126.914	10.8674	37.9699	16.8476	43.3897	21.2705	0	0	24.9969	10.4569	18.8076	45.358	51.4998	129.553	0	3.70633	42.359	83.5979	0.734625	13.3898	10.4224	30.1659	242.891	47.8863	104.568	0.698632	111.385	31.7927	65.8692	80.8305	24.1501	53.5337	64.1872	0	22.4004	47.8397	40.9399	6.31011	22.9215	114.448	2.84229	31.1989	40.9152	50.2821	13.5337	22.9198	60.9558	31.5501	5.01587	5.07723	79.264	35.3051	28.1771	59.9808	11.3317	15.7941	19.8122	9.44148	26.7106	0	21.9093	10.7202	35.4716	52.5267	40.8797	77.6689	0	51.0651	29.4125	55.0388	20.677	19.85	10.1462	52.4235	49.2499	22.0455	9.22963	158.219	13.2563	15.1249	33.8994	6.51544	26.5446	28.0254	22.6577	111.729	41.098	46.3711	0	28.1598	47.4405	22.353	0	74.5173	11.4563	35.0835	22.4388	10.5534	25.6067	46.344	41.5254	0	0	3.70252	66.3779	10.4751	45.2023	88.8704	125.268	52.0888	35.3397	10.9582	32.9123	34.287	51.1995	66.0193	39.7558	44.2684	0	58.2382	64.5673	1.45351	6.35268	0.40114	30.9371	11.3594	26.9109	14.6783	7.79441	48.0922	20.0089	49.3327	10.3051	40.2367	44.9393	47.4358	97.0116	12.5008	5.97148	1.8468	23.9758	10.5365	0	4.46709	31.1088	0	32.0218	4.39767	0.404962	42.5647	52.5955	65.9039	22.1865	65.6456	9.51728	8.55544	42.0176	0	39.5842	64.1559	18.0361	46.4017	0	16.8286	41.2462	7.0362	38.5242	51.8396	17.4181	47.8	0	24.9036	65.6044	102.569	60.5668	8.79709	0	0	27.4576	22.3353	9.83764	8.6292	12.6957	13.1117	158.956	34.6311	14.5383	0	120.32	106.318	15.1909	0	109.832	44.8134	12.3196	7.76171	5.82098	25.2616	19.2933	16.9063	48.8355	91.3519	59.9818	0	33.1017	8.77818	23.7152	17.7937	33.9315	50.2952	4.68472	6.02781	48.8437	8.2613	0	30.8113	10.0206	0	69.4705	7.16231	4.53062	29.2364	24.6536	21.6756	29.9406	35.937	213.083	133.595	7.61477	24.8265	57.3086	7.77242	35.9173	50.3675	86.1051	34.0665	78.0435	15.3061	0	100.341	7.1468	6.10173	63.2067	85.079	28.3272	58.383	27.0023	19.5118	54.4006	141.225	42.3681	48.5286	55.4702	12.3684	0.383668	23.1111	176.627	72.8851	12.1051	23.7232	19.0366	40.3971	30.1864	4.31311	43.2264	219.974	86.5164	56.901	14.6387	1.523	0	31.1894	42.1498	21.0254	59.7329	56.4445	21.8908	171.357	14.1234	28.2469	16.015	113.722	76.2797	8.92234	20.5385	9.02215	20.7513	89.8718	0	50.1046	11.6213	140.332	48.004	31.0109	67.5111	48.2186	52.8847	6.62821	12.0475	21.9179	11.9384	28.1701	69.5763	6.79824	50.4303	38.0346	19.2403	0	14.8693	14.6823	24.0735	87.0048	42.6294	19.8322	62.9866	35.2135	33.9855	78.3196	20.6417	11.2875	33.3822	141.384	0	25.5176	14.9956	20.9271	14.6374	40.5833	13.404	43.8896	41.1715	23.7191	117.794	0	27.0746	39.7073	10.5848	40.9036	171.248	37.5274	14.5084	7.5795	11.5976	16.086	23.8338	20.5454	37.6913	25.7424	107.032	15.088	71.7593	98.2826	19.5183	17.6516	17.3444	0	12.9762	22.9754	8.13871	48.6944	17.5156	2.01681	44.2929	28.9118	55.8977	40.1779	113.934	7.69993	0	50.006	10.0135	66.0702	53.2909	15.9536	0	15.1765	51.744	23.6281	44.2687	62.335	15.4253	54.1109	4.01043	36.746	38.0932	8.28981	8.53515	4.40417	12.3612	33.3665	83.0482	117.39	14.1336	65.3326	23.9437	10.6559	34.568	10.1305	48.0773	39.1365	28.2272	36.744	47.31	50.527	13.0545	7.9384	21.7552	20.5996	73.1612	64.2198	13.5031	0	38.963	46.2861	142.663	99.9864	31.6595	40.1256	27.3832	57.1882	6.875	0	2.44675	0	0.710578	28.8662	0	14.255	56.1766	51.2928	0	0	0.537845	59.0093	0	15.1076	10.1396	14.2798	21.252	54.3579	27.619	8.32504	11.2084	68.2684	92.0018	81.9648	35.7573	28.629	54.2683	12.5431	68.6594	45.4251	8.6126	7.27444	13.7473	12.7138	0	2.59296	0	16.1322	6.36146	50.8874	14.4309	0	17.8088	52.2998	222.179	45.2449	14.5065	23.0791	17.8933	33.0683	35.2198	2.59334	32.0366	4.94627	50.638	166.453	31.889	3.35384	34.1713	49.2686	16.375	13.9574	28.1982	46.5548	12.2561	0	8.92175	53.5332	66.9274	145.404	30.971	22.5986	49.6238	97.5301	47.4574	83.7646	12.3857	25.7011	4.7011	234.853	107.229	114.512	25.9551	39.1715	4.85916	11.2927	18.8633	45.3048	16.6236	27.1609	0	21.4089	4.24955	11.7456	68.8697	23.1495	19.1131	14.9853	60.3749	69.4462	17.6428	83.9079	69.8852	7.53271	37.3572	24.3963	131.208	24.2171	11.4063	197.13	81.7934	15.3465	198.029	9.7552	49.105	23.5634	40.3774	14.3017	16.4399	14.1786	47.0838	0	18.2058	26.4113	45.9931	62.1194	110.163	1.14365	2.12719	11.2602	3.0246	14.1972	13.7059	25.5748	19.4135	63.6301	3.31179	37.3464	26.263	111.19	1.0324	10.566	0	5.13068	37.0548	33.3998	0	0	14.3109	24.9481	20.5541	24.8151	33.8785	68.6538	31.435	40.0677	36.3142	34.6991	35.9077	40.3114	17.3562	37.7677	63.6011	20.3864	13.3255	117.236	84.1139	188.051	214.036	0	65.4796	46.1871	165.368	9.9206	23.8041	13.8575	49.1744	0	60.6641	16.3845	0	41.1412	59.8769	0.811959	45.4497	58.1452	15.9474	0	38.4831	52.3272	28.5387	61.3952	26.7324	0	25.6062	37.8078	52.1337	20.7007	31.9387	29.7799	7.91554	6.34175	35.1594	33.0763	126.299	76.4678	63.7123	38.1111	71.0375	9.80424	134.213	27.7347	41.5446	11.6588	33.01	61.1975	82.5235	45.8972	25.592	59.2748	19.7287	37.3152	44.348	9.02825	10.2106	20.3672	42.8549	52.8142	217.601	40.5298	24.032	47.8436	41.7151	73.3702	0	66.432	38.5642	33.3987	23.9563	8.32606	36.5549	0	0	4.98627	42.1392	14.087	0	18.6817	60.1405	213.891	13.5212	36.0368	43.412	51.7034	32.38	30.2376	35.9246	133.781	118.339	0	52.4208	7.2211	84.7796	13.5173	60.8726	26.4506	48.8036	41.9793	217.966	6.42152	27.6686	29.9517	28.1399	20.2593	7.02752	34.6043	66.2309	8.14349	14.8957	38.1779	59.9136	22.1523	4.3961	54.7326	31.7808	50.5727	5.96578	61.5457	32.7293	16.5199	17.4372	24.1753	27.3649	13.7763	61.671	3.48562	65.4951	14.9463	92.0916	14.2919	0	79.3031	0	8.10068	7.60978	55.5045	22.8301	22.1014	63.179	74.5707	20.5526	34.3236	22.91	72.0218	18.6879	77.1063	204.5	126.482	22.2904	88.0553	63.5199	7.86568	41.2334	61.9071	12.9506	32.4559	56.4779	5.08264	9.76291	27.063	0	51.0064	14.4236	44.4411	59.7756	0	56.02	43.3143	0	56.8749	98.6034	18.2532	20.7295	21.1794	0	11.5089	10.6735	13.2594	29.8043	16.8967	55.0532	7.87965	21.6252	140.417	0	48.2631	90.827	38.655	44.3443	34.8727	6.13116	0	16.438	16.0731	21.829	53.8393	14.1181	15.1989	0	17.7293	38.9338	11.6715	124.303	0.64009	6.72762	17.3661	0	0	40.6668	3.65121	0	19.0085	4.74805	20.8164	71.8592	22.2925	0	75.9469	25.3254	35.0112	12.7267	10.4628	5.60428	0	0	19.7603	8.46752	132.756	94.3392	0	71.8759	16.6288	42.5961	36.4429	43.586	55.8561	48.8425	16.5477	44.7888	14.2773	72.9388	10.1722	41.0675	12.1309	51.411	14.5622	0	3.22982	35.4372	23.0008	19.3106	206.039	27.4903	11.7052	7.34115	0	18.8162	87.7303	44.3719	158.005	6.28498	16.8683	18.9486	19.6003	0	74.1806	11.0101	16.2829	5.96577	18.755	56.3634	42.5532	52.0122	24.3401	50.232	8.22308	37.9002	41.0303	62.0526	58.457	162.904	12.5309	12.2995	21.0079	67.7422	69.3549	39.738	225.407	27.1765	13.9793	14.3482	11.6891	24.6529	39.1804	25.9707	33.5734	22.6285	7.13534	70.1654	0	31.6961	48.4577	24.2741	23.2547	12.2358	15.4948	0	19.593	3.58121	16.5356	19.4802	30.0148	27.2965	80.2194	0	56.8159	0	13.6488	125.951	0	161.907	1.13633	0	15.6149	38.5105	41.8506	50.2166	1.94159	22.2265	34.5279	0	26.7313	0	16.7516	24.9944	19.5097	0	19.3615	17.3229	49.6793	0.545404	113.102	50.6995	12.5003	71.7156	132.624	9.10464	0	67.8505	9.92638	50.8896	13.7699	31.5514	56.5	67.1436	0	48.5262	19.9849	10.4048	43.2149	44.8137	77.8046	48.7049	9.70576	24.4874	24.433	52.2589	70.4386	20.9918	14.9889	2.12719	53.6356	21.2564	21.9841	49.5932	36.6197	40.3269	9.1875	14.261	39.1083	88.419	112.471	64.6052	49.477	28.7635	20.8993	48.1003	0	48.5409	203.546	13.1753	14.8092	12.2267	7.55973	26.4223	117.278	19.097	36.7013	0	9.61889	43.4764	176.036	0	16.5605	7.65331	88.809	0	14.3601	13.3395	21.4015	0	13.7256	14.721	30.9587	62.7921	43.8527	13.5112	15.9204	52.5456	8.336	0	158.756	20.9859	24.4611	27.5414	22.1151	102.562	30.2684	30.0614	19.9238	12.9167	105.616	7.08681	6.73391	10.0002	50.1715	0	157.818	11.6064	40.921	1.25285	12.6444	19.2395	75.7883	34.2357	16.5805	46.54	0	45.5957	61.5381	25.4174	23.7231	6.62771	6.47956	0	78.0028	72.1184	42.7566	26.8302	47.3108	0	13.8615	0	160.545	13.9227	61.2079	25.3354	80.5985	31.0432	56.2523	0	5.63908	34.4838	47.4037	48.2074	46.6216	55.0228	9.04406	53.9004	1.81249	57.5096	50.8487	0	7.22765	35.7532	60.4051	9.89262	13.0935	126.78	43.4928	27.0023	53.4398	61.825	5.83171	1.24919	19.694	31.2196	70.5523	8.39066	26.4275	49.0469	13.5172	11.2911	20.0936	25.1862	50.6526	53.6614	47.4219	71.2072	36.9629	61.4939	0	56.8913	35.3036	0	26.5216	5.47521	23.6983	76.7002	163.919	30.3084	19.4423	2.27204	10.972	36.6626	35.6766	7.79746	22.7377	59.4554	0	23.8784	10.1593	37.7759	5.71308	14.4555	17.0316	8.87651	21.1619	7.50911	14.3396	19.5392	14.4459	115.613	59.3999	0	0	49.873	0	23.3945	0	9.83238	18.3741	27.8798	1.79029	9.8924	32.9984	12.8792	56.2544	0	15.9222	11.2191	24.3429	27.965	22.9521	85.0728	6.44563	23.3577	7.42489	20.3832	18.1907	15.9825	8.64194	137.011	14.058	23.1704	20.3139	34.0783	22.903	52.0889	175.254	61.8814	9.87857	19.7305	52.9848	2.85756	42.6753	31.4849	54.9205	87.7628	38.0913	60.0724	33.3817	20.0308	46.9576	80.107	25.013	79.8953	5.92447	7.85307	0	62.0063	72.7385	114.227	60.4184	39.6774	56.4252	43.836	34.8295	59.941	0	69.1267	24.9474	8.67759	13.2169	48.2241	36.6285	39.3569	24.0777	5.0693	0	2.5328	2.01681	11.4353	70.2241	42.6187	15.6568	15.8973	50.5129	15.1321	27.2941	0	65.9786	9.98998	57.9558	0	13.62	0	50.2436	178.666	28.5308	11.8222	67.5171	21.9488	21.7128	76.2595	117.705	11.5231	94.8835	30.4923	32.9612	17.4087	29.4562	39.9079	0.767414	0	34.7914	20.2959	43.2715	41.2636	15.4284	17.0922	43.3913	55.7302	43.6046	0	54.5744	72.9625	44.1673	86.3292	14.0103	9.05934	13.7774	28.0322	20.3187	138.698	90.6797	75.4324	82.1954	22.6976	18.6147	30.0765	0	0	31.8987	45.8122	26.9358	24.9119	19.1981	6.71424	0	108.119	10.3914	117.291	10.4774	85.466	52.6814	18.7501	29.1846	10.8019	140.147	63.8029	3.97667	9.53167	40.3244	6.68016	152.662	115.835	134.863	81.8461	35.7745	29.1594	21.8077	87.9722	0	215.085	17.8695	14.5585	12.9367	51.394	88.4586	67.4704	59.0472	12.5908	60.3367	228.948	15.2685	15.1431	51.8534	164.628	32.6901	29.7852	0	10.8232	26.644	0	11.588	34.1354	37.6599	32.6168	10.5813	42.7188	44.834	19.8064	47.3085	0	181.216	39.9136	20.0549	40.9111	99.325	13.8473	0	47.7545	19.821	6.75373	73.6518	12.1877	22.6621	13.1249	83.5278	144.783	37.9711	32.2251	20.4157	35.9213	64.5691	22.8431	0	46.2056	7.60698	24.4346	114.701	69.0024	19.005	57.8544	139.583	17.2149	131.777	30.8346	16.6995	44.549	18.4029	124.415	57.2622	48.1434	46.1967	1.36735	90.3105	0	17.8238	40.5685	34.2358	37.8523	14.4341	53.9871	26.5307	26.4237	23.9817	0	192.19	53.9649	164.366	32.3046	17.361	64.7601	0	28.0529	35.1182	0	0	9.95809	21.6623	49.0711	70.5493	23.8042	64.2229	46.7737	26.6696	186.443	10.2915	9.03734	0	0	162.716	35.2405	0	0	3.09106	35.7095	4.54885	187.04	53.7073	17.4402	52.936	18.3035	48.9517	37.2087	42.1997	11.1402	14.6927	91.4174	80.9614	74.8492	38.9254	50.1914	0	14.731	14.3122	53.3495	9.86049	22.4836	11.6198	45.3463	22.8376	0	24.5989	45.9699	20.3757	0	83.1706	41.1935	18.4545	24.717	19.3436	6.47777	86.2867	50.9685	39.4173	42.4076	35.0007	5.86423	18.5541	74.2085	0	16.339	12.9362	146.677	16.3322	41.3793	41.0357	14.9634	180.678	14.8777	20.5399	100.371	6.34237	99.3401	25.3734	41.6321	91.7615	68.0582	20.2295	29.4511	112.737	0	30.6164	0	25.5082	0	33.0576	77.0615	29.4238	34.602	6.88244	29.4633	57.462	19.4849	27.2625	30.4844	37.5857	13.3675	46.4864	164.366	6.53993	14.6653	11.3991	47.296	2.47076	30.851	0	79.2476	12.1278	14.3323	55.8889	29.1833	60.4476	52.6236	17.8327	17.0588	0	35.2059	69.0786	43.4929	20.3211	56.7566	37.5475	42.6383	14.2567	30.2979	36.227	34.744	7.05763	11.0082	87.3038	15.9662	10.6692	86.633	90.0482	14.3184	29.2622	65.1808	6.90856	29.749	0	17.6758	17.2352	0	10.3432	18.7271	6.20829	16.1619	16.8761	12.4073	6.4474	21.2729	11.0085	38.9612	59.6923	2.7948	36.2081	30.3375	0	39.4412	60.6401	28.9962	77.6914	38.6884	57.2176	4.53007	0	133.221	16.605	0	0	16.7134	67.533	52.5859	106.653	142.385	21.1696	26.775	8.26519	60.1039	111.932	5.6733	38.4519	35.0633	13.6364	15.4642	17.5419	10.8725	49.361	12.1991	15.4293	1.64417	41.3811	13.4538	22.8895	40.3855	19.351	0	12.566	22.9475	33.0131	174.109	74.1155	42.8056	17.6628	7.81059	19.6767	9.97009	23.5001	28.1738	21.2401	61.2624	31.5736	18.815	94.2516	45.6986	38.549	51.5875	87.5565	17.1982	43.5139	143.135	188.295	16.8699	34.12	85.6896	11.5843	43.9881	21.7273	48.7277	31.734	67.3289	0	81.6562	13.5813	13.3991	67.1209	29.6989	80.2625	22.9109	38.2443	28.0247	36.7931	3.07727	19.5744	16.4699	188.345	0	48.7754	37.7324	24.3481	71.6473	20.1057	18.5373	177.728	137.194	15.3961	18.7759	16.1294	14.5387	0.522428	175.903	18.6315	19.6271	10.8332	203.045	4.79978	33.0845	29.0951	21.8672	0.614927	132.134	19.1039	0	2.75626	13.4142	17.9065	5.96429	168.87	125.226	19.3453	15.2103	21.4338	36.3025	92.3237	16.6368	43.8723	100.803	17.8905	54.1574	22.2308	18.9966	77.9087	46.2691	6.91042	76.9511	45.6003	51.3865	71.1801	0	53.7613	11.4746	38.1747	9.15353	0	10.0547	0	130.936	173.803	52.7707	33.3254	11.519	44.8548	26.1148	14.4548	43.209	0	62.3353	12.8431	40.0788	59.6928	11.065	59.0908	8.14998	57.0635	89.4615	0	50.0655	20.9213	4.21446	233.634	0	23.6738	15.038	51.5095	0	37.3903	0	13.9665	52.1306	5.40655	18.2386	0	16.0915	36.2729	12.072	127.134	91.6819	5.504	0	42.7404	23.7549	46.1435	47.9246	16.7461	86.532	34.046	12.0046	52.3934	67.7323	0	10.9446	89.9317
CCP45060	28.4245	10.6194	12.7821	21.4468	20.024	0.632471	13.4801	1.04413	16.4178	14.7682	21.1978	49.4773	38.4053	70.9833	11.4391	22.0969	41.8098	2.73828	27.879	8.76178	48.9755	37.5195	78.0022	13.9505	37.7974	19.2127	20.1579	20.8898	31.238	26.272	38.3951	505.426	20.3301	32.9889	26.1684	16.2375	11.989	19.0888	27.3044	13.3905	21.4818	52.6254	49.1976	14.6092	63.3706	86.7783	6.14903	12.3552	67.015	15.8157	15.4966	23.5786	62.786	39.059	20.7159	37.5476	19.5504	26.2447	20.8118	29.1602	92.7336	5.26351	50.2514	80.4226	23.5096	20.0923	27.3668	14.1497	22.1265	21.6016	59.7987	13.6072	89.7564	13.8733	18.1705	25.4463	23.4664	51.0786	21.8975	38.4806	21.4923	37.7813	16.0794	16.6551	24.7251	118.328	6.63374	27.6804	18.2565	46.3283	32.9734	14.4406	54.5852	18.8516	20.9583	29.8256	12.0297	13.3609	32.6521	0	19.3451	55.523	13.1083	98.0539	24.5187	23.8014	15.7002	92.3105	34.3743	72.5902	29.7412	2.29735	13.5597	26.5759	23.1366	57.8814	25.8528	20.3897	87.1057	22.8324	7.58184	20.4948	31.6907	15.8499	81.6198	46.0598	13.2416	54.061	16.4949	18.8778	72.5385	13.1977	62.1421	35.0853	79.9171	25.591	74.9018	36.3931	18.049	77.1535	11.0828	58.2108	37.0586	25.6414	48.4045	29.9299	18.063	11.5634	13.3549	39.4154	0.0783627	64.4102	14.2054	21.7777	68.8348	32.4608	14.1	67.9181	23.4997	12.1452	34.9269	48.9195	38.574	66.8149	3.4201	18.8114	101.026	25.9764	11.8101	27.9463	17.3045	47.9764	30.9859	36.6117	6.21078	15.473	26.9248	15.5585	24.2916	21.4998	45.9249	17.842	44.2465	34.5159	16.6203	60.989	114.352	0	11.6989	3.43927	0	17.2391	45.2947	43.5542	12.2708	20.8332	16.2419	94.3947	4.99464	23.9633	58.377	37.3962	70.8545	40.9157	17.629	69.2553	10.1641	23.0141	4.71241	7.48681	106.307	19.941	79.2187	26.4756	3.31242	50.3286	29.728	22.3909	269.523	18.3194	14.887	87.3252	16.0948	8.72511	34.2272	23.7643	518.94	79.2304	4.31572	10.7373	41.3291	56.7705	55.792	36.2847	21.1676	26.5039	48.2034	17.7854	52.3172	36.0537	94.4395	85.2335	12.0263	38.4812	90.4561	39.355	14.2935	16.6233	3.13644	29.672	21.1019	28.2543	37.8664	11.8503	35.265	35.3344	0.391311	49.2949	31.3225	21.7335	25.8766	8.72623	68.8453	45.2067	10.0107	48.8859	13.5723	11.9696	17.4996	62.8758	18.3606	3.17014	34.1702	26.3842	29.6558	90.2934	27.1171	16.6872	30.9157	30.4139	29.2694	6.68981	66.0115	25.2775	12.6557	32.8889	19.4141	57.2452	32.7832	246.542	4.47486	27.7968	12.203	119.074	15.269	18.0391	35.3281	26.7645	25.9988	20.6715	23.1514	31.734	58.1666	10.7548	39.5816	100.497	3.97603	12.0256	30.4772	50.9254	0.0539228	15.7561	23.2547	23.7361	14.134	20.5534	12.8723	17.6212	12.8617	42.7192	26.7501	12.0876	28.4777	47.1679	27.7026	30.8806	45.2827	19.4493	29.8227	68.3418	3.62208	56.05	33.9573	13.3002	31.5014	20.1373	2.89469	70.0782	26.8841	26.9651	5.13865	46.5374	82.4501	2.73858	27.8852	25.8566	48.8629	34.1448	42.9768	21.0666	39.9573	46.8473	24.806	32.922	31.0583	30.0465	28.1308	44.9904	4.55944	23.2626	9.54439	25.5016	34.4326	0.361406	54.2037	18.5814	25.7297	15.2271	36.9306	13.9024	25.2894	26.0087	4.9374	20.6915	4.07406	149.114	20.0485	5.92318	12.5196	18.2462	0.252376	10.4606	26.5347	27.743	14.7662	23.8659	32.6074	20.4475	77.0479	60.2489	14.5214	76.806	4.48676	53.5298	2.00151	42.5302	78.8093	27.3426	15.2628	27.6959	28.0497	85.1778	28.4074	12.3084	22.9485	71.6202	15.5062	34.9042	41.3671	10.0913	20.9797	52.6105	3.86719	72.9166	24.4045	21.9274	24.9704	14.354	95.8329	3.49863	26.3916	18.5436	71.4746	32.6017	9.53605	20.2576	27.5602	22.2331	38.0467	54.874	111.846	44.7025	17.4019	46.2915	26.3633	23.3084	7.96639	23.423	47.1708	40.0082	19.5762	61.0805	97.4985	35.6127	21.1489	50.1861	13.256	35.2899	15.9206	24.3815	15.3126	45.0938	20.4161	33.7679	41.1134	2.25704	105.289	12.3694	31.0328	50.4283	28.9375	44.0401	9.56993	15.8817	14.1301	43.4915	46.5737	34.2548	38.6243	9.09562	16.0688	10.769	22.7294	42.7598	25.6244	2.43189	21.87	31.8898	11.159	2.04733	1.68452	44.6727	29.4435	17.4699	22.3182	19.0668	92.3486	20.4974	46.3283	56.1178	12.9519	2.30684	49.3811	46.2813	9.40619	20.4887	39.7208	52.7693	25.0086	13.0247	33.3936	12.0502	21.619	47.0834	17.4498	77.1527	23.1235	17.911	25.9481	0	29.0125	55.1012	32.6359	513.444	13.5472	17.5024	57.0643	39.4839	34.0281	24.3779	32.04	5.70653	100.092	39.5053	9.69915	59.3706	37.8317	45.4609	33.7049	16.2973	114.603	2.59188	18.2789	14.2098	21.385	17.9848	19.5658	25.2879	16.0914	33.0537	50.1231	17.1073	12.7239	11.9093	61.9279	28.2561	78.8288	14.9155	3.6076	27.8085	15.6379	36.0781	12.0518	39.1663	11.8373	13.9124	29.1192	25.9352	41.2244	22.5623	16.7865	17.668	19.7639	45.9572	21.6544	9.07799	33.1536	26.9439	17.8404	37.8242	0	51.8276	22.6975	23.4702	28.2648	123.896	12.2645	27.3691	21.0603	53.4653	11.6502	35.3618	32.077	40.4467	42.8042	13.8858	30.4751	160.626	12.4235	24.5018	41.1811	31.6235	18.3124	72.6262	10.5538	30.1462	21.9682	52.4383	34.7782	44.1193	3.84315	22.3757	95.8294	17.2663	28.888	50.3022	2.33749	20.9868	57.3868	24.5569	25.0937	15.9558	21.5693	41.4731	26.288	3.19123	16.8965	24.041	17.0358	42.4185	12.2184	27.8085	2.06661	23.4506	13.0131	21.6431	13.0264	38.0584	12.8758	19.0454	0.402178	22.5946	32.3255	8.8974	0.224509	12.0591	51.9945	36.0117	22.1547	20.2219	19.2109	17.3246	22.4402	5.30907	34.5256	48.6242	3.83903	23.3135	79.5062	12.2443	102.59	59.8903	65.5563	40.7002	85.6909	11.8842	70.4253	79.5748	63.2522	126.769	71.4559	11.8683	27.6046	41.1244	55.032	25.9733	29.3833	0.192847	38.6227	3.61693	14.5499	39.5532	8.99117	19.8326	52.2763	17.3355	32.0104	152.639	50.5158	44.1262	20.1057	16.5652	11.126	45.1168	19.9037	32.5244	27.9643	37.6961	10.0265	60.6936	25.177	66.8562	0.177577	36.2625	46.9993	14.0949	6.46339	30.6182	24.1557	63.3369	14.0071	23.9903	67.9533	23.7548	17.4073	54.7046	15.8986	21.2795	44.9882	36.8073	93.8053	46.3473	44.7406	7.68419	42.3481	55.6104	11.5992	25.5782	12.109	8.13237	86.4025	44.4161	11.7207	82.881	19.7857	19.6568	37.345	39.8726	120.515	25.3963	31.6347	42.1477	23.9043	22.0497	57.1026	16.202	69.603	13.1289	39.5239	52.746	41.2888	30.381	20.8717	32.5969	34.0199	50.3865	68.658	47.4621	37.9973	18.5334	51.1528	19.3724	17.574	40.7232	112.599	69.3946	21.4343	44.6385	33.4472	19.7273	13.2561	3.08977	29.4501	14.5875	44.7203	48.5285	16.4708	29.1029	21.4918	54.0071	14.4341	10.2964	1.6891	14.6883	24.9505	14.3586	19.3938	13.0075	11.8582	64.3585	69.6431	56.8961	51.0826	15.2702	18.2585	19.1262	39.2342	12.5193	44.0919	16.8008	26.3599	47.0999	10.3174	34.6136	52.145	13.3753	14.3438	13.5006	11.8233	12.6159	22.9985	28.9735	66.827	26.6307	9.12919	53.7484	21.8763	37.841	45.1934	12.3814	23.3923	19.3549	22.2995	70.3229	35.4449	102.308	47.0893	38.9398	15.3197	45.952	10.7156	20.8244	63.5689	44.0331	23.6229	21.9892	18.3012	22.5547	11.8479	27.7754	0.495063	2.6103	26.4455	52.1009	4.01041	47.8388	15.6772	35.2525	11.1732	45.9551	21.8367	31.1792	43.9217	20.3483	29.0951	23.7343	60.2791	0.704716	10.0945	49.7731	37.8666	16.4505	24.1407	27.8338	22.7197	89.7418	24.2585	17.2417	33.9908	28.26	33.8876	0.263715	30.335	47.58	16.6009	36.4699	20.7794	19.8994	29.6027	27.7621	27.464	51.6435	2.14381	121.748	11.4293	131.017	13.3605	10.171	2.40581	101.75	36.0943	0.931021	38.3172	11.7	44.5652	44.0863	22.2046	8.40055	2.03023	56.6743	31.6256	98.8436	36.1495	24.2067	13.958	0.133936	95.5995	15.5656	0	29.8882	44.3701	24.2008	4.69404	99.5168	20.3551	24.3129	27.3468	42.0391	43.5285	17.8674	72.3044	0.997436	55.8935	35.2347	22.0332	6.23906	49.7743	24.0066	95.2662	26.7519	101.747	16.717	59.9865	8.71479	49.8395	35.383	23.8302	38.7338	38.9142	13.9937	22.8912	14.2904	63.5395	0.135678	47.8525	36.1199	32.6678	13.2387	30.4801	43.0447	63.1426	14.2678	19.4901	19.9694	38.8171	34.319	22.4799	20.5716	17.479	59.7914	19.707	39.1751	33.103	52.3139	24.0861	28.3838	14.3391	90.5592	35.4281	62.4473	54.1815	29.9626	56.4888	6.2	2.34828	23.5848	67.4763	108.146	36.8409	8.17745	22.8969	10.6795	26.0139	2.78486	12.7133	24.0331	29.6486	26.5562	39.8135	53.4759	25.3982	30.5564	13.4576	19.918	304.243	26.7737	13.2705	19.7695	41.5381	14.7648	88.0462	24.3614	57.9016	15.9025	3.18527	22.0364	31.5285	9.53051	23.1017	14.6744	33.2704	41.427	11.4704	19.8286	18.4185	27.1547	29.9309	6.26609	21.4068	14.4959	141.048	36.2981	12.1466	13.6336	45.95	65.0675	28.2307	3.39579	2.06206	16.7789	48.0537	22.9717	34.3321	16.7974	88.0341	48.3265	27.1577	11.4534	13.449	30.0763	32.577	25.0955	29.2682	20.1994	9.1272	19.6383	8.95921	3.04888	17.6223	62.3785	25.8568	31.2679	19.9048	12.9897	81.1697	20.2311	27.6617	12.8202	73.8126	7.13564	36.9916	32.1381	27.8951	25.163	43.375	37.3235	22.2316	47.5968	13.6786	12.8903	123.896	4.22916	28.7614	75.866	1.14722	59.6255	31.8707	68.7001	14.7815	49.8574	40.4749	20.0912	44.2552	27.1952	14.4801	90.0845	75.335	35.6843	38.6198	12.3997	40.8226	12.8803	29.9718	16.3365	30.5198	29.086	18.7946	19.7141	26.0433	11.3952	27.3842	0.244982	33.5755	26.7986	90.8325	13.9315	11.7314	32.4443	37.6605	12.363	16.4068	22.4936	50.1404	7.70589	45.9114	28.9062	18.8862	24.1238	32.3814	46.2193	24.0059	12.8214	5.20847	18.0113	13.1519	22.6167	21.6196	34.8324	12.6172	21.7846	28.2632	30.7354	63.1193	4.87502	51.9604	27.6818	11.7964	61.5298	40.6302	26.3859	12.1184	93.857	24.1166	50.6302	44.9155	58.1162	21.2781	112.087	56.015	14.8163	68.8626	51.9062	98.298	34.6366	23.0075	16.0386	31.3759	0	41.7903	14.105	30.9971	24.7197	31.4722	56.7436	21.3252	96.1029	19.218	17.2219	55.3873	18.0825	26.1616	26.7942	36.6412	7.66314	27.0994	39.9482	20.3632	49.6143	44.8486	9.65541	57.4079	21.4533	45.4648	17.0585	3.27793	1.22557	12.1261	14.8046	56.3328	24.4079	4.47301	23.7606	46.3281	42.3551	21.9953	30.7623	24.1199	46.7711	32.508	47.9611	23.1644	14.7852	25.2888	14.5685	14.4083	14.8052	8.84879	26.4329	35.6747	22.349	24.6431	23.9862	24.8925	52.9498	14.4815	38.6776	12.2364	50.8165	513.841	11.8111	56.162	30.3632	20.9681	18.5155	51.6795	37.7652	27.5057	11.1903	48.9996	90.2504	46.5649	46.4131	19.3553	18.517	27.1618	40.9669	30.8175	23.0892	29.431	31.5247	51.8307	14.5446	28.8788	7.19425	4.41633	13.9894	30.9533	40.1238	54.5305	12.8643	0.589017	11.2527	20.5438	42.8026	23.9535	49.6235	0.499216	10.9959	57.7157	46.8952	22.4916	52.8366	19.3307	5.77179	47.9539	45.5248	22.3893	63.9878	87.5222	104.88	27.256	35.6718	25.6045	25.2138	14.7251	13.1398	13.093	32.5149	16.2815	26.2712	39.8428	19.4552	0.586778	56.0708	57.631	27.7061	8.9002	36.3841	15.2522	12.0294	38.4155	21.8186	27.5892	24.385	54.2334	14.3496	26.3762	11.1378	41.9117	11.6431	22.4381	28.3099	9.73282	23.5635	1.10254	34.0172	10.9707	88.2367	16.3354	103.085	3.3105	0	44.8442	56.2909	22.6584	30.4478	16.2345	31.9045	27.5884	34.3235	47.6931	36.8366	21.9553	10.9672	39.1812	13.6037	12.7164	0	24.8238	0	20.2409	36.9804	14.8493	26.452	30.0397	52.115	39.8027	49.7793	24.9556	23.6819	8.8988	28.4225	7.22658	17.9579	18.5809	14.7183	0.0465915	24.1631	36.2704	24.4178	41.7508	22.3802	9.83306	30.0037	51.2996	16.4549	23.6989	26.9544	96.4506	26.1862	5.70618	16.6451	10.1876	100.185	12.054	70.0123	17.1638	30.9587	12.0392	25.4697	18.5245	17.0951	15.0448	18.0493	9.46461	33.0688	6.35828	21.8124	36.8411	13.9022	55.7807	14.2997	31.5241	13.4376	12.9574	15.2901	22.2128	39.1582	28.3803	27.6477	20.9478	110.518	26.2355	27.4862	5.26839	60.1163	24.8438	44.031	12.0982	17.4989	40.0174	18.4927	26.5615	14.7424	27.5055	38.3506	12.6159	33.6823	46.4672	139.201	43.4301	19.0133	46.5497	36.4307	33.7664	18.1538	45.9831	20.943	10.8307	21.9694	35.2632	17.7162	39.5921	16.4679	13.8481	13.732	25.4046	23.7083	12.9235	14.8718	34.9804	106.137	36.2723	23.3066	1.40395	22.1014	113.616	26.5888	25.6634	34.0769	23.6065	18.4956	8.73253	14.441	16.449	30.7659	52.5601	23.2971	2.74784	47.007	0.187692	16.1307	36.3301	39.867	45.9389	37.6873	65.4857	17.6463	57.1434	25.4526	82.3971	33.2692	63.3003	26.4658	56.1145	3.13623	34.0408	29.5731	11.819	27.2183	33.2414	34.2218	38.5403	22.5791	21.5861	2.39407	56.0333	41.7969	40.9827	14.9678	16.092	85.1042	31.6604	97.5329	20.8366	25.5022	60.6576	16.9107	9.7699	29.4435	53.6549	16.5658	12.3052	22.225	47.5858	12.4675	27.6036	27.6437	15.7325	0.0467946	32.7157	19.2087	42.3253	40.3652	22.149	3.18613	36.1063	4.06137	24.8307	25.1456	11.057	25.3566	49.8396	54.4176	32.8775	25.7165	9.5386	23.8379	52.6073	94.1012	33.2739	31.984	12.7774	39.7422	14.8325	35.0652	14.1744	77.7901	0.0816802	35.7353	16.4287	11.0257	51.4484	26.5292	106.253	34.1621	27.6985	53.0843	20.1938	11.9006	13.8482	13.4587	27.5461	40.8932	72.824	17.2426	11.3282	76.1426	26.1391	83.4155	23.0444	28.0638	20.1142	27.6812	41.3341	12.8112	31.5665	13.1113	19.2974	16.0391	44.5458	59.0008	48.135	54.4449	42.3254	47.6413	17.893	64.0417	78.5942	10.8966	35.0769	25.4124	1.49999	35.1613	96.5166	14.9692	19.3358	10.9465	42.0831	15.714	44.4411	34.4804	28.4739	18.3108	33.7472	18.61	16.6696	12.5767	38.4095	37.0533	12.4291	20.3435	43.9863	96.7945	17.6011	48.8098	49.8313	10.4654	0.629672	20.282	8.03285	12.7157	13.4588	33.9636	29.451	29.2946	14.7853	31.354	45.9554	41.9447	17.9813	38.5316	16.0756	41.429	17.2387	65.3505	26.2951	28.4181	8.84879	13.0393	15.5933	26.1698	82.634	3.16942	15.2037	34.8883	11.2468	90.3513	31.7681	0.576508	2.27495	16.2094	24.0717	2.12743	72.5027	66.7349	21.3187	6.90939	16.4742	24.3348	13.595	29.403	42.895	15.2438	24.6123	64.5704	51.4628	12.3997	33.1923	2.45988	71.1238	16.3623	30.2366	66.7164	58.0905	11.9497	49.1199	12.1305	38.1264	30.4603	10.9552	13.6965	13.2469	33.0297	26.4309	22.8426	11.4565	32.0659	52.2037	8.06355	19.1259	26.8107	48.3773	23.0991	11.8019	32.84	24.0953	30.6182	10.4224	2.94033	20.3591	29.8883	5.35093	13.8824	38.9074	5.16674	5.70764	89.5405	17.7326	25.0262	23.2461	61.0476	77.1691	11.1783	24.6945	51.3157	21.7082	11.788	6.55824	36.141	13.1178	40.0146	42.9698	9.77376	31.9944	65.6575	21.9876	30.7803	44.8818	27.0467	44.2033	82.9804	5.9802	65.3106	27.8083	37.3	13.6934	17.1373	41.3763	26.2804	19.4798	27.9549	89.6582	3.19654	37.1956	12.6868	63.4835	6.54138	71.4305	30.1296	52.2314	24.0153	59.6555	65.1989	24.0953	14.8376	93.5762	15.5576	29.7048	23.3766	12.2954	12.4818	500.409	33.5546	44.94	62.629	11.3866	37.2715	23.9445	26.2204	18.6231	19.3647	40.7562	12.5681	96.2854	22.056	16.7526	30.2597	13.4358	38.3814	13.7341	34.2946	42.9531	36.0776	40.9526	34.4594	53.7465	0.497002	39.4957	67.4825	12.5956	31.9586	37.0922	37.1997	39.3003	35.5092	45.6377	48.8597	24.5285	13.7517	85.3086	22.1329	27.0899	26.6128	13.8761	23.9069	38.3078	32.6717	22.664	16.8117	8.86922	51.3607	75.24	40.6847	94.2399	56.6148	10.1394	51.2734	19.8298	16.9607	9.023	8.28166	28.5397	15.5392	33.7163	12.911	33.2868	21.9864	45.634	20.8815	22.8476	22.2367	13.8329	19.5811	30.1501	13.3286	18.0136	20.5517	21.4888	44.2527	99.1289	24.2651	26.1012	55.5027	29.958	1.44177	17.0714	8.38618	12.5388	26.3075	70.7913	15.5198	8.60422	18.1319	28.57	3.0023	32.3985	24.8755	14.6893	22.6661	31.2992	37.0772	48.3648	30.7756	39.5161	28.9252	14.5716	55.7324	22.5203	53.9711	0.131662	74.4659	16.8543	24.075	13.0375	39.8679	3.43612	50.2989	5.34636	23.3037	16.9368	21.6727	16.4132	13.2468	38.0425	32.9532	34.2999	40.467	20.6932	6.26609	18.3448	17.5434	43.4691	26.7897	23.2184	7.45695	42.8904	13.4416	61.5936	60.5655	25.2019	23.6644	27.7812	21.0015	35.6436	69.8971	6.65818	24.8824	18.5962	57.462	13.9977	17.789	51.1183	47.6822	21.6576	34.3727	20.1756	95.4061	26.3906	38.4643	20.963	505.649	44.028	89.4659	19.1916	38.6787	28.7662	17.9683	12.9073	21.1165	32.8344	30.448	53.0414	37.5583	9.90287	44.2093	52.3666	44.802	39.8035	23.7807	18.9242	25.126	0.217146	5.95695	28.4554	69.7116	27.2793	24.3655	22.1319	37.8921	57.393	29.2447	21.8834	15.1533	29.8132	13.4206	40.5312	55.559	26.6919	27.8013	35.9241	25.1795	4.51175	15.3885	23.5376	13.0524	26.6355	12.8067	5.59004	13.8196	30.7659	30.5068	20.7548	114.352	48.2614	115.428	44.9246	30.6817	18.6131	22.5851	12.8839	54.0238	0.0485933	12.6842	14.0954	21.2789	126.913	62.8095	16.0068	52.1536	52.4541	3.65951	16.4879	12.4268	20.2217	29.4248	7.85	31.6426	14.7643	35.2525	19.9272	42.4669	52.8635	10.3343	13.1588	119.532	65.7573	21.5913	10.203	34.135	27.3498	20.3686	61.1617	6.53795	10.5801	28.7988	20.4877	13.6396	25.4948	61.5536	24.77	43.2055	12.9292	3.18167	12.6717	22.6606	5.87071	266.598	0.101753	34.0189	27.935	18.7038	71.0448	95.0612	17.6179	47.0498	98.7835	24.8599	44.3852	3.00416	47.7647	21.5569	11.7483	2.1868	28.0748	22.0726	26.02	12.561	64.8667	23.3905	15.4106	80.098	2.86922	23.1846	7.78849	12.5572	49.9844	15.0644	17.619	30.3526	88.1482	6.01382	20.5824	37.6253	5.08807	25.4734	28.061	303.035	22.0559	137.085	39.1373	28.1064	51.8331	49.1839	23.0001	82.4387	46.819	44.3215	21.199	31.4228	85.1187	3.16295	24.4472	48.7755	12.8151	39.5889	0.0392936	25.7577	12.4793	41.6131	55.7879	0.0776213	32.8921	65.6592	16.8761	31.2121	17.988	20.7284	6.71872	71.8026	41.7931	12.1067	26.0898	21.7034	38.1925	36.9222	6.96837	18.8796	35.0652	37.0997	17.2533	17.765	75.8871	38.5012	16.9814	28.4822	46.9454	8.93126	30.4497	21.7758	15.3107	26.4216	45.0518	36.9214	38.5402	27.5243	49.9923	10.4406	95.8744	22.6724	24.0743	25.5595	28.8224	12.8579	63.4953	43.8771	12.5103	30.504	31.0411	10.8395	52.659	40.9149	23.5197	27.632	249.518	10.3558	81.8708	87.83	16.0198	4.39909	22.4899	26.5636	11.2175	34.0586	12.301	25.0556	93.5538	54.5753	57.7504	51.2763	23.456	0.10089	31.596	41.6671	48.2114	8.37721	49.2282	33.335	4.14464	26.5165	2.25443	11.2385	32.8912	18.4528	27.5365	7.49427	31.2787	100.416	16.9205	15.2387	137.085	43.7169	10.7857	24.9881	66.7378	20.7105	16.4508	56.3366	34.6904	15.0522	11.8019	70.3451	23.1167	5.24046	69.9745	19.084	16.5673	48.7435	42.0045	48.5544	68.3582	20.3665	19.5932	25.2232	17.9646	30.5141	58.1111	28.2491	1.85786	23.035	29.4515	23.2261	12.0734	12.5312	12.1427	20.91	26.0986	83.868	53.8669	23.4519	36.1888	64.2185	24.4078	6.86782	45.583	13.0526	24.4984	12.1072	14.2019	25.45	10.9111	24.7799	64.9886	27.0022	43.2163	33.5502	12.5425	19.7612	43.0918	51.3628	14.102	14.1241	27.6744	55.9274	85.3724	56.2393	17.4257	51.0429	94.4004	10.9869	48.5705	48.8177	23.9899	14.0478	12.599	0.399578	10.2628	25.1398	28.0276	29.0514	17.718	31.913	10.8731	32.3831	10.087	23.5374	11.5501	40.0351	39.2658	61.9971	19.372	18.9681	9.45987	58.417	20.1933	14.2233	26.1237	11.4211	47.4606	25.35	19.3385	43.3567	247.887	37.7213	46.5868	32.5543	25.151	27.1708	34.683	30.4222	17.617	11.617	16.0849	18.7155	18.6529	13.5311	38.337	30.4175	64.7512	4.77941	21.7128	16.5164	55.3757	13.462	60.9118	27.9745	3.48637	32.7925	31.4502	30.5257	88.4209	27.2659	11.6215	47.9713	0	30.4751	40.8139	0	10.844	55.8485	33.4446	24.8554	33.861	92.7665	36.8271	0.859184	30.7447	0.380379	53.3209	21.0654	30.9362	35.3518	7.84348	24.8525	20.1122	2.41597	3.86745	32.1554	26.9089	25.3445	12.6651	47.973	12.4718	16.7228	12.8379	19.1144	15.1571	23.9075	74.7573	1.08318	20.5642	7.85443	16.6529	64.8007	18.4774	6.50192	30.5086	19.2606	21.7335	22.5237	50.8217	21.4867	29.317	32.0635	16.0412	4.51844	24.0174	20.9595	12.8016	16.0578	29.1122	18.3466	25.3374	41.4226	105.175	43.7886	48.356	11.7019	35.0239	54.5388	40.4923	88.5475	25.4648	1.95618	16.7144	56.4517	29.7517	51.0738	96.4926	4.90431	20.4614	47.3827	22.8282	73.7151	25.5945	27.5765	84.8369	44.768	50.2891	25.4351	62.8446	57.9219	26.2178	21.1545	22.307	35.9952	10.8884	50.3816	104.149	22.5337	13.1749	0	69.3145	48.6398	16.1064	39.12	42.7079	20.7418	38.5561	18.0804	8.14924	41.476	20.3196	40.2045	16.5338	19.0101	11.9606	3.66395	22.0697	14.4405	47.4353	32.1794	0.19071	15.3738	45.3092	14.832	55.4315	66.6013	11.4599	1.16478	50.1047	39.4212	25.541	54.7673
CCP45061	14.484	7.91992	14.5737	28.6132	14.808	9.98826	6.52238	10.7416	20.9144	5.29567	10.363	7.60942	10.8582	12.6396	11.1068	23.2683	47.9838	9.67963	12.3719	4.46377	75.6098	13.5434	102.278	9.27653	12.8448	47.7194	22.7837	18.6107	10.5784	13.7606	10.2522	162.364	10.4825	8.81805	9.72237	22.4015	6.05875	13.9579	16.406	23.4456	10.5381	8.06064	12.5644	14.3238	43.9585	97.978	40.3631	4.38878	13.4624	22.0575	7.55164	15.6023	12.767	19.3359	9.84477	15.0024	20.0313	12.6945	13.6761	14.0901	31.486	42.6622	22.6392	65.1932	12.3717	19.7572	8.51241	23.9471	45.8034	12.5881	37.7967	22.009	93.7996	24.5008	19.0646	10.4024	12.2631	23.2317	12.4025	28.4391	12.2638	14.1942	4.04025	9.38327	11.3258	26.6074	32.8541	10.6579	8.47518	20.5907	28.8404	16.0115	6.82919	9.45055	12.0013	14.6216	7.2698	16.436	8.05029	0.179857	6.60302	45.3492	7.48519	35.7852	11.1823	13.0163	6.38522	35.3796	15.7592	12.7195	33.6494	11.8301	17.4317	11.6896	12.6098	6.35686	57.9911	16.4473	101.031	11.8157	6.94377	12.6981	11.5876	4.96264	95.6958	8.94708	12.6768	6.88278	3.93428	12.3866	44.6364	5.14598	13.1375	9.20629	101.779	14.0469	9.92482	15.4861	18.1321	91.6691	3.42741	25.2426	10.7289	11.6006	8.87979	17.1042	11.6704	5.36009	23.9881	15.8646	0.305495	42.8571	23.7397	12.7447	11.3802	16.084	18.3634	72.1714	18.2575	5.52826	11.7158	7.3417	7.18964	8.12814	12.1866	26.3369	34.4512	9.19103	4.55618	13.0738	20.5485	62.3197	11.602	10.8799	6.10719	15.2731	17.5738	30.4528	10.3288	12.8712	9.18139	13.9213	6.5563	9.3444	11.2329	11.6937	216.099	0.219608	10.9975	18.3029	0.437123	5.12776	13.3848	8.45105	10.6634	13.1061	21.7015	123.401	44.3152	10.4024	91.1175	8.68466	11.7078	10.2745	15.7497	57.2995	23.8979	30.7468	14.3132	4.28452	36.6449	12.0568	9.76862	12.85	19.3123	28.5908	11.6462	18.4109	174.364	10.5633	4.51397	96.9233	16.6533	23.688	10.6105	22.8608	161.244	11.7974	29.8091	19.4013	10.6052	23.0366	81.586	19.2439	21.8566	8.52194	95.5205	9.86314	89.7337	26.2051	35.0688	42.2116	7.18745	20.015	31.1295	13.1455	19.2845	5.13795	10.856	12.379	10.1083	8.58512	12.2621	24.7138	9.84448	15.4139	0.369822	7.43535	39.6131	16.1429	13.2239	6.7383	12.4765	6.0521	4.2529	6.82635	6.28555	5.06137	8.95413	9.27188	15.8247	9.52088	14.9289	57.3392	10.7049	36.0707	9.65053	22.7058	12.3903	32.0325	11.8526	22.0124	91.1717	11.427	5.24366	15.6455	15.6212	12.9908	18.555	178.87	30.0151	24.5215	16.5298	28.2932	13.8133	9.09374	10.5805	12.2799	12.7665	18.6706	9.46844	12.3163	5.25381	7.69659	14.1687	34.1578	23.0699	8.76889	13.7173	14.1183	0.214596	14.6387	10.5628	10.9556	5.25693	10.5573	7.85732	19.9108	15.8402	13.3211	34.2836	10.854	11.7496	8.34283	10.6361	13.0419	13.3673	7.48178	8.51279	92.7245	40.4715	7.02676	11.5996	9.57241	9.63432	13.2632	1.67991	11.2235	12.3466	13.1404	6.19562	4.81461	99.0494	2.18588	9.7129	23.4945	9.23073	14.8222	7.0055	13.8433	12.7835	94.5466	16.1575	8.67834	14.5696	7.67985	16.7705	18.2262	36.8481	11.3049	7.55898	11.0464	13.9828	0.230629	83.5295	4.06167	14.6453	15.639	20.6792	4.08409	15.7188	10.9122	15.3553	14.5029	20.0752	112.253	13.1642	2.06657	8.05877	8.92124	0.163981	5.31693	31.4486	14.9916	13.7538	11.5355	10.7772	4.68689	95.0165	22.9848	5.04196	98.6206	24.351	37.2436	38.8564	12.0245	220.35	11.9577	5.27984	13.4308	16.1588	36.7333	16.5319	4.6651	10.7998	104.178	26.7969	16.728	6.99622	12.5364	12.7714	71.7965	24.113	86.7455	13.0694	10.7463	11.6034	14.7151	32.5052	19.0124	10.4639	13.0813	12.7753	23.7621	9.71106	9.31752	5.81441	13.328	7.65739	83.2254	35.4854	14.133	26.3957	35.2996	15.8769	13.5572	3.93919	15.0133	7.9954	28.7315	28.4338	7.54809	33.4044	13.5838	12.4967	36.8411	4.97798	9.96246	13.8367	12.2999	4.80604	27.0232	12.1784	6.75706	7.82397	17.3893	37.1365	3.58512	11.8725	21.1746	33.0081	8.47207	4.09248	4.74828	3.63415	8.63206	7.85624	28.7516	14.3113	8.06879	11.1294	11.0312	6.69079	47.8291	14.216	9.62369	12.0017	27.9724	4.60505	29.477	29.2478	35.913	11.377	23.8149	13.5727	24.0147	35.6701	17.2864	20.5907	8.09434	13.4895	16.8747	5.62387	6.57459	4.0061	7.46306	14.9139	5.53413	35.2779	10.3258	11.4363	12.384	19.0073	76.6066	14.2075	104.54	11.7864	5.03896	13.541	0.265647	9.34367	9.5547	13.086	161.217	25.3539	15.3798	26.2125	14.4811	6.35652	11.5336	11.3471	46.723	209.573	28.0096	8.40265	90.0677	11.897	20.8803	19.6206	21.6464	26.7153	17.0488	19.0978	5.76552	13.5517	9.16711	19.7789	10.6686	21.5208	16.0338	5.23889	13.4865	13.8286	14.8401	7.73797	11.7343	89.8272	5.9325	1.48755	10.6588	20.4473	10.5837	13.3235	11.4089	3.81245	24.9791	11.315	16.485	7.15041	9.85388	9.13292	8.21394	21.6655	21.3603	12.717	3.87883	12.885	12.7181	14.5336	11.5424	0	22.5161	12.9571	13.4034	10.9564	225.926	4.269	9.66611	10.3666	51.9153	12.5514	6.37154	16.5071	10.6726	11.8609	8.89694	10.6945	131.452	4.68804	13.3565	7.75352	8.99783	14.0866	12.588	24.373	18.5508	13.366	29.1781	9.11475	19.5394	22.2007	12.5803	101.624	27.4079	13.0346	51.325	13.2278	27.6218	6.29216	15.5181	59.7771	10.5584	14.3743	6.18755	6.70473	1.68155	26.9802	13.5919	4.12547	10.769	3.92102	10.4351	0.801554	8.88091	12.0571	10.6832	10.7165	5.74569	6.57329	29.0328	0.440967	14.5594	11.5702	3.73653	0.200577	16.3469	79.9605	11.5461	19.2036	31.4242	14.7295	31.8897	13.9308	22.7526	10.5306	8.98473	44.1212	10.4033	105.936	10.908	44.2549	12.4493	8.37019	7.88492	62.0274	14.2839	47.9217	96.11	19.0832	26.1684	11.6404	12.5991	17.8148	62.2012	4.11945	10.6191	12.6953	0.334137	24.9513	13.2409	5.23545	7.20841	4.599	13.324	88.0002	14.9549	44.7475	193.222	79.3567	8.61401	13.0636	20.1075	4.64029	11.1699	18.0038	19.5581	15.7789	17.2398	9.71876	12.6784	33.6449	53.71	0.0865349	19.6692	13.5812	9.85802	21.9683	13.0857	12.9432	23.5112	24.9663	12.5173	11.4144	7.67798	40.2656	8.00622	15.4199	8.56628	18.6369	9.58375	44.6784	77.8048	7.22865	4.40539	11.8671	24.2013	4.20308	12.5196	20.019	3.53505	44.2779	48.0844	13.7337	209.733	11.2378	14.7177	12.8313	9.73177	40.8661	10.4114	13.6089	61.2885	19.1459	44.8004	6.32251	13.5615	12.3037	12.9611	6.44463	89.7521	10.587	14.0714	11.0448	12.116	9.8338	26.3461	14.0531	5.27714	6.29318	12.3188	95.1974	7.09075	24.6091	58.4666	27.0376	98.6936	14.4636	10.8559	19.0157	14.1423	4.0673	25.7902	16.5806	4.96475	7.45351	25.5628	19.9212	8.68045	11.1144	4.83624	14.3411	7.05108	14.2467	28.5894	23.4829	5.39358	12.4068	4.57429	18.5811	45.176	10.6826	12.2321	17.9898	26.8965	10.6675	13.0831	13.8287	15.616	7.00974	9.67699	12.4965	9.13654	3.51147	18.5609	5.15482	5.44688	4.92536	4.95453	9.10743	5.31294	10.8703	16.2779	12.454	6.43462	9.38246	21.5416	10.2232	10.7474	9.10636	15.081	20.2213	22.3145	12.547	43.952	10.3328	36.1089	8.92033	11.9523	31.2918	57.4648	5.64637	10.3593	7.26501	6.7794	21.2671	12.1072	25.4679	9.81599	12.8146	13.2679	0.165065	13.051	13.2007	8.80332	2.40633	61.2489	6.21619	8.75503	6.03987	19.6944	24.0984	11.712	10.352	15.8182	12.7263	20.2879	12.9634	0.572358	4.70891	7.45003	14.9588	24.1022	15.5148	12.0047	26.5232	33.9119	10.7122	11.1544	16.0423	32.8912	6.22093	0.328417	8.90409	7.13115	27.5361	9.53872	10.5615	37.5445	13.3137	10.8512	11.1289	133.696	13.6899	27.5559	11.232	88.7916	4.6326	8.96011	9.6195	33.6485	25.0904	11.3901	13.9394	11.6023	6.97358	58.7642	16.2709	4.24438	8.49444	73.3121	28.3558	36.4303	15.9172	11.232	4.12235	0.388503	97.6149	5.35682	0.0584136	9.33998	6.08857	34.6455	41.5908	95.9949	12.2841	29.5574	32.3	22.6857	14.3705	11.8511	43.7309	13.3072	87.9499	11.048	11.9847	80.114	8.81821	13.5383	35.1414	34.6629	34.8177	5.70765	117.233	41.0095	12.0556	12.8979	11.6127	27.8941	12.8006	14.0153	11.5829	14.2625	16.3811	0.308547	9.07958	10.0403	8.00621	5.62424	18.2661	16.665	23.5067	13.6414	10.9003	7.67013	35.7801	10.4909	15.5495	12.7891	20.006	53.396	15.5511	15.0346	21.5956	7.82461	10.6791	31.2531	19.5685	27.4908	11.9523	11.2895	91.9479	11.3332	41.009	18.1244	13.7452	11.9262	47.2661	153.537	6.20504	8.61246	11.2872	13.0251	14.44	11.5631	10.2876	19.2647	17.2533	57.8652	29.2404	7.64407	10.3305	16.0501	12.9857	14.6479	230.627	12.3316	13.775	20.2713	10.69	25.3949	66.6357	9.71764	40.5451	9.44936	2.08554	13.1683	12.6205	5.26355	11.289	25.9879	33.0132	6.42477	24.8171	12.4111	9.68545	15.6745	11.6881	62.5664	15.6692	38.1475	17.9495	16.2503	4.72905	9.88909	8.01152	44.0226	9.54573	14.4428	33.4363	31.6095	5.89108	18.4936	11.1947	17.988	96.2188	27.1639	35.7237	4.186	9.18823	12.3301	15.8751	10.4771	14.486	9.24358	11.2061	13.0053	4.70548	2.24238	21.2839	24.3577	10.2248	7.68647	15.28	12.7411	12.3003	26.4365	13.8372	35.0495	105.566	3.66125	11.5601	9.51002	32.7988	11.5069	14.2252	13.1283	19.5705	5.4696	4.99928	4.40584	225.926	24.5713	13.5018	102.222	11.5835	18.4205	8.86693	13.1944	12.4512	8.63857	7.05275	44.0298	7.40578	29.0292	3.99017	34.731	11.2629	8.55018	7.17807	4.31606	10.7902	8.34328	11.1585	14.5531	11.6311	15.0883	39.9667	14.9877	13.0054	6.01572	16.9096	0.139279	12.7124	29.0513	33.9354	20.7236	4.82236	9.3545	10.8665	9.31935	11.9598	34.7109	9.30401	7.54824	7.71192	36.4864	11.4151	15.4332	15.4119	9.11209	13.8383	4.42036	29.5364	27.1389	22.1441	13.9437	11.1876	13.4557	34.9532	13.3789	11.5329	9.19265	12.3683	43.5021	38.5534	18.9607	4.41694	10.5906	10.7893	14.4607	4.16283	97.601	10.2059	8.91313	12.1738	12.5803	13.646	26.3078	38.8873	21.0114	10.2491	17.8445	32.7397	25.2923	12.0717	19.1086	10.1492	0.203814	21.3538	5.5169	31.8625	29.5347	18.0745	39.0649	16.5609	34.3634	13.4623	14.9509	7.65992	26.5713	17.0381	23.5196	12.8124	18.2093	12.823	7.93624	4.82539	76.7392	12.4565	4.34575	89.9905	10.6304	13.8827	17.8281	47.679	11.1127	17.6693	9.23353	82.0594	12.386	31.7879	15.9246	20.5906	19.1365	11.6117	11.7829	11.712	12.2794	16.4907	9.4432	19.7471	14.2365	13.6165	15.909	16.5369	8.72178	64.7948	10.8184	15.1797	11.8781	15.1791	23.8851	10.6141	94.2352	9.47122	14.2108	12.3275	60.3307	161.607	19.6934	9.06627	9.32987	104.75	13.7802	5.39384	6.76066	11.1481	31.4246	35.942	21.9442	13.6853	76.4185	44.7082	21.1998	29.6194	104.791	11.7037	13.8338	16.703	14.414	27.3332	14.8232	11.3746	7.04901	58.0534	9.02628	20.9227	6.90662	25.4755	4.44415	0.589376	12.1592	11.9181	10.9607	14.3795	9.17475	5.7453	11.0831	8.95284	18.1949	14.3772	5.09947	13.6583	23.391	35.3939	7.48088	27.5102	44.3241	37.8122	32.937	10.2143	5.57296	9.40749	15.4189	4.59395	12.2746	14.4771	10.4079	17.3108	11.8144	18.5157	25.8098	0.285943	82.3758	22.0241	16.4431	14.8551	11.637	5.98344	4.34669	10.6497	11.0453	17.3414	14.5298	89.6373	4.27333	10.7735	5.80624	9.64465	3.66182	16.281	9.70338	10.7677	14.6004	9.94132	10.3357	8.21722	38.1965	17.7991	36.4498	11.575	0.396777	6.5999	90.6467	13.1612	28.6363	14.6076	9.80465	12.4121	7.9762	5.29235	15.9376	12.6463	11.2566	6.91788	18.9793	4.84784	0.185552	12.1313	0.481139	9.93335	12.7478	45.767	6.90759	13.7881	23.6756	28.2631	9.52854	14.6739	9.36393	4.27223	11.8867	6.59524	11.9153	14.4494	5.00227	0.227045	16.3841	18.6184	13.346	21.8228	10.8209	5.28643	13.3576	76.3072	23.9092	11.1129	11.4225	36.7851	28.3448	12.5722	4.60373	8.13626	33.9871	10.0262	22.9423	12.5873	21.4056	20.9364	58.7193	17.5748	7.45368	4.79542	8.52498	5.76524	15.5433	24.4027	13.4133	8.25114	3.4047	7.93166	19.0108	9.21721	4.24424	7.23524	7.01964	14.4514	59.4551	33.3827	14.9852	11.0414	33.7323	9.57113	14.8042	31.6638	22.374	11.4281	57.1581	5.77275	11.4679	11.9099	27.375	9.82525	3.83153	12.0892	16.0014	12.2957	11.5415	7.00267	16.7628	11.6379	15.2079	22.5672	5.91768	16.8037	15.5918	9.0714	13.5206	5.37215	10.2356	39.9756	12.0135	7.10747	23.9814	23.8361	8.5185	11.534	19.0109	5.99787	23.9942	9.83973	218.075	6.88004	14.1102	1.03891	12.0121	35.2013	11.8878	10.1423	7.462	10.7294	9.44705	19.7796	5.64717	8.7085	10.6149	6.17859	13.5658	17.7036	11.4317	0.335369	12.7063	9.26968	10.7606	6.4312	7.47884	12.4449	10.8886	7.88985	18.9603	7.93254	10.0733	79.0902	15.702	7.28057	15.4774	11.3309	11.3341	14.4742	33.554	14.5132	6.87387	5.8349	18.8879	18.6641	39.8236	73.1354	7.9356	14.3558	19.6302	5.58842	36.784	15.2757	35.2914	17.7915	32.0132	24.6969	22.0098	15.8236	11.145	37.9444	10.2338	16.667	11.1958	9.02515	7.93608	13.8082	12.2768	11.998	0.144422	31.6014	30.5877	14.9853	6.90188	11.4161	16.6183	10.1749	16.1922	15.6246	33.1065	14.0189	11.9013	7.87458	87.0767	12.1936	10.8884	12.9646	12.6682	22.8656	35.2396	10.9934	10.5669	5.93007	9.71556	27.697	13.2997	5.79939	55.5357	0.192384	12.8926	7.37709	23.2014	81.1018	15.6727	37.2738	23.7382	10.1959	12.5858	18.4125	14.6204	21.8875	13.4434	11.2918	13.072	51.6931	7.8023	17.8551	13.2733	9.38058	99.585	13.9521	11.9115	12.8731	11.1433	7.00994	20.8408	16.9624	14.4302	12.1584	18.076	19.2725	83.6441	8.80348	18.0612	7.03416	10.6584	10.8121	7.92133	197.195	6.29412	7.9454	11.2892	10.4837	12.6105	35.4654	13.3191	12.5135	4.14894	8.18662	24.4889	8.558	26.2705	11.4228	9.94869	8.20734	11.6234	17.2543	5.08872	6.33085	30.2066	4.12029	8.16118	83.2995	32.6723	9.85357	7.29252	91.5378	20.7858	5.50958	8.90554	18.6546	5.3563	3.8056	6.99531	16.6779	15.0686	13.0396	10.3914	19.6945	60.8121	5.00712	10.3409	13.7458	12.9756	5.40504	73.3814	11.3677	17.2371	64.7948	5.46459	16.6502	32.392	97.5561	9.14408	5.68314	9.65988	10.8441	34.1773	15.9278	0.175077	10.1358	13.2521	9.82419	14.7018	9.96112	13.8477	28.5276	39.2712	9.99434	10.9617	18.0333	10.4283	11.5328	16.1775	11.03	43.8637	8.63006	11.5319	13.1275	14.4664	12.3952	22.1593	8.34484	78.1522	8.97385	6.99719	106.717	18.634	7.08614	16.0531	11.0426	21.6975	4.01014	11.1776	16.1316	11.522	5.35027	9.81636	5.58695	56.6328	14.1686	10.459	16.2162	13.455	5.87102	13.918	59.5037	11.1003	16.729	2.61097	5.98835	9.60202	4.62632	5.47645	6.86615	16.3616	4.80142	37.9149	13.0673	9.73748	11.4232	24.6659	36.9653	8.49361	14.4503	4.40288	16.5405	8.08626	11.7844	14.6332	16.8544	11.95	7.54049	4.86005	14.6275	13.0903	13.4098	16.173	6.41399	13.4843	7.7456	191.721	6.54798	25.0957	11.8027	14.2629	4.83546	22.3265	7.84119	15.7317	17.0643	10.7903	34.3313	14.0811	12.7838	13.4757	25.7356	8.98093	23.7045	17.1082	6.23844	8.96713	37.3873	18.0308	11.0947	21.5239	33.4088	19.9282	60.8292	13.2957	5.2003	7.78298	159.781	10.5091	22.1309	24.8244	7.39837	13.8615	17.8258	10.8284	9.3566	11.5493	14.7059	3.99427	34.5695	19.5491	22.8323	28.5146	5.45617	6.48145	4.81878	18.1853	8.4515	13.5089	9.65423	10.5103	77.5464	0.50361	13.9791	57.6956	13.7374	16.3044	19.9277	12.2893	10.0567	12.0217	21.2199	6.97208	17.4396	13.6276	35.2609	10.7856	11.3484	14.9123	20.0918	38.318	8.28118	10.2523	33.0017	22.2141	4.7292	13.7725	11.83	6.60868	32.7871	4.70411	14.4975	7.59316	21.677	25.3329	4.29928	5.07311	11.5303	12.7251	12.428	5.40771	9.07679	10.9577	11.5703	14.0641	13.0157	10.8984	3.38775	9.97581	15.689	7.06137	18.5165	14.1416	12.4528	10.742	32.0923	14.9148	10.9414	52.3297	11.5546	10.4708	4.54775	41.2451	4.97874	9.65449	14.926	4.72683	14.1811	4.60199	12.7623	33.8498	23.099	26.4618	6.14066	14.6487	13.804	13.2779	82.1013	10.2859	13.3591	8.8275	18.2476	5.6103	10.6122	95.0584	0.256641	90.5519	8.73013	13.4918	4.42463	13.6145	47.4839	8.2143	23.7909	13.866	15.7209	14.2362	4.98942	4.84149	11.1151	27.2093	14.7533	7.09809	10.0367	62.5664	7.60056	29.9511	14.484	11.9097	10.766	3.1866	11.8349	19.5865	6.87551	23.46	32.3188	11.0427	9.18576	8.75767	8.67366	93.9426	20.0741	13.3885	14.8276	26.5399	7.46045	13.006	24.4953	23.4717	18.7028	26.9645	18.1318	39.5256	13.3697	15.4405	24.7905	161.546	8.142	38.8198	9.89654	11.4391	12.3107	30.9697	11.4116	14.2448	10.042	28.8139	9.7666	11.6883	3.25215	20.4857	89.1773	10.7922	11.3609	12.4677	11.7719	15.3732	0.383588	6.36425	13.4914	76.5915	13.6706	10.9167	20.2054	6.30338	5.51838	6.77373	14.3874	9.04398	12.4328	23.8902	9.59578	6.20456	17.0762	8.59486	22.6537	10.4624	37.0923	6.27186	11.709	12.8674	11.0761	6.31017	20.7255	8.54809	8.63207	16.5983	9.87565	216.099	59.8285	27.4075	12.6672	13.8231	12.5566	11.1806	5.23206	9.59388	0.292053	19.2978	27.222	33.4126	193.633	76.0682	15.0252	27.2047	43.2862	18.4439	10.5986	11.0341	29.5397	12.6476	58.4097	28.1797	15.5887	8.75503	9.44096	20.7899	6.04422	10.4375	4.01973	181.668	44.5546	6.29919	17.8268	23.7174	10.3312	14.8887	9.59133	19.5307	4.55628	17.9075	46.6683	6.03128	11.2037	8.98714	9.68182	22.0071	22.9297	15.6484	10.2435	12.7517	6.67928	115.974	0.287595	15.868	59.7928	12.1087	12.5894	34.4681	14.1615	7.11265	42.547	11.2898	21.4336	2.47381	78.9507	8.88094	5.53424	1.14	30.8907	14.3185	11.7192	11.7549	12.4347	13.2278	6.23495	98.9991	24.7323	12.0382	5.0222	3.65748	5.25617	11.3734	4.91671	9.16264	38.4584	8.92575	14.4233	12.4245	2.56882	14.0685	8.47381	219.929	16.0336	229.912	19.9948	11.0109	95.4131	7.31293	11.2573	36.274	7.80112	6.82833	19.9475	16.3533	90.7718	14.8867	12.1692	13.1809	4.3298	11.007	0.312753	13.4417	13.9444	6.08353	4.89606	0.36985	15.0405	12.1365	5.11215	8.6233	26.2222	9.0298	45.9577	90.6785	38.6786	5.63998	32.8441	11.1683	13.3536	11.4646	8.63888	13.4113	28.0996	13.3452	13.5878	4.6245	107.308	7.26816	24.6044	13.6672	25.5459	10.0239	15.4203	19.1132	28.2101	11.1795	5.83846	10.8553	11.7432	9.23998	7.66146	4.72906	39.4181	14.5487	9.75164	10.5104	10.4937	3.55061	44.3831	19.442	4.97224	13.2883	9.18011	14.1658	22.4247	6.52449	11.4441	11.2438	174.195	11.9807	101.715	39.2603	15.815	26.4222	7.68206	10.452	4.29212	9.56307	6.96318	11.3165	33.08	74.1194	87.1072	52.601	13.3029	0.38922	6.31673	20.8331	9.66083	11.2121	7.93196	13.9517	17.8644	24.8709	9.02389	13.7099	19.2682	5.20799	11.1141	9.63683	14.4827	34.8218	10.0758	5.76113	229.912	10.0351	13.9087	11.6975	22.6096	6.14812	27.255	5.77098	13.2399	13.7715	12.1439	9.59614	13.3201	20.6023	10.0822	11.8997	7.83122	8.80927	20.4346	79.0897	42.8887	11.5422	5.16713	11.1677	14.8792	12.2476	143.307	17.7334	9.12454	16.9457	16.2038	16.169	11.2554	13.8017	4.67536	15.1345	11.3371	35.8325	25.9545	11.1055	12.7497	10.7989	12.1991	10.1839	8.01527	14.094	10.1973	14.304	13.3883	12.9997	10.6444	12.8468	15.7357	12.5411	14.971	19.8849	9.65393	13.4972	14.0171	9.32816	3.79146	4.0969	15.112	80.5799	11.4004	23.7518	11.1046	4.92423	32.2723	12.8252	6.53601	6.60009	13.0223	4.0297	4.13709	0.194718	6.95649	9.78168	15.886	10.4492	5.0366	29.5759	11.014	17.7709	3.97335	65.6807	11.7553	9.89136	10.2708	12.6226	11.0819	9.95295	8.34082	13.1217	12.2349	12.8768	12.3786	12.7764	8.84004	11.1422	12.1867	12.2744	184.896	14.0945	20.9967	19.9097	24.2327	11.2177	7.56905	10.9815	10.125	14.3141	4.30625	40.5057	19.7395	20.9601	12.6475	12.0214	28.8279	36.7401	12.7852	7.63863	24.3212	6.68511	54.3801	17.6262	17.4742	9.44082	24.1872	13.3454	34.4006	10.4793	6.2639	7.51792	0.165219	10.6275	13.1709	0.276015	4.16345	86.8154	11.269	192.739	11.1516	33.0479	16.6807	9.30545	10.1592	0.292461	8.58216	16.9111	11.0201	12.0872	18.6767	11.2016	11.8056	14.8763	48.0053	9.8421	15.5697	17.5591	21.2415	9.05228	8.73289	10.9178	20.7873	9.48339	10.0275	8.97807	11.8903	11.8445	21.0465	5.63786	5.85701	43.6971	8.91305	3.86396	10.3097	24.6661	17.4286	14.6347	22.9504	10.6593	11.2657	9.03658	13.4518	19.6236	33.9667	14.8309	5.41827	9.9653	15.9654	14.4372	12.2019	77.1391	35.4856	12.9427	73.2214	4.84258	10.5102	79.667	7.04725	98.9037	11.3981	16.0104	9.96185	8.73863	11.5584	5.25555	31.7343	26.7128	11.0432	20.6512	13.3971	105.96	44.3179	32.5932	36.6095	8.234	92.2124	18.1563	12.7942	24.0192	9.84301	8.86959	11.1316	20.3792	5.08091	8.33699	34.5279	11.3094	15.0068	0.196763	11.1807	48.615	23.914	12.2397	8.18691	15.4403	6.35932	12.7756	4.08152	10.4427	13.4351	7.19606	9.78362	45.2622	6.53236	43.3891	13.9894	9.96907	7.91749	12.2473	0.402719	5.71662	20.475	25.8664	83.2622	45.5503	17.1177	10.5739	95.4686	10.0045	12.7164	75.8043
CCP45062	114.451	142.992	98.2637	213.851	191.186	156.962	201.432	95.5117	115.798	160.424	163.651	9.58401	172.439	5.38311	50.744	60.166	74.2541	72.7352	126.596	154.703	95.2781	184.863	71.0144	133.876	134.54	63.8334	170.396	80.1289	127.163	95.3017	213.427	20.7966	76.439	6.78343	145.793	205.605	132.443	87.8447	112.771	271.345	125.539	6.431	153.566	107.26	58.7946	74.0726	115.05	148.8	76.347	123.558	56.7558	89.9541	50.4656	72.8015	141.024	122.179	193.963	124.398	109.583	114.257	77.959	88.0642	70.384	92.1992	55.5935	204.078	143.887	137.342	62.5395	175.593	107.576	112.293	78.3686	103.917	195.489	161.064	229.978	77.1882	99.9289	64.4655	175.84	120.69	139.418	137.098	129.915	52.7566	190.801	129.114	5.51081	111.131	112.361	87.5672	4.02797	123.437	140.604	211.079	86.096	90.6996	7.52385	373.807	89.5775	134.852	87.0788	66.9845	155.683	182.296	134.183	69.7047	81.934	7.33997	147.549	598.1	130.995	153.792	114.558	5.68919	55.8902	237.865	70.5885	174.845	70.3237	156.378	183.136	148.582	64.5997	4.97728	111.99	9.12147	196.609	103.658	56.4473	69.8985	75.7128	183.047	63.8512	93.1938	76.7658	138.61	46.3869	72.0428	187.385	79.5996	143.829	157.77	104.665	59.9699	162.249	141.834	360.305	109.18	221.366	56.6906	279.026	341.957	9.34554	39.6872	106.099	86.3496	205.653	136.783	128.521	5.53255	12.0063	5.5174	215.531	202.848	78.3257	111.055	145.921	111.948	67.2597	76.9843	124.771	151.095	79.2383	184.063	83.1947	84.0348	134.634	171.409	10.5019	65.0781	7.32145	138.236	377.256	98.9802	114.669	145.428	53.7051	94.7633	49.3977	140.156	229.274	6.88709	59.6936	95.5232	139.805	114.049	70.383	188.79	82.4973	88.155	7.20275	113.307	55.7467	78.1658	140.907	168.606	95.779	122.64	81.502	123.912	72.3804	123.354	178.923	61.2748	177.905	50.3808	207.582	107.672	147.667	71.9602	51.8062	131.265	157.581	43.943	24.0375	11.8737	187.046	162.968	178.655	66.1267	72.5038	117.618	241.847	9.83754	78.7073	29.6517	76.8115	83.3622	65.2081	77.0322	91.2903	113.915	69.4699	180.709	98.2718	189.377	299.596	178.797	155.335	129.12	154.207	96.9269	175.405	130.641	36.2116	4.74908	90.9595	144.312	130.082	252.321	75.5816	11.6299	134.427	6.84143	190.541	203.944	141.111	7.9187	119.28	238.716	200.753	52.1277	180.946	72.7419	134.661	141.682	95.1982	164.179	132.015	216.734	102.715	174.097	171.438	151.24	192.447	93.8479	109.037	200.79	225.775	87.5714	91.2761	60.9129	123.501	129.083	146.649	158.374	348.244	192.523	201.703	156.691	3.61859	85.8614	137.702	73.9569	374.572	89.428	115.062	316.731	121.982	237.658	89.2413	100.895	127.132	132.936	97.6593	101.046	107.674	217.976	160.039	62.1031	162.637	6.81624	171.05	107.101	138.553	232.927	99.9177	63.5851	314.324	7.25958	133.793	105.386	135.288	180.857	111.256	6.39601	155.119	109.786	68.0252	6.96532	68.1958	122.001	141.081	116.534	5.1496	202.135	5.22997	231.013	189.496	72.18	96.2551	94.1497	204.757	9.27151	103.294	64.3891	112.303	154.027	152.909	122.35	185.464	107.08	79.9633	190.153	174.049	117.342	113.878	153.884	189.555	124.881	95.7628	89.7833	229.369	74.7017	166.746	366.809	36.9483	86.0967	109.676	42.115	168.72	172.554	76.3332	109.018	168.065	141.834	70.6036	70.6337	185.402	61.1591	130.256	124.565	87.0693	163.851	65.4248	149.176	142.14	114.636	125.673	74.4125	193.169	200.83	170.34	68.8328	253.167	44.5208	6.32962	53.3614	92.9877	77.0279	89.1804	63.5242	163.33	167.699	105.42	69.2819	75.0902	426.349	166.333	97.8487	75.5226	85.2425	41.8188	106.127	5.94315	104.19	4.82763	71.3688	76.344	147.098	286.263	57.9765	124.503	227.239	124.332	125.88	12.3293	65.1191	131.291	6.08159	68.5326	187.851	113.214	194.796	80.0858	155.314	57.7378	175.997	126.019	73.8365	51.1723	5.09197	5.07124	577.64	82.2918	150.151	141.617	117.175	164.669	10.3828	181.872	201.567	155.188	7.77764	10.2065	47.4819	328.33	73.219	188.091	52.4418	109.066	72.6151	144.587	79.8359	361.828	92.9055	139.641	63.0452	63.4003	56.6221	176.384	141.562	179.825	49.5601	81.9169	43.4723	111.131	6.05697	99.5298	451.24	5.74076	5.62691	114.379	128.662	240.784	6.66324	163.429	117.652	137.292	74.8745	149.201	81.4563	179.014	55.6547	161.433	186.039	328.945	190.01	128.25	4.83809	211.083	21.6607	89.7447	170.772	90.0343	314.79	4.26176	148.576	133.776	85.4794	75.9791	66.2486	123.343	98.6661	132.179	116.893	26.1601	129.676	58.1182	87.6715	52.9033	83.9934	97.9757	96.4314	71.1531	131.862	637.88	208.862	4.11597	44.9829	107.822	66.7486	6.71192	104.471	68.4977	189.276	89.9905	164.128	155.103	119.058	80.8632	115.92	146.168	103.622	157.925	65.9957	7.12353	101.137	102.41	106.354	60.7123	109.498	177.286	173.85	143.518	121.483	190.312	144.557	60.4872	78.8531	81.0359	91.4357	166.724	123.168	130.647	154.249	94.8076	71.478	60.8094	4.38012	215.023	149.8	140.159	116.72	161.036	219.388	185.94	95.2265	5.51828	117.205	196.376	6.33232	140.397	252.228	95.9073	67.348	102.374	105.671	90.7488	110.832	85.2766	268.146	98.6728	75.7741	182.176	218.362	6.9661	112.481	59.251	212.51	86.0061	8.2082	7.48436	106.721	53.2203	118.573	3.11684	132.991	179.325	120.253	152.127	70.9024	69.5549	154.491	58.3098	3.62342	131.691	67.432	315.586	163.203	156.762	194.558	103.658	97.838	78.8027	131.764	216.928	109.337	114.543	76.6763	98.2003	98.3118	150.325	6.58263	68.6325	150.329	79.7431	98.4683	71.0638	55.5099	7.44647	6.79891	92.848	84.7561	116.114	67.2157	82.885	58.7133	4.62895	310.858	57.7024	68.8126	9.67515	174.057	142.118	43.3632	204.918	506.996	168.954	6.27349	190.087	93.1592	80.8971	113.945	46.4645	128.191	92.6326	7.94721	135.708	35.777	177.295	126.656	83.6285	206.822	96.987	136.965	118.915	98.8147	142.233	145.571	113.322	119.323	322.15	48.6313	69.0934	207.744	215.49	84.8397	96.7222	52.3179	47.2506	175.141	110.527	7.51402	91.2761	105.891	63.243	123.902	71.498	94.985	10.3724	119.144	145.156	84.7827	164.011	100.359	87.8122	124.341	72.0164	74.4062	138.527	174.706	235.508	136.882	190.104	113.113	81.3801	161.831	101.579	78.2137	218.681	52.3855	6.87098	92.8828	89.6376	73.6914	4.70881	84.7205	96.8383	118.54	153.358	131.342	97.5502	73.6641	81.1188	10.1231	2.584	88.6598	82.2833	52.1828	280.847	77.9027	56.0312	71.1492	96.6708	136.012	116.667	102.173	163.979	99.2563	54.5408	140.536	12.883	82.5515	60.9495	132.696	108.766	6.4838	125.377	58.8383	211.189	135.477	122.506	141.227	233.115	139.99	81.0061	52.7249	80.1232	99.9085	92.8105	135.395	373.311	93.974	121.907	70.6308	10.4582	93.3156	109.369	7.57584	143.134	385.77	6.30314	182.615	159.634	145.239	84.849	149.091	129.842	239.336	68.7233	5.62829	122.368	93.6747	146.492	162.643	7.35446	100.24	227.4	164.142	174.016	58.5703	209.643	80.1226	9.27426	133.737	87.204	71.7724	133.701	110.969	10.6299	9.29585	65.8779	183.726	349.266	102.579	77.7564	185.172	103.743	339.584	175.07	9.53436	113.331	81.0544	83.8322	6.99707	167.394	112.675	57.4462	142.775	134.908	173.912	99.9972	206.804	98.432	198.891	147.671	11.7494	130.942	400.882	115.942	155.787	355.953	71.1007	121.528	335.077	208.393	165.003	3.22001	46.6461	137.51	11.058	69.5068	125.772	111.977	207.172	103.311	111.33	110.103	93.0583	313.791	50.055	50.3422	88.8179	135.893	66.223	432.281	74.45	93.8881	202.833	187.227	49.2506	6.44013	63.9234	94.9804	46.3119	137.84	71.4937	119.066	84.4022	144.694	104.761	137.748	121.307	71.3117	128.33	113.964	102.179	12.4028	161.874	87.3587	142.626	246.62	152.669	158.811	63.7884	122.355	94.7971	51.221	319.875	91.7469	156.266	158.792	259.846	6.21466	214.237	71.4136	165.426	64.9305	128.698	123.24	114.603	160.173	102.425	165.298	64.2884	186.717	182.264	161.595	179.744	64.1691	291.594	8.74742	134.536	93.9197	182.146	56.705	146.196	85.9998	72.2732	123.642	135.271	58.2316	92.3161	167.951	90.157	61.4463	31.4479	135.522	142.961	306.53	7.48505	146.531	168.055	240.329	222.091	127.599	53.606	83.7581	138.953	49.7328	67.6498	201.996	163.596	56.0081	201.039	3.4038	145.842	161.932	104.736	166.814	177.495	61.1141	218.089	69.966	53.2337	65.2059	6.18226	159.262	49.5221	42.3468	186.637	224.575	142.282	98.5831	946.811	142.762	123.148	98.7127	131.015	67.6911	33.0517	120.076	248.969	170.857	209.894	172.597	112.248	43.9814	6.82638	100.044	98.1125	102.858	136.877	204.994	224.458	144.338	122.186	94.2362	47.0811	192.916	45.9465	6.15313	54.4288	135.876	400.483	155.725	87.4613	6.02709	197.432	173.116	56.5794	66.8129	70.2058	162.985	135.721	84.629	107.505	54.4194	131.319	163.845	102.825	66.1886	94.9616	177.633	110.002	150.274	89.145	185.604	128.742	251.577	173.708	79.1484	203.291	113.926	100.808	76.8737	114.509	136.437	139.112	165.958	101.145	172.81	171.785	193.073	7.90265	142.322	152.283	123.168	115.342	198.007	67.2587	181.833	99.2482	126.41	4.55514	90.8137	5.35221	6.38077	63.4155	3.34789	156.301	167.701	84.442	6.24077	8.59977	8.69342	157.685	7.62369	36.4503	172.996	54.4389	111.957	100.877	117.284	72.0894	330.33	139.672	101.069	119.59	145.56	101.184	69.405	114.374	127.044	115.807	135.342	134.664	233.02	167.443	6.80745	272.254	4.52364	160.958	126.815	142.664	221.079	10.1011	134.534	133.404	224.532	291.272	138.86	109.193	117.293	205.068	104.493	332.75	129.751	140.016	103.557	78.7463	46.5801	629.889	160.531	68.8203	93.7394	226.793	147.103	75.0626	90.6127	10.5726	135.304	99.7264	84.8451	53.5229	57.2342	243.841	82.3561	92.2573	77.7541	93.4025	53.3149	143.207	139.776	335.751	207.822	173.794	169.237	358.619	412.512	138.014	46.5489	80.2939	251.568	98.8859	8.32618	39.9869	100.911	64.613	163.459	163.073	168.769	84.2265	144.573	86.7043	149.305	164.995	94.0557	126.264	150.102	62.8842	103.765	188.163	83.4917	182.072	74.1751	167.993	160.694	177.793	111.131	71.0169	85.8208	165.635	127.494	149.482	205.623	6.93088	203.34	122.571	94.5541	80.2624	256.033	115.02	225.971	139.311	114.072	168.962	158.287	91.184	158.139	83.8021	115.651	262.964	84.4382	79.4985	22.4041	94.3522	6.6335	147.43	164.998	189	6.48822	7.56493	139.853	96.6206	81.1407	306.525	150.607	93.8433	60.7903	79.3097	105.732	112.088	145.695	158.26	320.268	107.986	79.8941	166.385	138.272	151.759	454.051	187.81	185.272	7.79291	75.9734	166.841	220.342	54.829	131.306	149.76	93.2807	8.16224	101.634	51.0317	6.31174	79.4633	111.956	7.04809	96.657	172.002	57.0298	5.27834	367.637	59.5625	74.6952	64.0352	171.941	3.15206	119.989	166.665	152.805	71.1562	111.135	162.107	56.0734	131.61	65.4318	359.235	139.537	74.1748	80.6273	62.54	148.724	135.482	194.627	127.717	144.337	161.997	49.9232	87.8484	87.0944	145.675	132.112	158.108	199.87	151.645	188.662	138.721	53.6444	159.494	82.7352	136.865	206.1	74.7456	131.389	64.6899	483.018	195.958	2.60958	94.8034	91.1219	165.755	64.5359	151.026	145.034	7.64279	6.97228	106.863	178.22	50.5987	6.89297	82.0428	126.01	189.057	156.369	51.8052	167.879	75.3488	228.334	72.0978	119	57.6777	62.3481	6.07912	114.264	121.041	160.146	150.807	159.78	117.703	109.665	188.48	232.287	246.414	114.155	227.579	65.9495	144.021	53.4825	105.987	94.624	176.62	197.342	149.664	76.1259	119.754	52.4236	146.664	71.2888	61.016	48.3188	90.882	60.2326	316.289	86.4775	55.5311	51.4492	52.3802	138.323	57.3027	142.244	210.266	141.079	99.517	5.48525	193.977	9.40845	123.506	150.789	135.499	66.8171	111.225	85.5477	75.7646	178.192	107.141	186.449	239.503	182.355	77.7685	154.791	62.9152	184.148	70.9241	135.994	360.481	109.449	61.1118	128.606	150.664	147.383	340.347	60.4197	159.88	5.51497	99.8076	118.966	109.45	68.6561	2.15065	87.8327	182.802	9.10684	109.675	204.923	149.732	100.253	132.154	6.69364	183.127	95.1523	88.7513	129.301	207.849	133.336	168.076	186.79	64.3242	5.86031	95.1557	101.983	84.3668	74.2472	149.439	140.393	9.79452	188.545	99.072	165.5	116.401	105.295	163.364	5.59667	177.007	99.4973	153.25	136.947	96.1799	124.851	160.62	6.55129	5.47303	80.754	77.6946	9.08359	201.035	132.374	102.463	70.0158	157.214	7.34411	594.805	154.513	147.756	294.128	97.0097	112.544	4.46681	3.56879	78.82	238.245	93.609	78.7237	6.58918	181.299	136.343	147.707	61.5991	99.4778	69.2089	122.306	171.943	82.5003	190.024	125.609	136.312	48.7915	70.9503	212.484	144.987	8.75907	88.766	106.615	91.7956	176.178	224.617	164.569	85.6058	246.055	7.67525	117.628	286.276	138.507	118.481	86.5369	148.718	93.895	102.403	10.3903	96.5872	136.437	151.333	55.9516	87.2689	74.1484	82.33	181.16	103.408	141.255	278.076	261.37	191.708	136.023	120.958	151.346	137.964	125.093	137.828	78.4035	87.8421	84.7752	196.854	155.719	155.284	188.968	314.063	221.015	125.985	135.193	152.446	73.8092	111.06	205.469	5.72534	111.213	61.154	93.0928	95.1096	160.102	139.602	10.1044	214.781	385.183	105.718	132.335	125.039	64.2495	78.8069	8.3472	102.272	6.78821	99.5627	152.971	9.16977	192.492	263.41	8.91642	167.259	97.5257	185.337	71.9048	99.9596	108.043	134.988	8.3028	125.277	9.38199	71.5348	149.628	100.37	9.15424	224.995	98.5177	141.564	7.18308	61.4026	147.356	111.18	85.8644	77.5484	107.919	9.50528	98.3602	134.159	87.0268	113.758	66.8166	125.763	143.493	5.38927	193.042	120.743	51.8585	138.56	112.676	70.5041	158.744	129.764	60.2623	127.769	135.103	70.1698	106.038	43.0136	225.971	129.791	156.279	144.313	66.1069	71.1379	187.415	145.751	51.5181	77.4397	106.658	146.961	88.9397	66.3237	116.881	218.145	76.9767	7.0565	344.912	108.627	65.4588	101.421	81.6204	116.157	137.228	258.093	155.48	59.8249	8.02543	61.1547	114.619	136.116	3.59585	73.1576	135.412	68.2688	7.40102	56.9185	109.137	214.167	7.36912	218.722	60.7494	275.9	156.104	126.965	163.117	155.469	141.553	121.193	7.30823	137.699	153.773	173.525	64.9801	371.762	160.53	173.435	68.0544	162.75	78.9093	113.195	105.745	126.408	52.9811	137.335	6.66372	114.88	62.4672	72.3608	93.3765	147.353	143.97	90.2958	70.3262	84.3694	197.09	6.38887	131.045	93.3855	56.5503	96.3249	214.716	313.334	10.474	151.848	76.7934	71.6395	220.256	99.1283	12.3338	186.527	5.43217	185.126	78.5462	86.1321	156.336	193.174	146.95	57.9019	7.26058	92.4128	138.205	125.244	77.1981	364.649	66.5666	59.0404	96.3272	44.2892	86.6021	214.445	9.32396	119.528	54.3014	77.3755	157.925	116.042	68.6278	39.7403	77.591	106.831	153.677	87.8018	19.5929	173.042	56.7736	86.7923	95.7839	124.829	127.745	163.382	132.183	118.284	122.129	138.822	79.5633	224.617	69.1069	96.0972	136.068	2.30647	140.042	53.0816	7.3156	120.779	123.46	148.747	80.8673	214.563	71.0138	85.9433	40.5644	208.544	114.955	150.375	130.235	143.897	78.3039	7.35492	200.474	48.3346	61.2473	125.404	142.992	131.116	109.586	44.6165	92.9027	146.363	164.695	173.227	204.291	84.8299	7.10924	3.89792	64.8195	4.97672	44.7751	6.00461	74.0411	122.669	175.246	214.564	149.743	66.253	123.683	125.824	7.41826	140.81	87.8953	102.451	223.912	142.056	183.416	126.95	108.52	88.0085	204.022	172.751	126.396	137.959	70.0594	154.85	177.036	70.8887	144.229	177.837	141.704	113.918	141.737	143.197	67.1978	134.566	28.0359	185.12	123.321	291.474	84.1228	342.193	127.553	226.968	85.8329	178.535	78.0577	157.418	189.229	136.8	97.6969	9.52856	215.096	75.4961	105.597	75.3276	140.447	116.328	151.398	69.3797	505.785	6.09633	96.7313	93.5613	54.1458	174.399	195.985	175.942	126.372	98.8024	118.354	6.48675	362.384	224.458	52.7519	76.4209	151.535	152.003	151.782	123.742	150.662	120.661	5.06213	83.4839	154.112	119.38	10.8182	113.063	8.41795	78.1133	253	93.4897	56.4903	80.4374	71.7737	90.209	83.3267	66.1495	262.899	83.0986	143.878	70.2007	115.544	151.038	320.011	24.1955	9.39692	75.2347	131.537	134.61	117.276	95.863	99.6997	187.784	128.557	101.152	7.56002	164.618	197.861	94.4685	79.3666	146.114	143.965	46.9268	155.88	117.28	133.725	134.36	84.3056	76.5425	150.472	105.4	165.718	2.90284	9.37245	76.1753	143.036	32.2499	172.001	102.765	116.564	6.88187	186.934	145.151	235.365	138.713	201.004	145.072	134.696	63.8811	129.638	178.161	93.1683	71.7358	123.822	165.385	100.34	114.669	72.5325	56.236	195.987	109.424	92.2212	114.698	180.335	7.52385	345.073	234.203	124.42	175.39	147.263	71.61	111.379	73.5627	137.883	310.826	199.33	63.2566	92.399	99.6178	128.248	114.733	115.671	6.99707	146.144	114.028	9.34519	58.532	146.11	160.83	54.4122	96.5143	199.904	52.8214	127.742	97.5325	7.3357	257.271	139.098	337.12	62.984	187.58	196.582	6.17003	199.489	97.9771	169.258	328.838	45.8369	182.915	87.5272	280.429	133.222	93.0897	64.9476	177.216	65.8563	62.5285	98.9805	8.33769	91.232	125.687	58.859	130.022	83.9001	122.982	154.02	154.289	171.997	187.819	115.369	45.6777	72.5577	141.216	188.8	76.573	208.458	180.341	119.1	191.852	8.21171	139.448	196.247	102.941	71.437	28.3065	116.545	133.928	444.268	108.226	10.7575	241.078	143.114	123.295	55.8276	155.896	70.0701	9.92805	126.478	73.5818	7.11457	7.13124	188.114	235.748	69.9951	621.261	93.6955	96.3365	133.782	136.027	225.134	350.662	174.87	4.00901	7.79447	135.727	132.049	6.54374	11.0734	120.279	269.252	124.176	80.4439	64.011	32.2785	143.397	157.644	130.722	188.594	128.055	186.048	174.448	74.9957	191.799	111.595	172.992	73.4056	10.5261	134.248	341.206	72.0158	140.502	159.963	189.472	293.674	168.863	12.3805	142.778	138.909	118.796	5.82036	182.446	68.4124	153.043	131.057	158.525	141.758	186.553	64.1195	67.9015	121.858	104.078	129.892	111.073	76.509	8.21998	116.822	130.199	176.951	53.2759	62.1136	83.5238	114.183	81.9162	118.052	113.601	143.516	125.717	177.762	175.918	49.8458	77.1525	98.2802	77.1409	215.317	135.066	4.98103	60.6245	6.9075	99.2573	5.04863	186.961	288.696	114.401	70.5455	59.8401	106.516	150.797	117.01	147.187	111.017	71.4146	68.4873	127.451	123.295	110.69	265.288	161.047	87.772	79.687	230.571	11.4417	195.145	20.4843	53.6839	72.837	218.583	92.7999	76.4237	109.423	127.795	6.79844	60.2695	94.6443	58.8474	204.845	169.086	141.093	107.46	152.601	135.652	60.4689	102.338	255.037	211.704	93.2601	95.9603	75.9837	132.971	92.699	147.089	82.6997	76.4637	153.368	146.713	7.84671	159.944	32.1325	12.7831	183.28	156.362	66.7025	233.965	52.9069	47.7098	336.824	61.5988	160.593	150.267	68.9006	116.113	162.568	117.481	8.041	133.657	150.456	190.943	81.8424	64.4864	88.9627	84.8438	8.53694	76.73	109.345	13.4186	7.48482	115.852	169.488	148.709	98.5923	171.948	98.3432	164.941	126.847	166.563	63.2683	46.2599	58.4329	135.126	73.47	55.805	208.277	121.664	96.1937	159.203	72.1655	271.725	76.2347	48.3245	119.346	175.809	110.052	7.68157	161.03	193.536	152.949	203.28	191.155	89.8236	311.657	121.877	167.267	134.063	160.612	32.9897	82.3429	173.041	112.21	52.4667	86.4488	199.149	126.218	160.773	203.832	48.2424	101.053	53.9236	218.106	79.1457	65.873	469.465	121.592	57.5338	103.148	79.6582	154.512	130.995	7.3229	119.688	173.695	166.088	125.01	153.174	99.8513	159.1	127.695	153.896	73.1578	108.075	119.718	173.822	101.846	6.75544	121.767	140.942	137.613	101.548	175.884	202.129	140.4	111.743	125.348	169.283	189.12	115.05	10.6335	191.184	133.844	90.0219	131.506	199.297	83.738	87.3259	196.888	61.7295	107.676	190.345	117.463	5.49094	110.276	100.143	140.07	235.256	182.275	64.3613	122.859	158.209	101.224	77.367	146.62	170.671	135.676	165.715	103.888	194.526	94.3646	105.451	88.5133	72.4429	215.854	100.41	152.195	179.052	72.7516	6.17307	64.3679	136.893	148.545	157.758	8.28571	135.432	6.41219	68.1532	80.1611	78.2142	106.513	344.79	69.2103	44.9502	159.859	72.3463	3.02075	80.7177	249.269	78.3386	87.4053	137.9	68.0094	151.247	66.8462	155.174	5.13929	83.6865	117.229	58.8692	380.818	11.7268	73.9468	155.811	158.805	11.0401	192.912	10.2132	111.305	118.354	115.798	128.044	12.1023	145.027	57.8952	80.1994	71.9408	88.1116	128.503	5.6652	108.79	45.1427	181.802	155.738	109.869	81.1674	53.5667	97.0181	98.1349	78.4886	6.65662	339.653	75.827
CCP45063	16.6589	12.8216	17.9871	67.6897	24.5569	29.7702	24.5415	33.7478	22.7651	18.7616	26.59	7.38337	34.6532	8.99914	11.284	31.7963	10.0802	15.4863	55.2337	27.3743	16.742	43.7192	12.1574	20.1188	18.836	28.3814	32.8726	23.0374	17.4532	19.9306	33.9381	2.92564	21.7773	5.85295	21.8683	24.9849	14.6374	12.3092	29.9475	46.2903	18.984	5.6975	17.2528	17.102	11.0683	8.82997	76.7214	11.4271	19.9908	19.2721	6.60826	9.74832	11.0894	11.5543	19.4527	14.0755	47.9921	17.9982	30.5205	18.1221	15.6971	41.1552	17.1706	38.2653	6.81361	55.362	16.3355	49.2989	23.9249	31.4377	23.8509	21.7271	12.0329	31.0828	51.7571	50.2699	17.4932	13.3064	16.5708	15.0211	30.9212	16.2711	21.8503	13.8994	14.9136	13.9255	25.2147	22.1106	12.8728	19.6512	15.2021	48.9745	5.53902	41.9455	19.0054	40.7068	10.1534	12.3422	11.6075	131.525	6.73755	70.8539	11.0325	9.22915	22.7525	30.9759	8.29691	12.1292	27.5532	8.31226	20.6782	23.8973	26.118	27.6452	16.6543	1.97229	11.9854	29.2515	8.87554	30.6107	5.59755	23.4098	15.2	14.1778	9.39416	6.71023	14.8102	7.37839	16.1088	21.0297	9.74773	4.61407	20.5734	13.04	10.8581	18.7964	27.8607	25.3684	48.0393	12.9774	18.536	15.8273	37.4848	23.7124	15.6353	13.2695	18.2204	19.3854	53.9703	11.2536	80.5731	10.2284	52.7945	24.6899	5.84154	24.8963	14.9216	14.6374	45.2297	14.4156	16.7294	3.91589	6.93709	6.4917	42.4971	57.5919	10.7127	10.4624	13.9309	17.2486	9.76529	17.6986	15.1023	15.9246	32.5148	22.2214	9.61379	22.6759	22.3825	36.9869	5.13242	21.7313	7.58061	18.6092	24.563	20.2307	47.5638	47.6986	12.0088	41.8115	31.0273	11.3059	17.7459	7.6137	9.14602	18.5743	29.6543	32.3346	37.6188	26.3698	11.7332	7.78661	8.22541	13.7629	7.12773	33.173	64.5218	21.401	54.1813	13.2487	13.1855	20.979	22.2247	16.1082	54.7591	21.0325	19.6239	50.4873	97.9202	34.1368	12.5296	5.43709	7.11324	50.2642	24.6821	9.52011	3.15966	6.86047	81.4197	78.3007	20.585	14.4243	14.4717	26.9778	45.0204	10.1858	16.0329	13.2182	18.5227	22.8583	13.9446	12.0729	12.334	15.5394	18.2252	37.7103	20.05	14.5739	35.7834	22.7574	13.5921	11.6569	30.842	27.7972	18.069	23.068	5.18967	4.20742	19.9345	25.0145	19.5765	6.86217	17.6568	7.66533	12.2421	4.09039	28.355	29.5829	19.9448	8.13002	14.7996	29.8948	41.3206	11.0987	21.2619	8.64334	17.9817	78.4315	15.8065	20.2992	23.5164	106.585	13.2639	23.4155	16.7235	30.0698	28.753	17.3759	22.8135	110.49	104.491	69.5831	23.6561	9.26688	29.0791	22.1048	19.6676	19.1011	35.4216	49.4945	19.3629	20.3884	6.95184	11.9551	18.5075	7.70012	86.5284	22.0402	22.7118	19.2325	103.135	133.027	11.4775	10.9632	15.194	21.8181	7.8997	57.2157	16.5641	17.9772	31.8949	9.00447	17.5766	5.51369	19.1354	17.7395	23.2092	7.27007	10.1537	12.5567	70.483	2.28367	19.2635	12.0551	16.9158	29.6528	59.9476	7.58819	19.1986	18.0902	19.0865	11.6571	7.20891	26.6256	20.1627	31.9375	6.05895	45.4189	4.23054	25.6137	35.8231	21.5109	7.23489	10.9376	32.675	10.5988	27.1928	7.98378	76.1958	24.2713	12.3349	13.7127	38.5424	58.8796	14.8644	18.6638	25.354	30.2852	22.8011	14.5224	21.6951	19.8	52.7616	31.7739	97.1849	30.9007	24.7698	9.30338	9.70803	20.2487	51.1556	4.10987	19.3	19.7175	15.4693	17.9636	20.6464	8.92344	11.5669	18.4501	15.0227	13.9254	127.134	20.8763	29.2793	29.0232	46.6501	23.6028	19.0308	20.9847	18.5762	6.92215	19.7672	27.7293	24.0679	9.68333	64.507	11.3299	7.50941	10.816	21.0611	20.0681	46.8868	12.4201	19.2561	20.5057	13.7571	17.5622	14.7376	40.3916	16.3209	17.4651	23.3581	21.7996	6.17382	8.07616	4.34005	18.5639	13.2773	18.9646	8.67907	30.5883	42.1531	9.01874	18.125	28.8755	12.1608	20.4242	8.24706	15.261	44.168	10.6588	8.96276	40.2148	12.4685	19.06	4.69868	24.922	13.1037	25.8592	16.7469	14.3646	4.09122	7.89459	9.16951	30.5172	12.1345	11.2272	25.7749	13.7002	16.2367	8.77192	30.6837	17.7578	16.5174	7.43525	5.74337	14.2223	14.5188	21.2803	45.3937	10.3585	8.43746	10.0264	23.5021	17.4094	27.3614	22.2387	19.0376	24.5415	25.1173	10.482	17.5219	28.6501	31.4975	10.71	13.7302	23.9949	19.6512	5.87941	34.5552	31.4961	13.1572	7.42635	14.1599	20.0312	37.8259	11.4985	37.6654	15.8161	21.4695	13.3322	33.5651	19.8914	18.1157	8.64609	25.7253	14.5049	30.7504	75.3205	11.0564	8.15324	41.6554	4.19526	31.6492	39.3414	15.7468	21.5969	9.28133	21.9119	22.5683	41.404	47.087	15.9548	13.3386	13.1367	16.9922	16.7671	15.1678	26.7487	9.86106	30.7575	46.6353	6.62279	25.1832	13.6289	10.6585	13.7948	20.7759	25.0883	10.1841	7.17304	14.9657	11.4909	4.59402	23.5572	9.35461	30.5038	56.055	27.7162	18.456	18.1283	14.1236	18.2253	9.44744	43.5898	22.0252	11.8631	8.45585	8.65872	14.185	13.104	52.2789	13.0016	20.7371	25.1913	24.4586	13.7842	28.0588	19.5746	60.9753	18.861	17.5527	19.0809	17.4212	47.5748	22.1193	24.7219	8.05695	11.6663	8.71224	2.08417	37.0552	18.4842	15.5406	16.7729	22.9875	244.63	30.5642	21.0609	12.6036	12.4671	27.6067	8.82163	109.197	24.6933	29.7344	22.3116	11.8887	12.7661	54.1999	28.7172	9.13845	49.3821	11.4609	12.7089	40.7831	63.0297	9.25735	17.8775	12.1	219.416	22.5811	2.84556	5.06346	64.1627	18.8367	15.7667	7.56366	20.4908	13.795	12.3443	3.90467	23.5101	12.1293	17.651	15.953	4.39649	37.9658	26.646	76.0899	21.2168	20.0358	17.9601	53.3803	19.198	16.0101	16.9265	44.6791	41.9192	33.269	31.9158	18.388	64.4006	21.9505	5.57827	34.4206	21.238	13.2626	27.1588	9.911	8.20793	6.02348	13.0944	25.6731	16.8412	26.579	7.92161	20.4271	13.254	5.18452	19.8044	11.7213	13.1567	9.60497	21.9221	24.3938	15.6898	212.823	18.8984	37.7192	6.08958	30.3231	25.1189	18.7436	34.6886	21.2004	39.9486	15.7262	6.24486	19.0913	12.7449	16.4505	26.1199	20.7036	41.4796	8.60232	23.2914	14.0262	17.4641	30.5836	26.762	31.0122	25.1638	16.6554	7.37589	53.683	47.1193	28.3127	19.0789	26.5517	6.37352	10.2129	9.94262	19.4964	9.11718	10.826	18.6019	11.9492	20.8802	12.0328	15.8503	7.04785	12.8396	28.1384	14.6263	18.7739	13.2288	16.9858	13.0143	10.5562	9.20298	18.995	51.6599	14.9155	15.0792	41.0392	12.0467	6.62182	20.3568	19.9932	16.1441	42.3217	510.671	3.59633	26.7378	26.2035	16.4621	2.75093	17.2843	14.8677	21.8842	22.3354	18.29	13.1515	12.1238	23.6364	7.12053	3.13532	13.1482	15.9093	5.61604	49.091	13.8327	10.9876	11.3685	19.8465	12.3817	25.2496	15.1275	20.661	52.5675	15.6419	16.8896	6.53873	12.9663	18.4966	11.2617	11.6898	11.6551	80.2629	8.91295	33.2304	33.2901	35.0678	17.309	16.7699	17.1174	15.8023	7.57731	22.4713	19.9526	44.4502	35.1103	32.6346	15.7994	15.6813	12.2217	11.2795	14.4591	17.8033	6.89415	11.3714	97.2497	9.21676	16.3837	16.3003	28.056	127.256	14.0919	16.0092	42.548	27.2503	5.42828	16.4704	11.745	20.3005	26.052	7.80813	18.5903	42.9902	17.7934	23.1777	13.2587	26.1918	11.9042	9.14876	12.7689	35.77	16.7769	46.9268	12.1713	5.41393	14.3228	55.1587	29.6433	49.4911	11.939	14.6603	23.9542	58.7719	29.439	25.7236	7.52876	26.6927	16.7213	4.97509	5.36206	36.7419	16.6204	12.5735	18.1095	17.7181	62.1837	18.9313	18.5568	18.7146	42.1774	41.3905	6.21423	22.6297	51.0855	18.5511	18.5794	58.1157	10.5637	13.8634	23.3516	38.6698	28.0035	2.93027	27.7443	9.33159	8.60082	30.6714	10.116	13.7905	26.7087	19.2053	13.2345	16.5698	33.7525	76.1199	10.179	9.29873	28.7036	14.7768	14.3548	12.0712	11.4424	20.848	39.5918	41.4315	11.8458	5.00107	14.0313	8.30595	8.12554	29.7446	12.5124	11.0906	14.1359	25.8326	13.1394	24.2073	137.473	11.5963	14.2479	33.5451	7.98579	13.9343	31.7092	43.58	79.2858	14.1819	22.9757	17.2473	8.78879	16.7494	13.1284	8.41606	76.5798	16.1596	17.3935	24.9523	4.76923	6.33038	29.5355	8.08734	18.0357	7.61197	17.3259	26.3092	74.0884	18.2379	16.4141	25.1375	15.2085	40.7688	32.4313	23.3013	35.5298	10.4733	57.6673	6.11963	37.1081	9.64725	24.2844	13.4909	20.9611	18.2467	15.4494	30.8003	22.4678	8.21075	18.953	23.9129	27.0202	20.0818	9.72643	33.2634	28.9859	182.885	4.11719	22.9859	19.0544	43.7634	35.7303	24.8482	7.85757	14.2505	23.7768	12.4954	53.3475	28.6808	22.4392	5.53021	148.27	2.75335	17.8591	22.3432	18.4424	18.9017	25.9026	11.4737	43.1349	14.1489	10.2442	15.394	7.33458	21.9463	13.2193	7.87604	28.5839	133.095	20.1109	14.7119	34.0527	13.6893	39.6811	25.5291	18.6003	9.43014	9.67731	23.5778	17.6101	35.9338	30.7483	20.5236	46.4021	15.134	9.99199	26.5628	20.768	13.5751	32.4227	27.142	4.35045	35.1572	19.7506	31.438	12.0048	28.6679	6.13425	4.2307	11.1763	16.5675	43.5059	52.2925	24.2287	3.60351	18.373	25.2346	50.9065	9.3598	13.0463	34.3603	13.7709	10.7506	22.9601	9.22326	13.2781	23.9721	8.83548	8.06429	32.5801	28.0673	27.2645	21.0424	16.2461	37.7569	11.2584	27.1225	39.5959	26.1914	60.937	14.1099	43.2935	10.116	12.7104	21.5987	15.3766	18.3608	13.2364	36.1982	35.0347	44.0114	7.4579	12.1521	15.0682	47.5748	57.4665	35.5034	12.2563	29.932	43.1715	11.6522	6.2356	13.0332	5.99459	8.94647	24.5348	4.7913	36.3312	28.2915	13.9716	11.7791	8.84672	13.5434	18.6359	8.53869	9.31099	24.5505	12.3826	17.2892	14.0387	24.3434	46.2193	29.2256	36.3283	27.9029	118.214	22.5099	10.131	6.76889	25.6162	24.8521	25.031	13.5545	15.9873	17.879	32.3222	3.75448	5.02253	5.61075	31.6199	10.7818	35.2277	21.282	6.57218	21.3543	11.7454	107.048	48.754	26.6797	10.455	17.7627	47.2184	40.7606	27.2093	25.0899	18.1352	18.4321	34.9517	9.26528	60.6817	15.145	20.8174	13.6289	21.8857	10.8682	14.7287	11.2765	8.9241	16.5613	19.4425	20.6729	12.7606	7.4988	44.8762	24.9818	46.0176	10.281	20.0585	7.42578	28.6773	10.6236	125.235	38.8756	40.3523	22.4198	66.8133	91.5442	21.0104	26.1483	9.52601	18.1591	29.5262	5.53239	12.5097	8.57429	13.1049	35.3117	82.4632	25.1219	9.67543	18.1467	16.7246	21.747	25.6772	10.8689	18.2384	22.0761	52.1465	43.8908	22.7787	16.3193	165.646	15.0001	24.1524	70.5878	22.3074	19.6511	12.9843	17.5794	21.8422	18.274	19.072	38.8724	7.13544	48.8663	32.3196	18.4103	54.2545	63.0164	11.0762	5.87149	18.5392	9.52023	25.8499	25.4419	68.2792	18.1303	12.9738	14.7008	37.8921	12.2731	17.2211	2.49969	17.6643	8.5366	15.6169	22.7533	24.4967	3.93626	6.68854	20.2282	39.2017	18.498	18.166	24.9121	19.1161	25.1314	59.1468	13.5884	43.5532	19.9239	25.5889	42.607	22.6564	13.3797	53.6382	13.6226	39.0764	95.2475	167.619	207.643	7.55061	12.0949	14.487	266.908	8.14967	18.5256	13.7741	19.4299	7.73432	19.3625	11.8735	7.05058	12.0287	28.9952	11.5991	19.577	44.5555	8.94182	5.75478	68.8072	11.7774	7.39196	7.96898	25.5891	1.91229	17.9582	33.2879	17.7047	12.6111	42.8542	22.805	10.7007	15.6961	7.77265	50.6386	47.3102	12.9556	14.0594	12.3758	24.3203	17.8038	30.2758	11.7086	32.6914	15.7486	15.1437	21.3494	21.0169	22.6449	16.3442	35.9703	30.1305	12.8573	34.8303	15.666	9.88892	21.0583	21.7928	15.448	188.944	9.1801	23.6352	9.18735	12.7704	67.9484	3.79961	18.5218	20.035	14.3142	24.9164	16.1275	20.2653	11.6152	11.8633	9.17542	35.5211	11.0851	8.76189	24.5246	12.3772	73.7082	21.1309	27.4226	16.6915	23.7071	23.443	19.3846	18.5561	15.75	13.2526	4.26177	30.1954	13.113	32.1776	20.8272	80.5625	14.5164	35.8452	16.8344	72.7409	27.6754	27.159	28.6733	11.3072	20.1115	10.535	19.4849	12.9366	25.7229	38.5749	20.7537	15.6907	12.3525	23.7574	13.5675	6.54981	9.79586	7.05234	21.0042	17.1312	174.137	30.216	11.4033	48.7608	6.8514	18.7148	8.69918	39.4604	25.3319	109.743	17.4841	11.4841	15.0009	6.18356	19.9753	7.37002	27.576	8.39045	10.8748	21.346	16.2752	19.5619	16.6211	24.8867	43.5829	16.8925	26.5834	73.4795	17.4573	41.6342	14.7303	14.6978	22.8536	19.5904	25.8181	15.1249	12.4079	69.0494	21.7996	8.497	19.6577	4.46108	29.0006	17.4615	35.6222	15.8194	4.78409	19.3768	27.1258	5.56984	30.2956	31.4705	20.0671	19.7608	57.5917	7.15489	31.8234	29.7625	19.9266	20.1344	51.2045	13.7105	25.2399	18.2511	46.4742	3.47632	19.5093	48.7967	17.5486	11.7434	19.1953	13.7316	12.4124	39.8003	13.2605	81.145	14.0673	15.0976	22.7492	4.2038	17.7246	38.0423	22.9843	139.573	12.0885	11.8678	15.137	5.29937	10.9377	17.1711	11.2515	7.34776	17.5728	18.2113	13.8137	14.159	21.3269	6.43574	21.8067	18.5261	19.3589	25.3459	21.9551	8.63499	12.3882	8.39799	23.5223	25.233	31.1039	16.3045	5.33002	32.4592	21.1749	18.6811	6.92053	17.1489	11.008	37.1122	23.4671	14.7373	24.7345	28.7278	12.5041	10.4023	8.36966	55.1023	18.186	5.59362	8.53107	17.6003	16.0883	27.6793	74.896	18.9172	22.1702	37.1837	9.43698	13.2941	55.6946	21.4869	61.6578	9.80677	27.1043	15.7469	12.1758	7.64066	16.1648	15.4617	23.0634	8.9708	17.7513	11.1197	13.7375	30.2945	14.4481	14.7228	19.447	64.0994	42.8875	14.6506	72.942	49.4968	20.3148	10.2704	106.858	16.402	22.1068	6.99745	213.563	40.1071	19.5561	19.2407	24.7523	51.4127	19.2078	20.7781	23.6198	23.2981	16.4125	71.3782	6.94688	22.5967	10.4643	19.8359	12.5859	19.7505	17.8203	13.282	43.715	104.051	16.515	59.8803	20.5077	9.31284	13.8542	8.25255	43.5462	6.52058	12.974	166.408	5.76914	49.6332	12.0446	8.60972	24.3048	22.4532	33.9395	12.8158	12.2227	18.5125	12.9666	9.54403	48.4495	5.78219	15.6154	44.7828	13.876	11.9007	17.4646	47.1857	16.038	9.77208	16.5158	21.7046	14.2683	15.6782	16.0217	17.6356	6.59045	10.63	51.4026	17.8125	19.1151	214.187	14.6625	21.676	2.49109	32.5949	18.6108	8.08505	36.8877	16.6205	12.1288	16.7062	11.75	24.5841	20.1833	15.9335	14.1235	13.9408	26.7291	5.87149	12.0719	39.8867	27.1649	7.6849	14.6512	17.7295	12.2348	9.76343	7.57522	24.5323	46.9743	35.0743	13.6238	20.6819	35.162	23.523	8.84745	55.3692	77.8109	8.89196	13.7689	15.2838	19.5241	16.9446	63.7814	18.1871	11.3487	5.45312	10.0823	14.9802	68.1488	7.27174	9.40203	13.589	13.9279	6.65191	7.83219	30.3105	34.8721	7.16977	24.0542	14.4909	50.2147	23.6498	20.4633	26.4437	23.3691	15.4009	12.6867	9.53493	53.4879	28.0481	20.7291	8.6297	37.0309	35.1795	31.8274	12.8839	19.2961	13.8663	73.9663	5.1082	13.5093	5.60353	17.0624	6.73789	59.4159	10.4453	8.2312	14.5605	17.5526	22.7436	13.6726	6.50139	20.356	40.9002	4.4297	31.1835	28.729	10.5318	16.4826	20.1125	14.9913	9.19866	25.7413	27.0468	18.4439	28.8093	22.0289	9.63283	23.0556	4.39411	60.8894	11.5577	16.1671	21.0768	39.0295	8.07305	19.2378	6.90955	9.89881	26.0239	25.9632	11.6721	56.4409	23.145	10.6361	16.1213	26.5701	17.5132	34.5462	6.46474	17.9373	9.61853	23.8862	23.6862	21.7781	16.5446	14.0639	10.2863	28.2136	12.3659	11.4371	3.02458	24.3033	13.4065	20.2736	9.94771	16.2309	35.1831	22.4423	18.2256	60.0031	18.5994	14.947	15.7121	45.1591	22.715	9.20527	43.7249	10.9277	12.7151	13.1199	5.91762	15.4422	10.0162	19.1264	16.9078	260.208	18.3702	25.925	7.63689	27.2298	23.5545	24.6804	9.43973	14.9431	17.6134	5.94943	23.1261	8.67407	9.52753	15.3697	22.0001	15.3375	24.0603	17.7028	11.7168	17.0126	26.1146	26.0344	31.6439	26.6903	8.4569	2.52243	15.2532	5.85555	107.912	4.48353	8.77081	40.5228	14.7664	11.0391	13.0024	13.7668	20.7891	12.7224	5.37559	19.9767	11.338	18.2178	28.7766	17.7473	14.9262	13.1094	20.6546	10.6426	61.1969	34.0339	58.6569	10.4621	15.7574	17.6996	38.6801	11.6364	19.7644	19.3109	13.7294	77.3038	13.0286	15.0344	7.19267	17.1051	26.1377	12.7171	16.5533	60.6845	21.8636	54.5144	15.151	27.6553	18.634	39.6724	15.2815	36.9586	44.1759	16.3938	45.5151	5.13846	26.7198	18.7553	138.932	10.6391	14.9943	24.7142	10.777	18.6414	71.5909	2.65534	77.7314	12.0807	6.62638	19.2008	13.4852	19.8488	43.6612	23.1951	10.5556	8.82477	24.53	4.35045	5.37462	27.0108	23.1395	21.097	19.3443	12.8741	17.7407	30.963	6.14217	19.6056	33.8633	29.5738	9.94707	13.1909	8.53077	11.2573	81.0912	10.9073	13.4703	13.2722	8.52229	12.8885	17.2094	13.9588	25.11	23.5408	32.6078	8.90153	15.7606	19.8457	48.2853	3.71618	8.78889	6.87657	25.6388	20.2057	22.1158	36.7811	23.7442	26.0305	29.8658	14.6368	6.11533	29.326	13.5892	24.1823	18.2149	15.3543	15.9526	3.45085	19.0043	20.1191	121.764	93.655	30.1944	15.7246	40.3011	12.0188	37.3693	2.98851	6.49835	18.4011	31.1631	10.3865	23.3228	36.5666	29.1157	8.69808	42.1269	18.0313	51.9451	18.7334	61.8306	16.4839	19.8102	17.2893	16.1905	31.1384	66.1154	10.7838	10.1545	31.5755	7.05785	47.5638	13.1098	9.00783	32.1033	22.196	24.5108	14.4827	37.4366	9.42359	129.443	36.12	32.5755	28.3748	37.5186	13.8729	31.5004	17.2591	20.2703	58.8225	185.026	11.5068	36.764	24.3713	51.4514	11.4846	35.8735	5.36206	18.6351	15.6474	8.2793	8.53411	13.7749	32.6982	6.31784	6.69292	41.7337	19.2323	23.3446	21.4933	6.18112	80.6549	11.0446	48.1192	28.6283	37.9999	32.8888	5.73961	21.3701	13.4375	20.4652	45.7948	11.4566	33.679	11.7888	68.123	151.269	16.1984	9.53631	24.7156	21.7434	10.1159	13.3004	5.78091	8.63593	15.9625	9.29688	44.5987	14.8892	12.2708	15.1615	63.9898	17.2474	49.7977	24.0564	11.2424	18.3187	16.6079	28.4225	12.6041	55.4735	30.0781	12.2495	19.7404	4.79735	17.8575	18.3777	16.2018	8.07757	4.67586	28.3437	23.6114	10.9952	17.8663	8.52656	125.316	31.7662	54.35	9.74022	20.0029	16.493	8.76092	18.6787	8.84306	8.80178	4.70025	23.3072	72.3358	11.7346	26.8796	14.1207	27.9009	15.1	21.18	76.2842	34.8855	34.0222	3.24291	5.9341	193.847	23.0695	7.41056	11.7724	10.852	43.4657	15.8599	43.0345	11.5852	23.647	13.4579	21.1578	38.3458	39.64	34.5282	15.446	30.0406	24.8669	35.8568	30.9119	9.26501	13.2293	7.29826	39.6159	29.1495	18.236	18.1541	36.4316	19.56	57.3406	36.4649	10.7053	19.4217	34.2745	19.7337	3.96473	29.8543	8.36521	24.7068	17.9537	20.9952	11.8503	17.7357	11.2676	10.1282	10.0812	20.0053	11.5956	30.4099	20.9622	6.29922	15.0778	18.0099	124.772	10.0878	9.27121	7.33713	19.3531	35.9227	10.0012	15.4392	27.2743	14.6738	37.1246	25.1455	9.88992	17.3081	12.3274	12.6141	27.4002	141.416	2.16956	7.98316	5.97285	20.1681	5.38326	41.7051	62.1135	72.8917	15.4343	16.7698	25.7556	17.7955	13.8584	18.4825	21.3229	8.30903	8.3612	12.2958	54.35	10.3645	35.8169	22.6319	16.8909	6.46835	53.9222	8.18733	29.2761	7.48089	11.6522	20.3579	28.1542	66.6225	27.3704	18.1344	13.0565	6.04921	10.7674	17.2428	10.1026	40.3139	14.8738	18.9194	35.1711	25.4059	32.1647	12.3832	37.0602	23.302	22.6554	25.0169	22.6425	14.7275	28.3884	31.078	24.9611	7.9089	11.4777	24.8121	25.0387	6.59136	21.7278	4.86458	7.38594	37.2309	23.3872	11.3925	43.4007	5.37646	10.0867	27.4748	8.39608	19.9205	25.362	32.0674	13.263	26.4675	13.6196	8.00541	15.3476	24.4117	30.9734	16.6236	24.2449	15.7778	20.0564	5.81522	15.8903	17.1348	15.363	2.71409	17.4647	24.7366	14.4426	52.6073	158.681	15.582	31.3687	14.5541	15.0431	16.0914	8.52604	12.8909	13.442	11.1214	10.6728	32.0907	16.1999	18.9867	22.2116	7.14905	6.051	20.7543	7.08149	30.6782	38.9233	15.5674	6.74625	23.9598	36.2782	25.0223	136.156	40.4297	19.9648	162.655	35.5904	26.3618	8.17043	25.9207	11.2405	16.1717	21.3095	21.0322	51.2401	61.4999	45.2106	21.1435	30.9485	57.5019	6.4246	17.2215	10.4566	177.866	22.1936	12.8049	27.0458	12.3413	19.9887	20.7981	8.16793	23.2214	39.6432	6.39741	26.7009	18.8333	20.9921	60.0946	11.8925	19.1298	28.5288	17.3894	18.7905	8.90847	8.69259	25.7003	21.5634	44.1799	5.4645	33.4691	21.3171	12.484	36.6016	38.9445	33.9829	61.711	43.1498	11.556	24.2457	23.7011	22.8811	5.56564	182.76	40.1489	28.2987	16.6121	190.294	15.4398	19.6622	36.4662	54.5888	13.3999	29.2504	27.7828	16.8108	11.7899	13.3736	26.622	23.7473	180.276	14.1988	54.9856	21.1759	16.1455	11.3914	77.7588	35.5211	27.7897	30.0974	18.7707	34.0932	11.9763	20.0706	21.4796	12.754	19.1857	15.4293	14.8515	23.4482	17.3745	3.12089	9.40978	22.2261	47.1296	18.4301	8.68823	20.1714	3.24178	14.6834	38.7153	18.6408	13.129	33.6748	10.7074	19.8468	30.9461	6.53869	3.90959	15.749	25.2043	19.1742	13.6718	14.1262	22.7375	24.8072	29.0099	33.8796	6.23579	13.224	51.0607	6.34927	121.349	6.77562	10.1696	42.9456	28.373	5.5815	32.6538	8.64577	18.1762	13.0189	12.5087	48.9773	7.87421	18.5296	25.8505	7.09094	34.3191	30.5359	13.0599	4.7659	19.7315	24.3441	16.8886	23.5443	42.9216	14.5904	7.60922	19.6344	27.8684	18.7424	5.92907	28.1955	13.8008
CCP45064	12.3927	18.5196	11.8294	62.7191	23.3338	8.55754	34.9257	12.4016	15.668	17.7369	19.7435	22.5792	24.7051	21.1915	11.9485	19.218	11.5054	8.05955	19.0904	39.1288	28.4754	17.8557	16.1907	10.8503	24.0871	16.3909	22.9623	28.1242	14.6531	10.3871	12.6155	7.21527	24.6372	10.3448	8.47502	20.6772	25.807	12.7737	21.2609	31.9931	10.1069	19.5496	8.32074	7.85371	16.3781	22.3988	25.4372	19.5393	27.7029	11.9376	5.14655	13.738	10.1468	10.2951	15.1624	13.1387	23.4117	16.1409	19.3739	18.388	28.0076	21.9856	37.443	37.2174	7.52812	23.8315	2.41722	35.5617	17.2603	20.5507	29.3495	15.7579	19.1082	22.2905	30.7885	19.9536	30.8025	41.7359	17.5429	26.7449	23.6401	16.5098	26.4223	14.0033	10.2642	31.9061	15.9904	18.4425	19.7438	17.7499	14.0394	31.2388	21.8567	9.89489	18.1627	23.7966	10.1572	13.5282	6.06572	31.6187	9.33772	36.1944	8.93	21.1458	19.8351	24.1531	7.09503	12.9355	22.7732	12.2999	19.3252	15.5236	20.304	17.3546	6.74021	21.402	14.7794	18.5962	14.5927	24.605	6.35019	12.1544	18.2077	18.4363	20.272	19.2913	16.0711	21.0273	36.4051	22.0401	21.2564	4.85019	23.2282	14.1087	16.2118	16.4274	24.6892	24.7166	29.971	21.7392	38.9304	29.0978	20.2334	17.3469	10.4984	9.01293	17.4125	17.9526	22.2518	11.5842	45.9773	17.4896	38.0462	9.90762	21.0166	37.163	16.6958	36.4789	21.1749	18.0992	11.0022	16.1877	32.8481	18.4114	25.3081	56.8136	19.3242	9.96516	22.6568	13.1484	4.95428	21.5549	7.26742	18.8512	10.1291	9.51614	15.5806	12.5208	14.5003	25.8216	22.3473	38.1724	26.1736	12.9966	10.6781	32.4729	52.2873	33.9016	10.8554	25.0803	13.2604	14.2512	22.1952	21.9829	12.2167	14.17	22.832	24.2505	16.8118	21.7255	22.667	12.1285	20.9618	10.977	9.18388	32.8919	17.0051	22.9009	32.7472	21.9953	17.9624	18.396	21.2171	6.17966	26.7444	20.9008	12.9058	28.9356	114.731	17.8667	16.4804	23.3475	6.10184	24.7003	16.6771	3.14018	6.23392	16.9194	40.679	26.5219	14.9193	37.3522	30.2429	16.3228	28.9262	6.28008	31.6324	10.8807	28.2182	43.9714	15.5505	13.0623	4.55295	19.9014	29.4201	23.7778	15.3579	21.7251	19.5307	19.4959	10.1308	9.19949	21.6357	20.9533	21.6235	21.5262	3.05204	16.6022	11.5812	20.5637	11.2653	6.58648	27.016	22.6852	26.2846	11.868	37.1626	17.8779	12.1079	24.3035	16.6853	21.6458	47.2841	13.0178	20.6706	16.3972	6.82258	51.5811	7.19674	17.6491	33.0865	30.649	22.713	13.8594	19.7971	39.8222	31.7382	21.9672	17.0118	136.028	47.7229	46.9987	7.97209	31.2154	21.0776	12.6246	20.1656	14.2947	18.1951	22.6867	12.9352	16.7607	23.8222	6.45839	20.9623	18.698	41.6263	17.4911	9.66485	12.8743	28.4292	24.8002	7.74693	18.4256	24.1282	13.0677	8.07127	31.0871	8.59207	24.0039	14.0662	13.6099	11.0339	23.9324	13.9398	7.32549	12.6528	4.20284	12.8212	17.6277	20.7596	20.5971	17.9666	10.7596	14.3034	27.4498	39.8377	19.7349	15.5571	12.1676	6.40972	22.9992	20.4069	5.35771	7.9561	18.8059	24.2819	35.0295	15.0242	28.3407	26.925	30.3146	18.3526	13.5871	35.568	5.62524	19.3626	15.0017	34.1168	19.6867	15.3527	14.9977	30.321	18.1468	27.1942	20.3162	18.2436	24.0465	16.9147	22.9218	19.0882	17.3622	33.3111	15.5146	46.3182	40.4289	28.383	10.8516	6.4563	34.243	16.0648	1.71042	17.6792	15.868	18.8814	20.9429	23.1875	28.2949	32.8054	34.0531	19.0898	23.1364	34.0383	29.2842	7.59679	19.7236	52.2072	16.8808	18.7736	15.1063	21.3553	17.8138	19.1906	12.387	10.6842	13.1347	44.8778	9.58014	18.8566	7.27712	11.5013	41.1904	34.6743	18.2582	11.6086	20.2286	12.7049	19.4215	27.9898	28.872	15.7076	15.3962	21.27	38.335	7.86675	7.0818	7.50892	7.3252	22.0866	37.9669	12.5134	16.8979	49.3873	9.34171	15.2846	25.9361	24.9656	16.0602	14.0008	26.9529	15.5572	18.603	18.9931	15.9234	6.78621	19.382	5.91725	14.8185	19.5157	18.1037	22.2668	36.2964	8.54668	20.3163	22.376	16.6574	10.9444	16.781	16.951	14.3425	21.9497	21.7255	44.3226	14.6513	17.9236	25.2015	20.8925	12.3655	15.3706	16.3483	14.2062	11.3133	5.10147	15.9305	18.0021	7.07854	11.451	43.8765	20.0324	7.21144	6.56138	14.8362	17.2851	23.8191	27.1172	2.82895	14.7224	37.1384	17.7499	17.3999	33.7368	21.2812	29.0128	24.1049	24.1275	6.87321	25.0178	35.4472	8.01413	9.14621	33.887	14.4672	36.0315	40.4716	11.4757	16.4703	20.9641	17.8861	16.5088	37.4657	9.74669	19.9468	37.4308	7.54681	20.7694	30.3474	34.9516	12.3707	14.6495	11.1354	33.4902	22.3283	54.8097	28.3547	5.78968	21.028	9.79968	13.0155	8.02886	23.9326	32.1244	18.6339	34.0191	7.99219	11.6908	10.2981	6.30869	10.6923	10.9858	27.5688	28.9803	3.08775	9.43891	11.8364	23.8957	10.3284	18.9296	40.1222	42.2412	20.9282	17.2871	29.0604	11.3995	14.0706	17.5099	27.9308	15.0118	14.8236	19.9794	8.24717	3.91812	10.6787	42.5082	20.3076	16.135	48.0632	23.1086	4.38642	14.2139	24.3917	33.0223	43.9782	17.874	17.0364	24.2971	69.9926	23.5522	18.3626	11.1862	12.8998	10.6764	12.3361	20.8883	26.3386	12.5432	8.00623	19.892	244.288	16.927	21.3068	20.7221	10.8685	23.0102	15.7205	44.5855	18.8787	21.3328	20.5324	8.89715	10.4034	34.0739	15.9205	18.0299	45.2636	18.5741	14.1043	19.0994	52.6216	23.0292	21.5072	21.0825	181.703	18.9539	16.8426	9.12136	45.0214	14.1441	10.3691	3.67666	15.5491	25.5676	13.6388	4.08535	22.6313	12.7947	11.144	17.0221	11.9786	28.3623	18.1425	37.983	18.6046	19.2449	35.4347	46.6009	12.3167	39.1918	8.87069	25.059	20.055	19.801	25.5855	15.2956	46.9924	29.5593	17.5092	11.7201	12.9785	13.6781	17.367	13.2968	7.30319	22.1838	16.0177	34.9901	14.593	34.4708	32.6791	25.467	32.6872	18.753	11.4779	11.5629	17.4715	30.882	24.9763	9.95759	7.64994	189.956	19.0797	23.447	25.3641	21.707	15.9868	40.2244	21.1562	16.6571	35.0426	44.5335	18.8438	26.5378	12.92	13.3155	11.3038	26.8176	49.2221	9.5044	16.1458	18.827	25.1795	8.62009	30.9029	39.5622	20.9229	18.4842	7.68045	39.0709	24.681	30.9586	35.3949	20.3722	8.04786	7.02192	5.94798	9.46088	26.4823	16.6604	9.38865	11.7877	21.7216	13.7847	25.9719	25.824	25.9577	26.0447	39.1176	18.9318	10.7029	11.494	27.2619	13.8847	13.0732	8.18818	35.2579	28.3104	15.3004	21.433	10.1862	16.9072	22.313	14.9126	19.7998	22.5069	323.271	13.5459	14.2433	22.6625	27.4368	12.525	37.6911	6.56722	20.4523	12.5056	9.02141	14.8271	36.1344	17.4007	29.5021	13.609	5.30611	35.2321	5.71886	41.0901	21.7322	35.2271	21.0278	16.6474	7.67763	19.0788	18.9269	22.0123	32.9346	11.0784	20.5063	14.5133	39.0127	17.3376	13.887	13.3526	23.3784	17.018	2.5536	12.5048	26.8048	19.2263	17.3855	33.4541	24.4942	12.4241	12.8141	20.0676	25.8029	39.3033	28.1129	14.6705	5.88146	13.0895	10.5349	20.7706	11.6805	13.5098	20.7808	13.5972	10.3638	32.1129	16.6837	19.5975	23.5253	30.8695	23.9234	6.22143	17.3287	17.9213	8.75213	17.1616	25.415	11.1774	19.275	16.5056	9.24491	27.5848	16.9661	28.6271	12.5563	11.8241	15.0053	22.0213	12.5963	25.7249	18.7279	24.593	7.80444	18.8498	20.4874	44.8833	19.7586	17.7535	11.1888	22.3931	17.0823	17.5952	15.4597	14.9585	25.7228	3.28442	22.5726	7.40953	9.16864	22.3048	16.3958	2.48072	8.76387	11.1228	41.566	8.73138	12.9219	25.175	12.3522	24.3554	24.521	16.1228	17.3725	17.1385	16.4689	49.3889	17.9472	10.9409	18.0997	25.9253	9.32796	11.5627	15.0836	9.57371	23.7569	24.7451	13.6858	6.80205	11.0938	15.8735	13.806	5.72107	32.7374	21.5076	25.8846	9.17307	33.139	15.6437	5.69888	8.19477	23.1695	48.4777	11.256	16.0173	15.5375	15.2116	21.0188	10.9249	2.63721	11.0106	33.4172	12.0924	14.8349	22.652	14.2726	21.0708	64.0214	15.8395	28.8409	43.7906	7.09009	21.627	16.9284	23.7054	59.9009	27.6075	32.5813	19.361	8.39034	17.4243	7.65285	15.3274	21.8997	31.8825	18.3477	26.8529	3.88023	23.51	31.1229	13.6767	20.6617	16.52	26.5217	18.8557	33.8028	10.495	12.337	17.4112	27.1021	19.7041	14.2074	16.8194	16.0988	9.07522	57.3261	17.7335	26.751	8.72381	29.7943	15.5608	22.221	26.2502	12.1232	8.19345	8.05971	7.24718	17.949	20.2198	15.5272	16.059	15.2044	25.5174	17.2757	68.4888	19.1132	16.9382	21.8829	30.3524	146.096	25.6438	8.03847	29.1023	28.9047	17.4376	39.6247	9.41239	16.4601	8.39304	65.0533	12.1182	15.0878	19.2861	13.5362	14.5026	12.8059	13.1944	24.3745	11.8429	13.1243	29.4302	21.0486	16.3076	11.8552	6.65966	24.3056	159.092	27.249	10.4257	21.9256	9.69537	26.398	32.7951	22.1895	22.2065	9.38473	11.7991	31.4177	31.1633	15.2983	25.5742	33.3848	9.22344	11.4133	18.9719	10.2437	6.9118	27.1384	12.5509	5.16751	28.3345	11.1805	35.6831	13.8844	16.5414	4.98347	21.1131	19.0436	7.97248	20.2059	22.8276	14.0949	15.8921	21.7496	22.0887	36.9226	17.2752	45.4235	11.7899	24.9055	11.4948	12.4574	14.8887	11.5756	17.3963	10.2189	7.8733	14.1102	41.3253	9.96152	18.2692	30.9284	22.2894	12.9573	24.6877	25.5796	15.0719	53.8817	6.9596	27.033	15.2624	24.7638	10.9133	9.65286	14.8464	15.7069	28.8712	27.9597	24.3133	27.3264	22.0829	23.4117	69.9926	36.2366	34.2276	20.0528	11.684	32.7459	8.4451	25.1646	1.16882	24.3114	16.2934	13.3755	14.3852	13.6193	25.7623	18.377	17.9279	20.065	19.0128	15.5243	18.8522	8.0917	19.375	20.5703	7.30952	30.2947	13.0988	8.8608	15.6509	23.6527	19.4516	31.1882	29.3799	11.5721	14.1404	22.2307	14.5772	18.7066	10.9714	11.7616	28.1448	9.11012	22.7163	5.60092	16.8454	6.60548	7.90111	33.8957	16.9208	20.3262	12.9635	18.1042	44.0986	42.1887	21.5593	24.1838	5.1286	38.0744	24.1259	12.3884	25.3176	5.40079	33.4438	17.3646	18.8895	10.778	13.8337	23.5357	10.2669	15.24	12.6456	18.3845	12.295	17.607	8.52389	22.2081	16.6909	24.2772	21.8708	30.3838	29.5731	43.6038	18.4944	42.2132	5.63495	20.0046	11.9772	38.8658	63.6251	16.9501	13.4041	51.2504	7.51638	17.7926	33.843	20.5031	31.0258	16.4172	19.4576	8.7271	14.2101	2.80544	27.0935	31.2065	16.3042	8.74929	25.1947	43.9963	8.428	32.8458	28.2671	5.99732	16.9383	43.9445	12.7006	9.20641	16.2226	179.932	30.9489	14.6621	25.3777	17.6048	17.7498	9.31555	16.4571	17.3427	16.7776	3.76285	25.8105	23.631	17.8909	21.7099	17.128	24.263	63.7472	5.46324	7.01155	8.60645	11.5589	24.4154	15.2771	49.7336	10.5987	42.2348	4.2188	22.0882	12.8091	24.945	6.41136	13.8203	22.617	10.504	15.8763	22.9428	20.7097	18.8118	10.3469	18.4847	25.6584	269.698	10.1898	30.6097	14.9904	36.4286	16.296	38.1908	26.2063	24.6661	12.8972	14.5411	43.3323	29.8652	10.6094	37.0937	32.3896	167.315	155.441	20.774	45.1461	22.0637	137.584	8.29342	19.4936	10.4523	13.4027	19.7258	4.83565	13.355	18.2277	14.091	20.413	26.3755	14.1544	17.093	8.01908	15.0166	52.7078	21.1241	16.4864	18.7461	19.0067	13.8339	15.1847	34.4799	17.4654	24.4987	28.6072	21.1735	6.93234	13.4643	19.7167	54.9376	14.8274	29.0056	22.3451	11.1377	25.4605	11.7088	27.8756	12.9092	22.6811	18.7602	15.769	16.1416	33.8735	19.0294	19.1353	21.5056	10.1494	15.0832	28.5999	12.9385	11.9393	23.1403	8.04451	18.6258	157.293	16.2384	20.522	18.9145	11.4525	25.4808	12.0778	36.543	14.3962	14.4876	40.7008	7.15929	26.2538	5.91393	28.394	10.0042	27.2128	12.4774	9.42926	17.988	15.8011	37.8103	15.8542	16.1609	12.788	21.1484	8.3406	18.5481	12.9663	31.6607	23.9682	17.4635	16.3578	3.44954	39.9521	13.5015	40.658	5.0542	28.7795	19.4269	42.294	27.6082	18.933	31.2575	16.5886	12.0974	2.49994	10.7641	30.3093	22.1989	14.8502	25.1798	15.1866	10.9029	9.74414	18.6756	6.32575	14.8669	6.03502	36.4007	17.0754	63.1328	22.3761	16.8524	30.0254	4.26873	19.6403	11.7837	32.7424	20.7705	30.6034	6.46794	23.1728	39.6591	19.7077	14.436	11.6327	22.0381	10.105	8.66724	15.9125	20.5708	19.6361	10.931	15.9725	187.878	20.2351	18.0166	23.9539	30.9401	15.8202	21.9244	25.4109	15.8648	18.5824	15.7724	12.3731	19.5843	24.3687	9.01825	11.8485	16.3302	13.6914	33.4577	9.18693	31.3303	27.8909	9.86792	23.7875	24.0287	16.3065	17.6189	19.8047	11.7833	5.10698	25.6828	20.3734	21.3538	18.4405	16.4903	25.3113	22.3922	29.455	22.2145	23.6124	59.9616	14.9644	16.684	39.2869	15.6444	24.4933	25.1679	8.0544	15.6315	20.1024	9.10006	27.1122	24.794	11.8025	15.8413	22.9679	22.9492	23.1452	9.66421	42.9846	3.05773	10.5596	6.63666	17.147	15.4141	24.4017	13.6364	15.8148	16.5098	10.3687	19.8881	36.9315	15.0647	16.6045	13.9875	22.1368	26.0957	23.9758	11.7812	11.6822	17.822	15.0157	29.1582	23.6474	11.0429	35.5066	21.032	32.4064	20.0061	19.1965	13.654	32.9668	16.1337	37.7489	19.7622	36.7567	26.3405	26.3294	5.98068	19.3162	10.154	24.6247	9.88542	16.922	8.97684	7.81312	6.51114	18.4495	34.5784	19.3527	14.5437	22.8149	24.9885	11.4935	26.7442	10.5983	28.0291	10.675	10.9882	8.05904	16.6456	16.5823	37.2081	11.0451	11.2786	7.39964	13.8462	43.8777	19.444	21.1976	14.2529	23.3645	19.5496	39.7953	22.9467	28.6104	43.5677	37.0731	13.0131	7.64021	48.0562	32.3606	20.361	14.4961	177.93	16.6915	8.9039	18.4535	19.4964	32.5809	17.4194	21.2165	13.3147	31.924	5.965	35.9396	22.8433	15.1413	13.1383	7.24737	14.7496	16.1436	7.77198	20.6616	25.6588	6.61492	12.7126	23.4666	18.4628	12.4469	27.8698	22.6962	36.5001	18.2817	12.5572	103.002	18.6996	46.3627	2.65382	19.4454	21.3123	10.0655	33.7217	16.2085	4.32834	7.64472	10.7716	24.4094	29.7714	19.9642	3.73439	19.1038	9.9023	21.3927	25.3895	27.9288	25.3141	15.1114	24.9181	24.5703	4.2653	34.924	28.6637	6.9589	19.5042	38.1322	25.0336	5.34416	5.26235	48.0425	28.3323	27.5911	14.1302	38.8844	17.0374	6.24193	23.0932	16.3959	16.8017	24.5591	20.0914	34.1631	17.8509	24.7793	39.9579	14.5165	33.4144	7.01155	22.374	22.847	14.4853	22.1114	10.4661	18.7573	7.31482	9.86641	13.2212	17.7653	12.7642	15.9089	14.4592	9.99301	12.4156	25.0251	21.3974	60.5468	20.9262	9.31694	15.092	11.9531	10.1116	20.4681	61.3318	14.5963	16.4762	18.9561	10.8185	15.1772	23.2087	12.6253	10.3661	7.31201	37.6034	19.0298	2.23848	20.9143	23.0721	20.314	20.6069	11.0671	31.8754	16.6644	25.9	16.1359	13.3091	27.0829	6.82651	26.7133	28.2422	14.436	16.9434	20.8957	12.151	23.9867	41.3123	20.7979	22.7196	13.9763	49.9104	4.78624	14.2459	2.4568	28.9068	18.6111	28.457	2.8245	15.037	2.99245	8.85904	12.4345	29.8153	12.1857	14.4433	42.8177	24.0341	32.2073	12.2047	5.007	13.3035	12.8754	14.4448	26.2679	39.1943	21.6969	23.477	24.0734	18.2542	25.7929	15.5465	13.9674	42.3084	2.20675	25.0622	20.4816	13.95	16.4772	13.2748	23.175	14.8159	29.0952	52.0726	17.2716	22.1475	24.1661	11.6582	25.7484	8.18603	36.2524	31.904	30.4697	6.90533	22.7725	24.1934	13.6521	19.4442	24.2792	14.489	19.2626	15.8515	26.9658	8.63605	8.83176	26.0992	11.8184	25.9254	8.01648	14.7799	36.5435	15.9893	8.39033	23.9969	17.7465	18.5257	13.7113	24.6441	16.9575	7.0629	26.0292	13.1464	26.2269	18.0412	24.0582	13.8761	8.7184	22.6415	27.8901	134.274	9.7801	26.0458	6.89524	19.655	19.7681	25.0425	10.4296	25.3444	41.4335	13.1466	23.9264	4.59771	18.0457	8.4907	11.8379	18.5559	14.4545	13.0457	7.17424	8.90511	4.48029	19.4931	16.0084	18.8577	26.6964	12.4417	23.1975	25.2718	26.7562	20.6404	7.91066	32.6289	19.9774	4.78927	9.45126	12.9341	7.69055	31.0072	13.689	8.29756	13.049	16.9144	26.05	18.038	45.9403	13.548	12.6134	7.94504	33.4956	27.6492	25.7175	11.6968	26.7256	16.6545	19.2243	11.5975	28.3941	6.04963	20.7883	30.5774	23.7773	10.1122	9.95484	21.476	15.9257	17.5634	4.29726	19.7585	33.4427	51.4597	32.5827	29.0065	9.56879	23.8636	40.4209	20.221	13.0459	9.70333	26.26	21.7244	16.8379	31.5885	45.0926	22.4218	10.5262	15.4458	22.5514	7.39472	24.6832	16.4652	50.8666	18.2267	6.05853	14.7321	18.8188	17.4975	18.4591	15.0913	12.5924	22.5873	12.0993	5.16751	4.17733	16.0457	14.8066	16.9097	11.2939	24.4476	8.37002	19.1474	24.2367	30.8018	12.4812	12.5032	5.58948	10.4101	22.4916	28.6585	44.3243	15.0639	24.7365	34.4884	10.7	19.5973	29.7094	38.4416	27.523	48.124	37.4272	17.5625	18.0786	18.9657	57.2473	7.33192	21.5581	16.2807	15.1754	19.1944	29.0892	17.98	18.8816	26.8057	19.8781	19.4098	25.6389	20.5199	38.7271	31.3832	30.6352	16.9081	14.9501	5.44674	9.52253	19.1229	56.7913	46.8033	16.8547	36.8412	41.7644	14.8205	35.919	9.6867	27.779	13.8225	27.0322	9.69018	13.4872	23.8445	11.0959	28.8306	42.2894	7.44599	45.1154	13.8602	48.2814	15.4868	13.8426	17.918	8.84588	32.6867	45.024	10.1315	11.8386	33.6079	9.8635	52.2873	22.8972	28.8798	31.2785	9.61288	18.9231	10.4176	25.4694	20.5292	37.9248	21.4847	26.6995	8.72458	31.0897	31.6927	20.439	26.9364	17.3827	40.5811	176.517	10.82	16.765	55.2884	23.8852	9.79838	31.3756	9.16864	17.8088	17.3316	38.3513	8.30346	17.9372	26.5843	13.2959	7.20983	15.4238	16.6253	17.495	20.8219	26.3416	46.4749	14.3001	31.2689	18.5607	27.2628	15.1197	22.1558	15.157	14.0675	12.6118	31.3935	11.5072	20.1583	3.37087	208.608	64.0378	19.0027	16.0782	15.0041	20.7346	12.7008	19.7459	15.6827	18.5874	12.1129	12.2283	10.6237	36.2077	6.05248	20.8092	30.2606	21.5515	40.3	7.36488	16.8628	24.2534	11.9879	27.6435	26.9991	24.2718	30.4134	18.2892	37.7489	27.667	15.2673	20.0048	5.20372	16.5498	2.28256	16.3248	22.6073	5.96248	7.04993	7.14388	136.22	27.6318	57.4258	13.9761	14.8709	21.5407	17.2851	20.939	17.4471	34.0634	12.2241	16.9138	41.8644	15.0488	19.1122	12.3189	20.862	21.9893	21.913	42.4115	18.4361	16.2938	20.4741	27.8061	64.8047	24.3165	18.102	6.56406	13.2895	44.677	5.2152	20.5087	18.659	16.5236	23.3911	15.2308	19.2577	21.8036	13.2076	11.4621	19.4965	38.279	15.1399	18.8962	23.3223	15.175	24.9587	25.1322	15.2827	42.975	11.193	45.4405	17.4454	48.2133	13.5632	24.528	29.122	20.9142	13.5423	18.0891	37.786	12.0609	11.9272	17.7111	11.4709	12.3778	42.109	23.642	14.6027	22.0999	10.4157	12.6061	28.6353	34.1367	22.0946	13.5486	13.9042	107.633	16.0816	20.6521	16.8886	16.2867	17.2476	8.34313	15.5234	14.4877	9.42594	31.9806	21.4231	12.0077	35.7901	24.818	10.3256	29.4671	58.2872	13.4529	16.3131	21.6679	8.89637	15.7484	33.2457	31.7441	49.7132	7.07742	6.78427	19.7412	23.6195	8.72625	14.0845	4.04514	15.6128	10.43	25.7523	57.4258	9.08841	28.0226	15.2471	31.066	2.80319	32.4359	35.8184	28.0999	4.96584	11.8088	32.605	32.6369	39.9821	26.0695	7.66686	6.5859	17.7216	11.8021	37.0814	11.8241	17.536	28.7076	28.1167	27.4786	15.8003	28.3395	12.2158	18.5254	18.3897	19.0626	19.1309	16.707	14.5285	19.2922	17.8244	16.4158	13.6535	37.1128	22.0016	29.0991	22.1559	11.6914	2.63466	14.9886	16.0307	9.88765	11.6547	30.8824	9.33469	13.5845	13.1411	9.42945	20.4817	12.8147	20.3171	5.34033	26.0274	12.3788	19.2495	15.4767	30.015	37.4807	29.9209	21.0182	28.0922	3.09147	22.2295	27.0638	17.1865	23.0626	20.1836	7.56382	23.9887	31.4943	48.4998	140.306	21.0346	35.4833	10.0502	22.5823	24.1093	6.72865	16.1482	13.9582	21.2566	11.8749	10.242	11.9857	21.7403	20.9791	8.90835	5.13144	24.7098	7.82409	21.7277	22.8511	12.8224	21.3663	11.6304	16.1207	22.6272	126.05	14.5539	31.4259	73.2209	21.2858	13.7861	8.06002	21.8284	10.8347	11.0022	14.8387	14.2735	33.3399	29.5645	27.6987	24.8038	69.6676	43.0978	13.6145	40.2848	32.4195	151.866	26.3554	14.2618	24.3412	13.2813	18.5235	9.65506	22.0837	24.9288	20.4675	17.7642	18.4983	25.3616	6.77731	24.0835	20.1895	35.9453	8.75569	15.0959	22.6558	30.1306	13.7202	7.58341	18.0666	21.0545	19.5411	32.3228	26.6618	20.5256	15.4172	13.6323	13.9155	23.169	15.1495	13.2385	13.0462	11.6904	18.4482	25.9548	155.994	4.45016	23.9685	21.8502	171.007	12.1194	20.1149	10.356	36.5611	14.9814	31.6605	34.561	23.4056	15.3612	15.0776	20.8297	20.2607	117.338	44.3551	24.9114	17.5595	15.1689	18.5904	35.4412	8.66996	24.8317	23.9522	10.2556	26.6103	20.1775	4.94985	32.0557	17.0022	20.8338	29.2929	23.9039	22.0298	30.962	11.0834	21.0406	8.61369	21.9404	18.6414	23.9983	14.4095	20.467	35.2906	21.8035	13.5177	13.4912	15.0813	15.6932	14.5083	10.9028	15.4808	17.8375	40.1352	19.3743	22.1445	29.2861	9.61053	20.7194	23.9158	20.6483	37.8049	17.8953	24.227	28.7832	4.92129	38.1337	24.731	12.5858	27.0769	22.1456	15.417	26.0178	25.9027	8.33979	21.3006	6.31332	26.1379	13.0163	22.274	16.7493	6.57874	11.8848	16.3804	5.78441	16.2744	54.8522	8.18096	18.9671	59.9143	25.6958	29.664	12.5107	17.5551	7.72446	29.5826	17.0694	14.6392	37.5149
CCP45065	0	6.65123	55.8369	39.2238	24.0931	0	177.033	47.7397	3.6978	0	27.9579	0	0	0	15.1845	10.2052	0	23.8476	0	0	0	0	0	31.3694	34.1087	0	2.62831	18.7279	0	0	0	0	16.9006	5.96175	0	2.73281	0	0	20.4212	20.6374	0	0	0	28.833	33.8222	0	0	0	0	21.913	0	0	31.4311	0	0	0	0	0	0	0	0	6.68496	0	65.7601	53.3012	24.6071	39.934	36.7189	11.1581	0	36.4414	33.093	0	10.5719	0	0	0	33.3631	79.0421	0	37.7952	0	0	0	0	0	19.5683	0	4.44791	65.5477	0	6.26825	0	0	0	0	0	0	0	6.90346	8.08377	96.6755	13.8309	0	0	0	2.29833	32.0554	0	0	35.4739	0	27.7602	0	0	0	0	0	0	0	20.5258	0	17.6943	0	0	18.7473	0	0	0	9.87063	16.7224	9.24558	0	0	0	4.87531	0	30.6252	38.0878	0	0	70.3485	0	26.0529	10.6916	0	0	38.6856	0	23.9224	5.37436	0	29.3323	0	0	0	19.5853	50.2214	0	18.3068	0	0	0	0	13.3084	30.7178	29.9296	0	18.4085	0	0	0	0	0	0	16.8443	0	2.52258	0	0	34.6118	0	0	0	0	33.5296	81.8358	0	4.67839	29.9525	0	30.7094	7.74676	0	22.2196	0	0	54.6319	12.3441	0	23.9026	0	0	0	0	72.8945	39.3835	0	64.9206	0	0	0	0	0	26.2848	60.4897	0	164.986	293.82	32.4532	0	0	0	36.5432	0	2.8821	11.8833	0	42.8965	38.3789	0	0	0	52.7601	14.4812	0	0	8.55985	0	0	29.6428	0	101.155	0	0	0	23.0657	0	17.9255	0	0	0	33.5096	27.091	28.965	30.4823	43.9157	0	0	25.4795	0	4.53388	0	0	35.2085	0	99.0243	0	0	0	18.7945	22.2179	0	0	0	0	0	59.4526	0	33.6433	18.8487	18.6003	24.4717	0	0	0	0	0	52.6963	237.693	5.29137	98.0779	43.1032	0	40.7668	28.4408	0	0	0	0	6.64348	0	0	0	0	0	52.9795	12.0402	0	201.497	29.5855	0	0	0	0	0	13.7941	67.4073	53.23	17.7565	0	5.14911	0	0	28.7868	0	29.8618	7.64409	0	0	7.04719	0	0	0	0	27.4842	93.8489	0	0	0	0	0	30.6487	0	39.432	6.05231	0	0	0	4.23079	0	0	0	0	0	0	0	0	0	0	3.32276	0	0	31.8682	0	0	0	12.0383	71.347	0	57.3364	17.9272	52.3193	0	34.9265	6.40171	0	0	10.6662	53.7074	41.541	0	0	0	12.8192	0	0	0	0	0	0	0	43.4423	8.84991	0	0	95.8332	0	0	0	0	0	0	0	0	0	41.7044	0	0	0	0	31.6508	6.20406	23.8135	0	25.7069	0	21.8766	0	14.5422	0	0	0	0	0	0	0	0	101.829	0	0	0	22.1014	0	28.5862	10.9867	0	43.4168	0	0	21.5678	0	0	0	42.0423	44.6795	3.91028	33.3833	17.4502	0	0	24.6428	0	0	0	4.29986	0	0	0	0	0	0	0	0	0	0	17.5504	31.4287	103.881	23.0187	0	6.02916	1.90104	8.67633	0	28.7563	0	0	0	0	0	0	0	5.87324	0	8.58421	0	0	65.5478	0	0	5.27369	0	0	0	0	26.2698	0	0	0	0	13.968	38.228	30.3918	17.7736	0	0	0	0	31.1556	0	31.8904	0	0	20.0527	0	0	0	0	0	18.8618	6.74778	115.372	0	0	24.237	0	26.878	28.9401	30.414	0	12.2593	113.569	4.19163	0	0	0	0	5.85463	0	0	0	53.9782	0	0	0	0	19.1205	152.259	0	0	36.9306	34.8754	25.8283	0	70.3884	0	0	6.66816	0	0	0	116.183	0	28.5602	0	0	0	0	25.1855	0	67.0661	8.51801	3.1624	0	87.6372	102.996	0	0	0	0	0	0	25.1037	34.537	0	0	797.367	0	0	77.027	0	7.21793	0	72.5829	60.3655	0	53.965	0	0	15.7829	11.6037	28.8258	39.4725	0	0	12.2143	36.9061	0	0	0	681.696	0	0	0	153.027	3.57658	0	21.4379	0	0	0	0	18.5397	0	0	11.9384	0	0	10.2179	82.7479	0	0	0	69.289	32.8194	0	0	35.2333	0	5.42198	16.9982	3.80945	28.8724	102.21	49.5881	0	36.7567	0	31.4906	77.5314	15.7374	0	51.2174	11.0107	22.2541	39.379	0	110.289	0	0	30.2589	0	0	0	30.1921	27.4177	0	671.316	6.65934	0	0	0	0	0	22.919	3.05763	33.724	0	0	0	48.1978	0	60.3336	5.13179	105.517	0	0	0	32.8407	0	44.953	109.609	52.7278	101.79	0	26.2468	0	11.1186	0	28.8483	0	0	13.6659	0	0	0	0	0	37.1229	37.9555	0	0	0	33.9692	0	0	0	0	0	76.4614	0	0	30.1285	0	0	0	0	0	0	0	0	9.6579	0	0	0	0	14.7008	0	88.9546	0	28.1571	29.5143	0	36.7431	50.4477	0	0	0	0	0	0	41.5613	0	0	0	0	0	70.0431	0	0	12.5885	0	0	0	0	0	0	0	0	0	5.7528	28.9609	17.596	13.4211	30.7737	0	0	17.4273	0	0	49.1862	101.759	9.10674	0	0	0	5.80143	0	11.1329	26.7829	0	0	13.8825	0	0	24.9049	0	20.3994	0	0	16.2046	0	0	3.93779	74.0951	0	0	0	29.8824	9.30038	0	0	0	0	64.669	0	0	0	0	0	0	0	0	132.048	0	6.46987	0	6.60623	0	21.444	7.16089	0	17.956	0	0	15.1435	0	0	39.479	5.23189	0	0	132.909	0	26.6848	49.909	64.4422	0	0	0	14.8451	28.7938	0	32.35	28.6936	0	0	0	0	63.6744	12.0576	0	0	15.2825	0	0	0	25.3781	29.7502	40.5069	87.0627	9.18932	0	0	39.3734	35.2424	0	0	0	0	47.0491	0	0	0	0	0	10.3189	0	59.6837	0	0	0	28.8725	0	78.7353	29.0754	0	24.6631	0	0	0	0	117.515	0	0	87.2338	0	14.8894	0	0	0	117.049	0	27.7267	0	0	10.9398	0	0	0	0	96.6751	0	0	0	26.1496	0	0	0	0	6.28258	3.45989	130.273	0	0	0	39.9099	0	0	74.3436	34.3344	0	0	0	0	0	0	6.52389	29.2644	8.08111	29.5247	88.1674	0	0	0	56.0618	368.477	0	14.2287	24.447	0	0	37.9917	38.8748	0	0	451.795	20.7104	0	0	36.9293	0	17.6302	19.2335	0	0	0	0	0	0	0	0	23.6202	291.204	11.8466	76.3334	0	34.323	26.8836	18.4007	0	0	48.1165	0	0	0	0	0	51.1737	23.244	51.4243	27.9293	0	0	7.39029	0	8.68177	0	0	106.824	0	0	23.5229	0	0	0	7.76314	22.1839	2.70765	0	0	0	85.3348	0	0	0	0	20.3465	0	0	0	0	0	0	0	0	40.6587	0	0	0	0	9.76256	68.5285	0	47.5175	0	18.6085	0	0	77.269	0	0	9.37912	0	0	0	0	0	18.4179	87.6372	11.7192	0	0	0	63.8241	0	0	0	65.1309	0	3.15674	0	0	35.4675	0	0	11.0907	101.872	0	6.6266	21.6779	30.0082	5.24166	40.2528	0	0	27.6636	0	0	0	33.6033	0	0	0	17.2156	65.6798	37.0855	0	0	0	0	0	16.015	0	72.7514	0	16.9691	0	34.7382	0	0	26.4602	0	41.6308	0	42.3639	0	31.4665	0	18.7283	0	16.0926	6.19155	0	0	0	0	0	0	0	0	0	0	0	0	5.82561	0	0	43.1485	0	88.8121	0	0	0	12.7657	0	19.8584	146.98	0	66.4336	47.2572	0	28.1437	6.8184	0	0	0	0	20.275	0	3.75793	0	30.0321	0	0	0	0	37.9735	0	72.4641	0	0	80.9384	0	36.0228	12.2752	727.982	0	0	0	0	65.5475	0	4.3852	0	0	0	0	0	0	22.5337	8.78169	35.3683	17.9259	0	15.109	0	119.35	0	0	75.0186	0	0	0	0	34.786	0	0	5.95618	0	34.7067	27.1332	17.3161	0	17.3946	0	32.1452	13.7727	297.898	59.4151	27.0907	2.59774	61.2025	0	92.0116	23.6152	0	7.60968	0	24.6855	96.5335	0	58.5777	15.1443	665.533	479.358	6.77369	0	0	32.3173	33.5542	40.256	0	14.2853	18.4463	6.84756	27.1271	0	0	0	0	0	20.1706	0	18.1525	25.4859	0	0	0	0	31.1654	0	0	0	12.648	31.5074	0	0	0	0	24.0957	24.4958	0	0	0	11.2001	0	59.2101	0	0	0	0	7.61914	57.8909	0	17.5627	0	0	0	26.2495	0	0	26.0655	5.49934	0	438.904	0	5.03521	39.06	0	25.7731	0	0	0	9.08903	19.7282	0	11.9375	0	0	23.6109	0	6.94838	51.9259	20.7331	0	12.5348	0	11.6082	8.41325	99.4602	0	24.4058	0	0	0	0	0	42.7415	0	0	0	0	93.9855	0	12.7816	30.407	0	0	0	23.9828	0	38.1065	0	3.5377	0	23.3264	0	0	0	30.8534	0	0	24.9257	0	17.4134	41.9061	24.2848	0	60.7395	0	38.9365	12.6962	0	32.1697	81.2554	0	51.044	0	0	2.72044	36.0337	0	8.14349	2.10572	2.62886	0	0	0	0	389.2	0	0	20.647	0	0	0	0	0	0	19.9416	0	0	34.5075	68.7635	6.24718	0	0	84.1131	0	29.9767	65.8252	0	0	42.1029	0	0	0	0	21.6071	0	0	7.89805	4.21174	10.8251	34.8466	25.8093	0	3.05833	0	115.635	0	0	0	6.35549	0	0	0	25.8243	0	0	12.1605	0	55.7099	32.7135	0	0	32.7749	36.8444	125.507	0	0	0	0	0	0	0	0	0	10.7061	0	0	25.7462	0	3.09486	0	11.7578	33.9512	5.898	168.874	0	0	12.6103	0	0	0	0	0	29.1631	76.1133	0	0	61.5091	28.2047	27.9844	81.5704	29.1403	19.535	0	0	0	25.967	18.146	0	0	0	0	0	6.41864	0	0	15.9824	0	14.6062	9.60506	37.5195	14.1034	0	0	69.4647	18.7497	0	0	0	0	9.91192	0	32.9495	0	0	37.179	0	27.1659	35.5375	0	14.6184	103.371	5.60188	0	8.23183	40.4374	26.731	7.54961	0	471.843	30.6395	36.7746	26.1312	9.38136	40.6745	4.59224	0	0	25.0351	0	31.5823	0	0	0	0	0	0	0	49.9528	34.6828	22.6102	24.4684	0	19.4693	0	0	24.4537	64.9391	0	0	196.345	0	128.85	5.97857	0	0	8.45537	0	32.1331	0	42.0986	0	0	36.165	17.669	16.5253	0	57.7386	51.7203	0	61.5204	31.3654	25.8259	0	0	0	0	0	0	0	0	25.4072	5.75798	0	0	0	0	0	0	0	11.4579	0	39.4793	0	0	0	16.9804	34.0279	18.33	0	9.46666	11.2659	15.109	35.771	62.9081	0	0	19.7608	0	108.761	0	0	8.98455	37.8196	2.78613	9.18755	0	12.6874	0	0	19.1542	17.8818	0	0	6.73205	0	0	17.9865	0	20.9383	25.3919	0	0	0	0	0	0	0	0	0	64.7846	41.0838	0	30.9491	11.4273	37.9534	0	0	0	0	0	0	0	0	0	0	0	23.0152	0	0	0	30.4332	7.36906	241.988	3.85716	0	0	18.1352	0	0	5.18473	0	0	0	0	35.1835	0	4.61832	0	0	40.9297	5.81625	12.4078	24.4203	5.23057	34.091	23.6707	0	0	0	0	0	0	0	0	49.091	0	0	30.7609	0	0	12.7753	0	0	10.6031	129.566	0	12.2645	108.884	6.79766	37.5336	7.80223	0	0	0	0	0	62.4518	0	0	0	40.6473	0	9.13527	0	0	0	0	0	73.4237	13.7004	0	25.9977	30.4793	0	0	0	0	0	0	10.0053	0	0	0	18.8385	0	0	0	0	102.014	0	29.2165	57.0261	16.678	6.32855	0	68.7541	0	36.9224	0	33.1214	0	0	12.6595	0	0	0	28.2975	2.64352	0	0	0	0	49.3637	0	88.1722	0	0	0	0	0	18.2675	24.5043	18.9141	0	5.65156	0	0	0	0	0	0	0	0	0	17.5294	0	0	0	0	0	0	0	0	0	0	0	0	0	25.5176	62.4431	27.3881	31.85	33.412	0	0	0	0	0	29.1837	0	0	0	10.4681	0	0	0	0	0	0	23.2411	0	8.73842	0	121.903	0	6.81959	15.0103	63.8682	67.5127	24.2591	0	18.8843	0	0	0	0	0	0	76.8168	48.0081	23.3223	0	8.68177	0	12.3615	0	0	0	0	0	45.1896	0	35.5023	0	0	0	0	3.7407	0	12.3416	0	20.2644	0	7.10239	33.1658	70.117	0	0	0	10.0268	0	0	30.3219	10.8917	0	23.2275	0	0	0	0	0	25.2921	7.97926	0	0	0	0	0	115.605	0	0	0	22.496	29.4973	14.3601	107.971	104.193	0	0	0	36.7267	9.36958	20.8736	0	24.7616	11.4023	31.4928	39.3208	53.0287	74.4705	0	83.9906	0	140.463	0	11.252	38.3778	40.357	18.9958	0	78.0732	16.3838	0	0	0	0	81.8358	0	0	0	0	0	0	0	0	13.3307	19.0147	15.8477	0	85.6039	0	4.58371	0	18.7287	3.43809	531.19	4.78802	0	128.384	6.29681	0	36.1637	0	0	0	0	0	0	56.7919	20.5929	7.76812	29.4013	58.1636	17.6956	0	0	6.14237	0	29.6761	0	0	0	0	15.253	0	0	3.79494	0	37.0032	0	346.947	83.7426	0	0	37.1816	0	0	25.7539	0	0	0	0	0	0	0	0	125.563	0	58.3167	40.5576	19.2866	0	0	78.2896	0	18.5642	0	32.3733	0	0	58.2062	0	36.8438	0	4.71368	17.2147	0	0	0	0	402.117	12.4499	94.4216	0	0	0	0	0	0	0	0	26.1963	63.4828	28.6865	18.0771	0	95.5765	0	0	16.1692	0	6.90217	0	0	99.3722	30.9019	0	37.5379	0	17.2542	0	0	46.2389	41.2912	31.3327	0	22.725	0	0	4.50861	38.6514	26.7209	0	5.60799	0	0	0	49.8241	0	0	27.7374	0	26.2009	40.3867	0	0	25.3218	0	0	0	0	31.4611	0	0	0	0	0	17.4888	0	0	0	0	33.7911	0	0	14.5978	0	316.902	0	0	29.8941	0	0	8.75138	0	0	0	0	0	37.1954	16.2737	73.8019	0	0	121.089	0	0	0	26.7226	54.4552	0	10.5768	58.664	9.23082	31.0377	36.2375	0	0	0	40.097	0	5.27481	18.4976	94.4216	0	120.77	0	27.9944	7.31219	39.1299	0	0	20.5098	6.22625	0	32.1368	9.7137	0	0	12.3953	0	29.2467	0	0	0	0	12.0131	68.8897	0	95.3095	0	3.74759	0	0	18.9633	18.0007	34.8416	92.5315	11.7789	0	0	0	0	0	23.8716	0	4.66353	0	5.44187	0	0	104.359	0	8.57674	0	18.9463	0	0	44.1647	0	8.16438	0	24.4627	0	0	0	28.518	0	0	0	0	0	28.0812	16.329	0	41.6531	0	0	86.1278	232.854	0	0	0	0	0	9.26349	0	0	0	17.1088	0	0	16.5768	23.1059	10.5123	15.5709	0	0	27.9706	0	29.5583	17.36	0	0	0	409.659	0	85.3441	85.0542	18.1891	0	0	30.9103	16.7809	30.2939	0	0	83.7619	12.2106	0	0	257.556	21.6123	0	80.6706	0	386.892	51.4262	0	14.4913	36.5693	59.2298	0	0	0	0	0	0	58.4638	37.3219	14.1258	0	29.692	30.9964	0	0	0	0	22.2961	28.8845	62.6103	0	19.6562	18.6114	0	27.5078	0	0	0	0	72.9032	0	0	10.7568	0	398.611	0	13.9756	0	549.631	32.4683	0	20.2604	35.7053	0	39.7256	46.6893	21.9911	21.7523	0	5.95023	0	575.493	0	0	0	0	0	27.2097	0	19.6913	0	28.2382	0	6.57918	81.7748	0	0	21.8147	0	19.1085	0	27.4025	30.5175	0	0	23.537	28.5155	0	0	0	0	0	6.03572	0	0	0	4.97618	0	31.9691	0	0	32.0077	0	76.3935	0	37.6843	0	71.8156	0	18.4777	0	0	0	0	0	9.04029	91.2916	30.4883	0	10.2341	0	0	0	0	0	0	5.9997	0	4.12728	0	13.7601	0	0	166.136	0	0	160.623	48.058	0	0	5.80043	6.02897	0	11.8321	0	29.9889
CCP45066	102.497	84.0543	124.787	111.843	67.1145	12.4636	184.997	63.1896	68.7497	93.1167	93.9892	87.9476	101.542	86.1569	47.8095	47.0403	106.217	43.8182	107.315	147.589	122.167	97.8413	69.5755	42.5735	99.3471	65.2825	93.7249	80.3655	52.3878	78.0755	114.557	13.4659	91.0907	90.3931	72.7614	93.9921	87.25	33.7222	47.6396	73.4051	95.0478	89.3453	54.5982	107.429	105.648	76.8066	44.7103	99.3611	115.609	68.5971	59.7131	59.31	55.1855	71.9274	76.3906	66.4721	94.4055	78.9386	87.2443	94.7521	172.035	66.8748	161.57	65.1584	54.0468	92.4368	56.5266	80.4622	63.6328	128.042	59.8906	60.8059	80.8541	69.7864	98.6524	83.5314	90.1229	145.309	65.6243	139.129	81.7918	71.153	90.0563	91.3127	52.6218	148.866	83.0967	106.942	55.9982	34.8874	106.328	89.9214	67.2143	86.772	56.9123	116.881	59.3816	57.1875	41.5854	86.0674	58.0931	52.9247	68.8981	62.2079	74.9992	113.803	55.3996	66.7527	54.0149	86.9221	88.8387	56.9816	44.0174	81.3906	75.5893	48.1236	101.456	89.5411	97.6498	75.8214	16.1102	54.6599	80.8383	119.219	100.803	94.4099	40.0789	85.106	124.737	71.4715	100.6	34.1523	106.359	101.89	92.9558	56.4687	83.5867	97.1204	40.2621	72.0193	123.746	162.772	105.896	62.054	22.8949	68.0361	68.9596	93.1963	101.85	63.1659	99.4813	115.03	82.2982	109.161	94.6663	31.6086	55.3792	117.911	104.408	97.4238	54.6029	76.6859	99.712	86.9382	156.637	108.842	66.8069	63.8606	102.475	92.8684	76.8659	143.076	54.9064	59.8732	36.4413	63.1993	80.8828	133.249	81.3637	117.385	97.9858	56.0557	86.7028	137.205	100.289	73.0171	61.4463	107.92	33.3023	70.1193	74.5012	107.837	126.842	89.4677	50.2019	55.0445	113.485	59.7645	54.0151	94.1025	110.611	51.2707	81.1919	65.0839	54.2075	72.2004	51.459	88.8271	92.7787	168.371	85.2358	67.7344	73.47	97.6642	79.9318	55.8814	81.617	43.8746	232.886	47.6412	90.7897	83.0039	45.8945	116.261	84.1487	15.3378	14.0712	92.2192	179.941	91.0863	99.5223	159.178	110.241	78.7511	59.9177	38.6353	106.072	39.3785	111.714	139.562	76.2531	69.9728	24.5701	68.9383	180.083	99.3428	46.4626	98.7061	119.109	65.7566	66.329	51.5071	104.9	65.2641	105.26	103.305	18.7949	76.9345	101.792	70.0516	65.1361	39.3701	117.178	102.018	87.2159	88.0633	189.228	85.4832	84.5342	111.482	61.6485	145.151	79.1908	109.447	100.067	67.2509	58.449	42.0776	89.5419	92.4965	96.716	49.1976	113.578	86.8133	93.8235	76.2025	69.1173	68.0296	71.9618	204.695	85.342	53.7295	124.078	152.813	116.798	86.3224	140.565	76.2652	87.8694	99.474	53.6652	106.731	77.9135	62.8868	87.1234	69.3719	234.054	68.5811	100.757	146.266	109.93	81.5855	65.9257	62.6868	100.616	66.8907	66.0863	33.6836	122.542	127.121	65.9209	58.3786	68.7603	85.1229	93.2495	115.302	76.41	71.7879	64.325	74.5602	139.606	65.9972	92.296	84.4229	49.6212	71.8224	89.7083	85.8426	93.5364	101.23	42.0218	81.1926	76.3377	141.656	61.1829	124.222	102.31	87.3751	74.6034	77.68	138.491	110.111	79.324	43.1315	105.969	39.1834	50.885	77.9213	130.308	71.7839	65.8471	46.8158	137.006	67.1821	114.142	100.215	65.8994	53.5784	84.2405	87.8038	69.0637	101.992	95.8559	54.7957	211.323	56.1123	73.7059	75.0701	32.664	36.7931	67.4706	12.649	83.4806	61.8071	85.1443	44.5556	106.532	102.22	76.972	150.104	86.0748	79.0107	72.5296	59.664	38.9679	101.718	49.565	65.182	77.0398	100.392	58.7904	72.9005	95.2109	88.0846	54.054	71.6871	85.4268	60.3162	92.6744	22.6208	48.9278	132.682	80.1766	72.6019	67.9855	64.029	53.1101	64.91	168.096	114.205	75.7603	78.635	84.6534	144.119	25.5062	66.0839	60.4278	79.5555	58.9027	120.261	87.0768	83.8626	127.62	76.5195	64.3918	90.7678	170.815	63.6232	88.0636	147.09	43.3719	96.5723	79.0819	93.7097	78.9663	62.6356	39.2772	80.8771	62.4982	71.0525	84.3084	134.832	57.0125	82.2282	92.8126	80.4114	74.7504	87.3895	69.37	79.6326	96.0423	92.403	151.68	95.3949	93.4281	90.5828	98.4147	24.3825	146.573	60.529	90.8303	60.3963	57.1304	108.524	64.7658	44.3053	103.177	147.988	88.3987	34.5155	31.2156	72.7854	114.101	115.391	105.943	14.254	89.7785	29.916	34.8874	77.3797	67.7991	101.637	91.6751	87.6784	153.119	71.2853	80.5196	72.6911	82.5654	64.2378	92.2155	56.7803	85.9246	137.331	55.9617	89.2792	64.7541	93.7649	83.522	117.969	54.1638	80.2986	70.8085	11.167	63.8653	38.9744	127.491	138.617	75.8799	80.418	97.8104	65.6664	57.3864	136.645	68.8793	123.705	65.0616	64.751	20.1869	66.7498	159.626	51.5028	43.3994	44.0144	83.298	89.5359	75.5375	54.7509	48.7671	96.3663	81.3245	45.4766	103.916	36.5441	82.8195	77.6343	70.8697	175.403	62.1698	104.287	103.091	70.8731	118.858	63.98	87.6343	68.2328	74.0828	60.5233	127.696	68.3487	79.291	83.4093	57.1384	68.1337	61.8065	163.583	88.945	97.6447	83.266	89.8106	19.056	129.162	56.982	58.365	95.1422	78.0285	121.96	58.4503	65.9267	102.374	40.1869	68.791	111.215	92.5941	55.9381	60.1282	97.1496	203.629	84.5673	61.2485	63.9513	58.6524	63.0701	87.8661	104.333	104.755	91.7388	60.3334	57.2892	72.0248	80.7273	46.0376	81.2134	110.762	52.2971	107.653	125.888	112.183	84.6374	62.288	120.674	158.707	67.6111	55.9659	67.8292	88.5911	35.0004	102.005	22.6131	63.4581	85.1227	62.4305	62.4395	62.5793	51.2259	79.8718	64.3454	61.0208	72.1139	36.3904	65.7915	76.6946	92.2774	125.593	91.1627	129.987	126.663	62.6547	61.2619	84.1191	52.1001	36.184	56.5671	93.1337	91.8154	80.9906	33.8407	58.2825	78.6283	88.4355	56.4556	52.4778	80.701	66.9213	52.5264	34.3782	59.7814	78.1132	48.869	161.11	92.3845	30.9704	73.5422	123.582	70.5448	113.006	61.9463	38.1629	193.528	90.3201	118.281	84.6485	82.4999	85.5543	108.536	51.0022	49.0237	47.1242	114.746	93.6243	86.0429	44.7954	88.6989	18.7697	78.8218	50.8969	63.6556	111.009	69.8758	69.0584	76.5619	66.0345	84.7034	72.7223	144.084	35.3125	126.778	79.3602	96.3978	146.668	68.7122	48.8594	56.6351	58.1918	29.8107	97.4097	62.8206	62.1813	74.0494	88.9265	66.1243	135.868	105.413	157.381	95.242	145.78	84.9532	56.8719	50.9113	173.849	48.3917	108.887	40.3639	48.6611	85.1838	72.8215	128.194	57.6422	71.0224	94.8252	96.3766	128.917	57.312	65.266	57.8715	93.5897	94.1127	101.344	58.0162	121.476	74.7199	92.7426	57.444	65.5091	102.519	139.727	104.233	62.0726	63.983	33.8048	98.5226	54.2497	109.458	113.528	155.069	88.4179	53.4601	52.7324	74.8361	65.3103	101.192	84.0118	71.5282	92.9398	98.718	138.486	39.6415	59.0164	49.1305	72.6467	52.9277	14.7985	85.3782	83.822	135.266	96.3348	90.0201	104.645	41.9836	126.202	69.5734	72.7472	66.6775	84.2845	117.105	38.4842	66.2231	37.1905	133.606	32.2748	105.714	96.3421	92.181	35.3334	84.8223	91.4409	91.5219	105.018	46.506	79.8174	52.6211	56.8478	100.098	65.7197	61.4204	149.759	83.2531	110.953	84.372	126.218	54.4309	94.6533	106.586	110.582	109.598	84.4975	91.8079	93.9397	40.9497	141.022	79.0446	59.1257	56.3717	131.053	47.1433	77.3053	110.337	56.4084	109.156	67.2184	68.4423	62.9129	65.5882	83.3374	141.796	121.228	45.2416	94.121	109.426	33.5832	12.4972	54.1159	63.2402	50.1989	85.4035	103.511	71.099	77.6228	94.7105	87.5704	99.1383	100.52	62.704	69.5233	119.028	74.2018	53.3397	110.44	101.932	80.3483	58.4985	71.5524	60.6069	94.7799	40.3526	58.4694	58.3983	50.1128	93.2607	49.3998	98.6865	75.2996	95.68	153.535	30.7259	55.5799	93.5354	15.8431	43.7052	62.1169	149.964	83.9792	90.3498	53.6384	71.5513	112.737	72.3143	18.2111	69.9476	132.003	102.935	92.0659	87.4372	52.4617	82.913	120.201	92.2058	97.0294	86.4372	57.3929	133.772	67.0264	65.2283	84.1816	91.1021	92.2132	91.4222	68.2955	70.9284	29.3858	145.612	97.5752	130.634	139.124	74.3431	42.0759	81.7732	88.5939	64.5808	85.1748	63.3174	95.4167	72.7346	57.1906	48.04	84.2616	67.6229	138.912	93.5883	58.0001	68.0747	59.6001	66.5397	81.2246	96.7175	95.9252	52.4281	180.613	74.0299	103.261	124.964	70.3303	79.6814	99.8043	67.2917	103.421	65.7498	100.203	35.34	46.1039	61.2636	72.7345	83.0005	74.4578	62.2898	86.6765	68.9909	93.8382	85.4747	52.0946	103.814	87.4221	148.049	125.056	82.9943	66.2376	134.182	167.239	58.631	44.4965	68.3943	54.5352	66.734	99.6223	33.5077	65.0721	79.0326	103.642	138.015	75.8744	99.3843	68.7752	40.2651	63.1182	229.88	101.258	93.7445	94.9837	48.117	79.8884	51.2574	95.5668	141.295	31.7623	133.478	87.7653	84.6125	91.454	65.0526	74.8741	30.16	65.092	63.9892	77.4914	74.0167	73.0254	82.4064	40.9438	75.7093	39.2628	72.6966	71.0709	87.1067	27.2136	83.4661	110.657	60.2333	70.7927	36.0813	118.039	76.1705	103.453	122.513	42.7157	79.1621	126.31	76.0514	109.967	30.0928	87.0895	72.5356	57.9473	68.2096	65.6891	27.2192	84.9592	106.489	138.584	110.557	127.076	89.4226	57.75	71.5748	41.0393	79.8835	101.797	97.4154	103.968	71.6726	164.088	58.1927	53.0222	99.348	50.6791	87.1274	76.4905	95.728	68.5348	115.341	111.301	78.0285	104.196	70.3403	82.753	73.5049	94.6863	59.1832	80.3492	39.4224	69.1445	82.4323	64.1897	72.6395	82.2006	90.7538	94.2137	88.2382	124.836	54.4214	73.3054	154.498	28.1771	100.065	61.4968	110.668	63.0591	38.9296	12.5662	86.4056	90.4134	56.9418	56.3696	94.9455	108.577	64.6509	52.252	119.341	75.2085	51.3439	66.357	94.9278	83.4748	86.9452	36.0382	81.167	82.1855	44.2785	69.2876	93.8503	89.3605	55.7479	98.6768	86.4332	125.921	69.5996	64.2947	74.381	81.9693	94.3636	111.982	95.3334	58.7465	74.6892	52.5005	148.385	55.6095	105.635	82.8065	77.1721	93.8085	99.397	88.0113	56.477	92.0475	53.1869	76.7201	61.8461	163.766	151.004	73.1745	88.6623	72.124	78.4761	156.319	45.2337	47.2595	59.0809	99.1043	50.8758	117.805	80.4737	118.348	37.729	62.5652	30.7176	69.5379	86.4566	88.5958	72.6703	24.1	77.142	14.9351	76.2385	86.4515	83.587	47.2159	92.5807	130.681	53.2346	127.683	106.189	51.3791	83.2465	51.776	49.1793	79.6721	46.8638	185.519	104.646	58.9904	55.6714	69.1579	34.8873	69.1236	55.0296	69.4838	104.748	53.3042	111.43	87.1649	97.5544	117.848	56.973	94.5917	100.581	61.5449	38.455	49.3478	55.5553	70.6373	72.506	60.0958	84.9009	102.738	58.3402	64.7576	79.0674	118.37	13.9727	48.5592	109.394	50.072	64.2579	63.7914	60.6825	130.118	59.0782	92.3155	42.9896	171.418	84.9107	130.158	65.3391	74.1371	113.119	75.0504	99.6389	75.9942	40.1342	101.359	131.705	41.6061	46.2802	91.8093	192.054	177.529	167.303	120.912	134.433	97.4189	156.193	27.2873	59.7218	55.936	52.4963	92.8937	19.1524	52.0594	102.573	71.5402	45.6447	79.2792	54.6993	37.611	71.1337	79.3082	121.581	112.097	81.2703	68.5306	86.5438	62.3542	110.967	74.7611	91.6347	107.591	63.4673	90.6073	46.1256	49.5001	81.2793	129.789	64.156	112.872	130.981	68.4847	123.984	55.2885	179.443	88.4564	89.887	68.4162	65.5029	54.4775	144.191	84.8334	95.6154	97.6803	118.998	78.1596	76.9917	50.4276	53.0376	75.2104	44.5352	133.867	159.299	82.5756	49.9598	72.8332	62.1904	58.5813	59.2783	98.1705	50.8602	70.0181	56.9918	65.4655	96.3485	37.4832	76.3558	50.7745	105.112	42.8881	77.0347	47.9721	89.1472	113.112	69.7137	66.3577	50.6512	57.4806	55.0354	31.2246	86.9518	158.202	137.184	63.2645	44.4102	60.5006	153.58	60.5859	167.843	76.1432	115.429	98.4972	124.21	110.914	78.7983	99.1899	64.4397	78.3408	19.562	95.4317	132.717	92.2555	79.3048	90.0071	91.8054	90.8526	35.2453	103.723	21.8843	67.6939	34.7168	135.995	55.6964	82.1327	54.9782	109.987	42.4372	53.2715	75.2525	26.0932	83.9304	98.0778	59.1305	82.8981	58.3579	126.976	86.0955	63.3157	57.8718	104.528	43.6145	54.1387	53.885	114.396	81.3021	92.6976	86.9946	88.9934	95.9512	59.9567	60.9808	145.31	85.374	107.654	91.7567	103.639	75.7117	29.6387	45.1693	91.7426	46.1056	133.835	46.3401	94.5523	76.1949	69.8344	47.5119	107.957	133.492	70.3281	63.6119	71.9579	94.2157	53.4275	79.0744	80.7579	19.2836	108.148	130.02	78.1503	70.7954	68.5111	106.713	99.0608	84.1406	96.2382	109.506	62.4821	68.5584	53.5251	80.9611	57.2642	77.2532	90.2231	51.8627	62.9156	89.4138	80.1854	89.376	100.601	77.72	87.7141	65.847	63.0288	62.1173	49.1444	150.455	31.7647	55.4369	92.8951	78.1466	72.4383	114.265	24.1733	71.1211	100.975	24.6747	100.371	116.579	79.1948	79.7236	84.6668	91.6802	94.0976	95.4225	105.963	59.7601	68.6978	67.76	77.235	94.4513	39.3743	133.064	80.3956	86.4001	59.4595	96.8608	63.0922	57.3514	71.1597	71.7858	101.315	132.856	84.7173	122.891	50.4296	160.433	74.4458	31.1014	60.5094	81.3939	63.5825	84.9132	93.8833	82.1397	127.46	88.5854	118.174	77.3316	83.9517	45.525	79.0264	75.0672	70.1594	62.1088	72.1465	114.242	57.0359	73.725	135.058	67.056	57.1927	21.4502	62.0848	135.435	84.2621	128.224	114.362	80.0824	76.1671	90.0865	131.572	83.5653	67.6893	109.564	56.5318	53.3029	108.754	132.432	62.5775	81.488	188.897	93.4127	57.5602	123.059	97.9348	80.9921	53.2525	101.397	75.9356	46.2045	70.7038	61.7269	78.973	107.813	82.718	90.4435	58.438	67.2171	54.6741	64.929	72.1453	40.3137	122.138	117.359	57.7673	69.9689	109.667	84.2056	97.3506	78.1043	82.4261	116.248	85.5567	46.1814	82.6736	124.689	72.2422	44.1533	124.462	85.2831	31.7002	79.0721	89.0109	89.3856	86.6318	97.1561	16.4191	81.348	88.0158	64.7627	94.6874	33.4931	81.5381	69.2465	138.35	82.398	69.0536	133.723	163.901	63.9591	77.9666	108.035	99.3039	30.9559	76.9126	72.4412	85.9035	90.2685	61.7492	115.514	55.6811	44.6011	95.3555	33.5835	106.127	87.6293	54.2119	57.9104	86.1438	97.797	110.3	56.9502	30.207	38.455	102.241	44.9513	75.7277	92.903	45.8569	95.0691	50.3302	39.4579	69.7977	57.8407	60.0381	95.788	69.1514	116.282	83.147	83.4849	83.1853	130.35	42.105	70.6717	55.1024	45.3553	51.3198	86.0642	99.1469	66.0516	134.226	91.238	44.4148	96.4531	69.1988	86.3275	70.6627	62.4776	117.399	65.9551	17.9739	58.6367	67.7532	119.833	99.4114	34.9169	68.7034	87.1198	83.7595	76.5559	75.6709	84.2166	51.4218	91.6222	81.9885	48.6904	91.8299	68.3897	38.2686	121.527	77.4728	125.821	116.394	43.7295	73.557	51.6582	57.3487	13.4884	96.7575	78.4654	76.9757	22.7226	75.0615	33.9126	63.5631	64.1859	153.237	63.5975	67.6352	84.4285	80.5718	79.9404	26.9152	22.7985	89.4087	46.7013	146.159	92.4632	150.442	57.5551	111.016	93.0743	55.7049	86.0796	67.9725	89.6713	53.7389	12.5704	135.761	95.0389	88.4562	103.369	33.037	87.8211	53.606	75.1874	54.3817	71.4585	66.7709	58.1143	38.9509	136.909	16.2475	153.224	112.498	63.0955	73.3652	138.681	53.8902	71.9031	56.8685	176.7	40.4782	131.099	48.9885	90.0849	59.9472	12.8813	107.681	71.7506	162.892	67.1295	70.8288	81.8557	104.54	99.4515	94.9666	71.0157	102.78	95.3069	61.6369	36.4049	123.534	91.8055	69.8809	98.4587	66.6705	96.6572	68.7781	61.1639	87.9366	116.571	156.72	33.5041	58.8378	34.4541	107.395	86.3259	99.4802	50.2534	108.51	123.52	82.0316	100.969	39.9744	63.9083	56.4572	81.6289	72.0221	64.7276	56.5526	46.2442	56.3743	90.6678	71.9859	79.9105	57.4835	81.0382	62.5262	58.3639	69.1643	34.557	76.5783	69.7051	74.5263	78.0491	60.7676	51.004	70.0175	54.9906	92.2315	94.9205	58.3048	74.1916	77.9678	88.9135	111.897	123.165	51.0956	84.4314	62.9736	44.6646	80.4667	87.2829	66.8352	176.97	75.743	87.2399	103.778	99.0886	76.408	99.8616	57.9032	87.1327	52.7518	65.9614	84.8524	14.9378	86.3189	107.835	152.483	148.107	121.652	84.2874	74.5629	81.1944	108.176	138.791	79.3626	100.174	56.7281	47.2905	71.8073	56.2562	101.672	120.074	68.2233	39.3086	47.3974	96.4903	32.4235	178.203	76.2335	96.556	78.0268	45.601	73.1138	91.9258	77.5643	99.1539	67.5736	49.9864	77.4529	129.5	40.9438	61.56	35.8926	79.072	67.5628	51.7534	162.774	40.5496	45.2681	90.4659	145.445	79.737	75.9082	38.1237	80.7568	119.9	89.8943	108.093	72.0991	62.0571	129.68	49.6871	55.9097	159.851	156.363	96.1312	136.646	86.1132	71.4909	67.8056	97.8094	129.341	13.8484	89.7836	67.2675	106.918	80.1775	90.1091	81.2953	87.85	68.9624	90.5116	116.561	84.4412	127.982	120.974	82.8208	141.877	63.6814	54.1398	50.5201	58.2138	59.8076	121.009	66.5026	56.0641	108.89	66.098	101.974	89.1401	64.7751	63.4236	34.8254	67.4696	31.719	66.3622	59.5959	21.4022	69.4578	47.8568	63.6224	51.1012	58.9546	149.164	92.4549	64.2659	52.8075	50.0577	184.099	89.8663	32.8051	52.83	76.3066	74.3637	61.4463	137.009	149.857	78.0679	97.268	90.4183	48.9909	110.645	94.5867	104.327	61.9181	84.0134	74.0568	47.6866	118.879	54.2766	138.849	66.2761	188.441	164.204	51.7432	88.5278	40.7359	85.5317	106.994	67.9247	94.121	90.6805	71.9748	69.4672	31.5848	89.4655	51.8662	129.77	63.4371	39.7768	52.2482	96.339	58.9238	95.7561	113.447	101.057	86.9301	61.2275	119.539	83.719	108.273	59.2704	64.9666	105.387	73.4997	58.7725	82.0923	21.147	212.811	122.641	60.5968	129.457	79.9578	82.9567	77.9239	56.2009	84.632	62.6923	49.6795	66.3656	153.377	129.265	70.5742	94.751	76.5718	90.6708	55.0977	108.194	58.9754	114.845	50.6763	175.019	82.4363	75.1437	132.102	64.3303	120.045	78.0911	62.9814	97.4141	99.2901	76.9071	11.4197	49.5549	94.2735	73.1678	95.113	42.1276	240.814	67.5681	67.0104	71.8873	73.6923	101.096	85.992	90.3983	64.7309	90.1101	69.6644	105.538	79.9916	80.821	98.3664	51.0103	55.3452	90.9134	96.2536	100.133	74.8947	57.4928	74.8105	80.4579	150.95	109.354	88.295	26.908	70.2229	116.089	67.4283	63.1774	70.8005	26.6949	75.0561	88.2821	74.8507	136.849	96.1275	39.8871	74.7016	161.113	89.6875	46.789	83.7645	62.2384	93.8949	79.4265	81.1171	134.161	41.2127	67.9932	109.122	119.648	93.8799	96.9766	102.015	96.8753	102.771	88.0544	134.943	72.3663	74.1603	88.7514	88.5562	56.5921	112.821	115.446	73.1009	92.9256	102.063	52.9117	50.5907	135.951	92.6859	47.4854	73.9926	178.998	45.4332	101.897	75.6788	58.9607	57.3911	51.9325	43.6645	130.306	57.2258	105.429	94.3138	68.3438	130.681	114.176	103.765	91.0181	147.763	67.6492	70.5791	93.34	41.0991	77.0812	77.3712	96.3789	52.2985	43.4703	25.0648	77.6809	90.4303	51.6045	38.5244	106.42	77.9362	69.6394	91.6416	67.0104	63.9896	53.8328	75.3021	154.694	49.4629	82.9049	65.853	78.4537	16.3768	39.9139	71.7204	85.7303	84.4815	66.2601	71.8307	58.9914	79.0453	74.8361	134.478	109.843	80.2696	105.433	88.2929	115.256	56.9671	83.3632	72.2408	39.4282	105.857	93.5601	57.8146	87.4649	34.3805	127.2	53.7061	62.012	60.5244	134.086	68.2711	94.0379	103.97	86.7527	15.4875	88.7505	58.661	76.2272	35.8699	46.8725	54.0959	54.0479	85.3212	59.1812	66.4674	76.5646	58.4275	60.5205	71.229	77.8009	85.2354	103.039	109.24	87.392	125.371	92.4027	112.164	30.4469	74.0088	170.995	57.3302	133.348	68.0758	92.9753	90.396	100.155	89.9434	126.483	56.2112	76.2608	46.9726	91.8349	140.734	29.6291	77.6128	80.5047	130.439	47.0379	118.394	57.1353	71.0703	87.4267	72.5406	36.7343	110.17	55.4177	122.394	112.198	64.3687	89.5497	61.4986	90.0407	89.7311	217.8	96.8543	74.922	82.7709	128.403	86.6558	48.4389	90.8727	36.201	121.468	83.9703	35.7343	43.0109	99.4669	128.259	90.7575	53.7873	150.951	53.8365	39.8015	145.529	173.772	60.0082	68.7181	108.775	53.7547	49.5783	85.9714	67.64	89.9893	76.4299	81.3591	79.4818	100.261	42.1617	28.166	96.0706	129.32	82.2663	63.4134	94.823	68.5972	57.5144	55.5337	100.249	77.878	65.4544	73.9726	92.9655	95.998	81.4105	86.9428	80.6423	72.7958	45.5427	44.6514	60.5039	115.063	55.4147	78.787	149.988	98.4632	57.2551	86.4971	174.335	31.8177	87.7128	81.7156	51.5127	68.9581	181.401	62.7127	60.386	60.6925	103.234	93.2958	91.3993	152.533	140.154	107.331	102.929	101.812	87.7833	140.688	68.7195	73.4347	106.706	78.7894	106.705	53.4144	105.735	136.706	73.8612	114.212	129.409	100.39	115.276	115.619	59.8118	83.9074	61.8027	68.5553	78.7868	108.033	48.138	65.1488	164.332	59.3186	56.026	80.8146	86.6112	75.3243	54.0813	89.2368	66.573	78.0493	96.5053	115.881	115.147	134.649	50.2428	63.8565	69.7837	56.57	161.512	97.3274	79.6185	119.194	11.4682	81.3173	85.2172	112.339	96.7931	109.965	73.7891	76.4713	141.873	72.5721	162.916	59.2354	96.7074	93.1853	68.7571	66.9088	50.6415	32.5832	50.4726	64.2052	74.6517	39.4682	78.6847	85.0669	64.2959	77.5104	117.102	130.246	37.9735	34.5463	96.0354	155.566	92.5439	132.042
CCP45067	67.212	75.244	140.095	91.394	76.2201	83.2702	105.977	89.4901	68.0081	74.6524	73.2983	70.0351	86.2259	80.7473	58.1221	69.6085	105.077	67.5239	68.7328	89.871	73.6311	97.6244	47.9199	73.2543	51.8659	52.7867	91.2335	81.786	47.6	62.1817	97.7235	16.0945	74.8822	80.6515	62.57	123.556	57.4856	71.7196	67.2985	85.9832	76.8652	48.5822	56.5165	123.783	83.7959	48.1036	64.8252	59.8107	87.3988	101.112	45.6969	65.1559	49.6484	45.8649	69.8797	54.9029	86.5302	84.9414	79.9449	67.3651	120.376	81.7597	96.5336	85.4701	45.4161	90.641	54.9657	78.2516	56.8496	100.016	61.663	76.0027	51.1627	81.0021	87.0135	84.2641	67.7519	85.7199	63.7225	117.875	82.2439	52.2412	61.8894	70.8872	51.5706	105.085	83.239	73.2742	53.4086	58.9713	130.186	105.176	65.9888	67.2085	65.0912	70.5383	52.7926	82.9112	47.049	94.3866	58.7591	76.0373	52.0345	61.0589	65.4511	85.3553	64.2631	60.5094	78.2734	82.5753	63.2421	66.7364	75.4181	82.6847	50.9066	65.3101	106.696	76.6572	47.783	75.5687	36.1445	71.0698	64.3271	62.7809	48.1667	58.9807	62.4103	47.2891	83.721	75.3055	79.5727	39.171	91.919	77.1048	54.1683	70.3637	75.9648	84.3056	64.0744	60.2616	90.0577	81.1515	61.1944	64.5471	34.2439	76.6809	74.0803	64.911	90.825	53.3105	92.9949	81.0698	89.5354	75.6336	69.5929	89.6496	70.5385	91.8379	83.8532	55.1949	49.0154	59.0387	74.2494	54.6081	100.181	92.6141	56.1043	64.7429	61.293	73.3641	62.9447	96.0677	54.2983	47.9694	28.5168	59.0288	55.8945	99.3024	70.6556	94.5785	66.9229	53.8587	61.9461	87.6044	70.9757	61.0945	135.525	111.528	49.3074	79.411	60.3064	66.825	69.3585	56.1763	56.6519	69.2049	88.4068	85.4012	78.3991	78.0034	69.5595	41.5003	64.1399	44.667	46.8013	87.042	65.6689	65.5586	89.3205	83.6702	76.8614	66.2327	83.6265	57.3554	76.3445	82.8622	68.6505	69.3742	161.994	58.4647	61.3877	62.7247	46.5808	108.98	64.1432	21.7238	20.5622	75.6278	138.386	102.632	67.8506	88.2102	76.2757	53.4849	92.8268	45.7789	73.5678	56.6652	68.2233	102.551	59.0639	53.4149	40.2902	53.8159	113.445	100.663	79.8232	70.5733	94.0861	73.6952	60.0115	42.4356	72.0398	87.3613	64.5479	87.5087	29.2955	62.8422	35.5352	54.4424	56.9836	41.0089	84.5273	68.7793	58.1537	51.5064	116.308	118.885	67.6509	64.4224	73.6648	79.1778	82.6266	109.892	70.7026	48.1522	47.8719	68.5824	65.9789	66.5938	76.8423	61.8505	80.1981	71.6063	63.3206	57.0244	81.1813	66.6022	60.5583	168.538	81.9176	82.1223	138.431	104.01	80.0262	71.5818	97.467	75.9858	67.4348	93.8834	45.416	69.256	52.5283	51.6286	43.9323	50.8696	150.296	61.633	52.5168	87.1651	105.004	50.9338	58.8488	50.4862	66.0287	70.9165	56.7782	67.9126	134.87	67.5015	69.2619	65.0681	62.1285	57.0119	61.1318	41.7762	59.8917	62.1765	40.6079	54.4772	113.858	68.1636	50.7317	64.7536	47.7915	77.6406	87.1101	77.3718	67.2359	75.8897	29.1504	69.4822	58.6575	60.8726	49.1057	113.294	70.8695	83.0946	53.1437	79.4188	79.343	82.4167	52.9935	41.541	86.1746	40.996	72.1589	54.5803	122.467	71.5567	63.6368	55.5976	85.6764	79.4189	77.2536	72.1836	69.5869	79.5345	63.3642	65.4191	74.0331	73.5555	93.5787	80.228	138.476	74.7709	73.3451	32.7759	46.9796	83.0759	79.2317	25.0648	62.2897	67.5094	98.9769	52.3324	77.3596	57.6	58.3803	93.8366	61.0333	69.5209	61.9774	59.5521	60.0495	89.2866	117.333	68.8294	63.5266	70.155	64.1222	57.0958	87.2759	106.297	55.9171	49.6494	107.106	60.1668	65.1927	24.6617	72.3125	86.5067	95.966	51.5071	61.3647	62.3419	56.6545	91.4805	105.225	74.1549	71.9461	58.1114	80.15	82.9186	31.9848	46.7768	54.0057	63.7723	64.406	84.7252	71.0293	63.5183	118.93	68.4957	62.7669	88.285	97.3197	70.9524	102.025	103.331	47.3564	52.0232	64.2516	99.8861	54.5608	57.7322	42.9291	75.2692	65.5528	59.522	46.1998	81.0817	38.5605	53.2374	60.9338	69.6678	63.1059	53.204	66.812	48.0247	88.2612	66.7468	93.4115	73.2535	76.7502	54.7404	62.577	35.6371	80.3432	55.8227	79.8565	59.1967	62.8487	97.8123	68.0483	67.7015	95.6525	92.0718	43.9252	45.2904	44.8725	61.3388	62.166	87.3072	82.4615	23.4057	62.7467	87.7643	58.9713	51.0799	72.1486	68.1632	72.9175	53.7379	86.6275	50.7948	80.512	57.5745	69.1074	56.2764	75.3052	77.3913	90.5593	80.6751	57.2376	52.7387	63.4416	58.7662	67.8395	108.555	41.6126	56.8536	84.0574	16.4491	64.6646	61.4245	84.1029	79.032	48.268	76.1759	66.5112	87.3931	116.59	116.932	57.7905	75.2986	51.9395	52.8503	30.0648	77.9435	104.649	64.8169	65.7333	53.0511	60.2885	63.9324	58.0651	55.5738	29.4707	84.2643	79.832	43.131	114.55	50.2216	52.9986	55.5994	53.8057	117.302	62.3722	69.739	118.566	75.0372	142.637	52.4792	56.5132	75.3538	69.2978	57.7847	95.4963	52.8158	73.458	79.6033	75.9474	55.2052	74.8772	96.1628	82.1326	52.4367	91.8605	50.8428	35.6307	69.0131	64.8186	74.2871	61.6026	151.26	99.4608	69.3434	53.5506	92.3546	49.6645	42.7448	73.1863	61.2082	49.348	58.9514	71.3386	196.396	108.255	73.8668	71.0172	47.5702	73.4232	87.909	135.901	78.3399	80.7331	79.432	48.3453	57.6296	84.6608	60.5396	60.8367	119.958	48.7946	97.574	84.6197	94.823	54.6882	62.9721	131.332	182.485	75.826	41.7438	53.8991	95.6342	56.6831	60.0692	42.575	41.4189	55.7276	50.9509	50.9611	90.529	61.0362	76.6249	83.2563	49.3781	68.0373	47.9071	60.1114	64.8011	72.6542	87.0142	119.288	141.456	86.649	45.0887	87.061	93.8798	80.8834	68.8527	72.2587	82.0037	69.6719	59.4781	50.7395	62.3972	47.1374	69.1441	54.3739	47.4483	45.8116	68.482	71.5182	57.1776	66.829	65.0787	79.6765	88.9106	78.6402	38.8721	70.0254	91.782	54.2636	75.1979	67.2096	47.505	184.059	84.6763	88.0886	56.3751	105.256	81.7071	78.8221	77.5129	49.1799	113.024	83.2419	48.7352	76.7522	55.6895	55.6905	49.1861	78.9761	116.464	55.5745	86.3391	70.001	67.3729	70.9386	67.051	122.929	59.9032	87.1766	39.9195	127.57	92.4689	87.1589	80.3028	60.506	40.1951	45.6209	65.259	43.9972	66.5489	70.7732	49.907	47.865	75.9147	48.7596	68.8724	62.8086	90.4181	67.6843	79.5764	60.9643	57.5806	63.5192	86.2937	48.1108	105.108	66.0883	141.785	61.2295	76.7633	83.8587	40.075	55.4218	82.6306	76.571	101.792	82.7979	208.819	69.9862	84.6549	89.262	84.9842	47.197	92.1201	52.3379	68.2839	62.2899	46.8892	65.9866	78.0337	91.3453	67.0855	48.2272	40.219	71.5834	45.7471	107.328	81.7604	109.153	75.139	76.4715	48.9741	55.0904	56.2808	79.981	85.5344	66.8342	63.6997	95.3397	79.7784	63.6611	63.6069	44.5586	69.9678	48.4156	30.6171	103.262	94.2248	113.125	65.3512	57.8005	57.8679	59.4729	91.5777	85.5033	64.2618	88.801	89.1749	86.3113	32.0976	51.6047	52.0176	79.2802	45.3866	69.8665	67.5056	54.3292	33.3026	68.3721	64.0195	68.5589	58.4398	43.4541	63.4317	53.479	73.8695	82.435	57.4605	65.4531	78.6745	60.213	85.1552	58.1456	128.875	84.6095	110.297	94.2017	76.5923	102.427	63.5794	65.9064	55.0129	68.091	94.5092	70.0207	47.5846	67.7643	67.0115	74.1658	86.7782	97.2787	55.4761	82.6154	71.7687	82.8315	72.0451	64.2109	58.3741	67.5478	103.503	46.2037	85.9918	79.3727	55.2882	20.5407	55.6243	44.3907	59.237	81.624	74.8579	64.1157	81.6241	63.2942	63.7245	102.332	87.5698	66.2423	72.4821	92.305	52.6589	48.7881	79.6423	74.1113	80.1826	45.0731	65.2785	50.7167	74.0864	63.3554	45.1989	49.8169	56.7596	80.1743	51.0881	61.595	104.894	103.716	107.571	32.059	72.185	56.3617	44.4303	47.7504	59.4404	84.9428	87.5787	101.551	53.1875	61.7011	91.9268	66.986	36.7474	60.9891	83.9096	119.342	73.25	98.521	45.2284	64.7971	114.083	54.122	55.7388	128.35	46.0638	86.4486	76.5094	90.493	94.9823	65.2011	72.7069	83.0958	49.4237	53.089	34.4216	95.7082	100.075	92.8285	81.235	65.7864	27.2894	58.4717	82.6023	63.1867	80.1696	61.9583	60.6912	93.8493	73.838	46.2686	66.1259	65.1294	109.421	98.204	65.0918	69.5712	60.2848	45.2186	69.203	63.4898	67.6902	44.8271	120.59	68.9057	80.6055	72.6037	87.0903	64.3223	66.9503	61.4867	87.4601	64.6726	94.4902	57.9823	39.8004	74.1529	61.5378	76.4727	53.7065	70.9975	82.0222	78.0828	179.825	85.7529	49.9871	77.2326	67.5743	85.1632	136.075	96.969	66.7452	88.6096	117.821	43.7092	45.0672	66.9463	70.6778	63.6002	72.0675	47.4837	88.0369	58.8062	109.825	109.981	60.6834	78.9139	56.483	40.7034	75.7562	182.056	70.0374	111.455	33.456	43.6431	81.6414	74.3725	67.0914	86.5642	47.8314	57.8901	60.7552	97.6897	102.819	60.2308	76.4735	32.6027	48.1985	80.6677	58.9465	56.1318	81.7642	76.6496	30.7278	79.4921	58.3249	100.201	59.4296	96.3749	35.4608	48.1692	74.2348	47.1349	72.9143	43.9111	92.4966	60.5914	75.7253	84.9661	65.7504	58.4401	84.927	67.5021	56.143	49.4314	74.6809	61.8001	51.0607	73.8179	58.5804	15.8785	90.6541	115.987	55.887	79.6109	85.856	74.3116	39.0847	80.1972	51.2042	96.522	87.0803	63.8677	100.5	49.9608	91.2382	50.9824	45.2436	79.4799	58.2773	100.204	86.2846	83.1717	61.0002	61.4876	59.8758	151.26	111.568	97.2241	45.2153	78.963	96.8123	43.8937	79.5663	39.1078	55.9226	49.8409	59.7123	46.9967	75.9095	67.4152	68.8507	72.9055	102.593	72.1119	70.6023	138.551	38.6469	75.1332	63.661	68.5959	71.9808	51.801	12.4655	58.8691	74.9721	68.0758	55.9429	74.1321	149.341	56.6527	72.2156	87.389	72.4352	41.4316	54.532	57.7821	63.6269	62.2429	37.6484	53.1583	67.234	49.7534	72.0713	83.0608	74.4534	67.9048	61.1631	82.4829	123.892	71.5809	59.6133	50.5355	85.7887	104.771	72.9747	71.4413	42.5448	70.0365	77.7542	96.1995	46.935	62.5539	79.753	52.4096	85.3987	52.5096	57.7949	54.3944	67.2049	53.9946	66.6769	67.584	109.241	92.7783	83.9946	86.6128	83.435	68.6055	81.1341	46.4945	80.6585	40.3666	87.2065	118.186	86.4303	75.7646	97.8777	33.3216	57.4297	93.8493	59.2033	65.511	80.856	57.0408	33.5766	67.703	20.8376	101.088	104.522	75.844	49.0921	58.583	73.5348	45.2982	101.996	75.0428	47.5363	65.6349	73.691	62.2614	93.6551	65.1692	175.099	70.124	66.6812	94.1006	60.5525	58.9711	43.3744	64.0948	64.5316	72.1276	43.0267	84.8028	60.1048	88.1453	75.8407	72.1012	101.458	116.611	46.4975	29.0486	47.9941	53.8196	74.7301	68.06	87.6626	68.4287	81.4875	61.6708	67.3372	95.0758	105.622	19.3852	60.3541	61.5903	51.4104	79.3167	73.2427	70.6385	95.4492	60.501	94.0734	65.2962	285.141	68.1497	77.0617	57.4132	84.641	143.784	101.92	72.2832	74.4102	59.5026	75.578	78.957	70.8639	72.145	72.4166	131.173	167.035	150.81	90.3037	69.9756	64.1801	115.102	27.6006	70.1845	48.8935	71.0656	69.1566	41.8742	58.4608	71.3661	57.3382	65.8196	70.3079	71.6979	56.4514	67.2082	57.8232	93.8784	83.4888	52.3196	53.8244	80.6513	44.122	63.5771	57.0701	63.8804	84.7228	72.2785	72.6502	48.7239	62.1084	55.5092	113.395	83.4421	75.0255	78.0938	69.8557	91.174	48.1783	115.131	55.1779	68.1528	76.1773	63.0875	68.9484	83.8556	70.417	74.8228	70.3259	121.204	50.3335	83.5293	48.5681	56.9468	69.3619	63.0059	82.7271	155.069	52.7499	78.2158	52.7386	56.8465	66.7594	48.4339	83.7209	77.8367	56.9514	55.7954	51.1647	72.4526	44.7461	71.7952	51.6878	92.0326	52.9654	41.5215	67.8552	55.0623	107.051	66.7616	69.0845	46.5042	70.7056	71.8241	74.3298	65.4107	90.2781	108.532	61.7721	65.4709	56.0285	95.2928	67.8864	77.0229	59.6535	85.662	60.6649	111.085	81.3136	61.2711	81.8031	46.8264	68.2212	31.8806	72.4312	73.5849	123.542	85.2245	69.5645	74.7586	113.753	30.8894	71.1827	34.2874	53.607	33.7634	82.2267	71.9039	78.3717	76.1899	106.432	63.1664	47.6094	71.9672	46.767	66.1812	84.7621	56.24	62.0988	55.2024	98.8346	60.9711	74.8889	42.5119	70.2478	58.259	57.525	68.1636	83.1219	68.1862	82.6849	78.0215	211.792	68.0531	74.3933	92.564	87.2331	76.6915	89.4398	58.8508	75.4057	86.4414	55.9413	41.1393	56.5502	58.579	84.7315	52.9025	69.8466	55.9125	101.755	49.2416	88.022	76.7965	42.3691	66.2338	83.812	64.0258	66.0066	101.545	74.4116	26.1796	85.4521	103.81	78.8922	67.7432	63.9981	75.3708	85.9348	57.4101	120.031	74.0192	114.596	41.7247	69.5602	67.8781	63.4006	68.8135	74.5937	53.2803	60.5956	76.7296	71.3164	104.492	59.6255	71.2027	71.186	55.1289	55.7347	66.9157	48.2982	114.196	34.5665	35.794	70.6056	58.9621	47.0678	82.9622	41.825	59.5081	87.9556	33.0742	85.6626	79.9804	81.337	57.7465	61.4628	62.5455	68.8956	82.8915	35.6422	58.8215	41.0221	49.1142	83.7432	91.7771	62.9307	91.2877	55.9586	101.261	70.5707	74.8309	59.4351	81.164	60.4727	77.396	77.4029	81.6217	75.9399	91.471	51.97	94.1222	56.9074	41.7832	61.1326	69.7884	48.2978	59.2215	63.4536	91.5768	112.495	82.1755	94.0954	80.0844	59.8462	53.4197	67.6135	80.6602	91.6987	52.8831	64.7268	114.962	52.7207	64.1507	83.6491	47.8395	57.1052	21.8286	60.8538	83.7934	80.0065	89.4046	87.2389	53.7444	61.8443	112.445	81.685	58.255	81.1529	112.647	49.7127	64.4753	139.093	81.2946	75.4777	67.7198	166.468	81.9352	40.4936	84.6088	84.1164	86.9098	79.2209	77.3319	60.9463	67.9326	50.934	58.7883	67.1562	60.6627	58.5314	54.1485	57.1322	73.7802	59.8714	73.0118	83.0486	32.7512	128.7	84.642	85.7527	53.1409	75.0969	55.7767	96.193	53.2288	43.3018	99.0924	61.2732	137.377	54.7814	101.068	73.0399	64.3604	84.1921	78.3473	36.1554	61.2562	63.4217	50.7475	77.0847	67.6324	22.0525	74.0819	73.4171	62.0357	61.7398	55.1075	62.9074	46.719	108.187	67.9574	53.7601	80.6029	103.034	62.1658	64.7665	82.5807	114.016	44.2688	56.9819	48.227	59.8721	60.4994	43.9057	75.7888	61.8343	41.3043	72.2894	55.2885	94.9359	65.9228	52.7149	54.1532	48.1745	64.8763	97.6928	55.2224	68.6717	29.0486	49.2356	75.4548	73.4058	57.8729	68.7098	74.1071	50.3753	48.3812	65.3566	70.4298	77.1591	70.4885	88.2801	60.5956	93.802	80.4064	74.2646	114.412	64.8135	52.9329	55.0316	67.5099	45.9862	54.5217	118.008	55.3182	94.4187	54.2553	57.6658	60.72	87.7571	83.1442	62.0312	58.5903	87.0733	60.1124	31.7136	86.8349	78.4494	81.9655	76.272	52.6535	81.5309	71.9979	82.1557	67.4429	75.6599	47.6367	43.6121	72.1105	105.669	70.3424	79.7132	52.7948	67.3793	90.8511	51.5334	117.106	72.2079	63.5619	86.7054	49.45	44.4858	31.5686	56.5794	47.9342	87.7506	31.8756	52.364	37.3281	64.3587	71.3026	85.3236	53.3354	65.9282	86.1299	55.3615	73.5052	41.0189	32.7741	79.0692	57.184	87.5901	61.4377	105.443	79.2441	84.043	86.0218	78.4996	52.4774	76.3147	51.0052	134.128	40.8209	71.5452	77.0179	92.8076	56.0233	48.733	53.141	58.6299	81.1714	99.7492	56.4802	70.0564	69.531	51.2373	70.8502	18.4099	86.4833	83.8535	69.5159	52.7146	99.4562	81.0474	77.7803	77.5635	99.5517	57.3683	134.757	62.2707	61.3182	49.773	14.7325	74.1353	47.5324	70.7429	48.4906	49.2123	76.5653	71.1187	75.9266	82.1104	56.0855	62.3909	65.8428	89.2925	66.2777	148.478	64.2617	50.5635	59.0206	50.4524	63.4411	55.2669	54.3771	76.6703	82.0728	113.11	73.6323	83.9528	54.3382	88.9624	60.1601	78.6381	50.3364	61.4957	81.6255	56.7384	67.9634	41.3215	50.8046	49.2531	74.7734	67.6971	67.2268	48.693	46.0926	55.1856	73.2555	79.1303	98.4582	93.6215	80.2181	38.3957	64.7657	57.7008	35.9326	64.176	56.2133	85.5388	59.4879	44.3026	62.2813	86.4478	53.9621	62.354	85.2508	51.2132	49.0502	56.3196	83.1758	76.979	101.404	50.0117	82.8939	49.0374	72.8768	97.0027	84.5865	46.937	105.598	64.922	70.3977	94.108	67.6406	75.1794	60.1632	69.0519	64.2967	45.1127	44.5392	61.2927	20.0039	69.2799	58.0715	110.007	83.1312	97.5882	60.399	77.6225	79.182	86.8225	78.353	87.1849	95.7589	50.4335	51.6399	62.1024	55.0409	74.7618	112.806	57.9591	41.9267	64.5391	59.4432	72.5702	120.206	61.5095	85.6929	61.486	43.298	68.7086	84.3201	56.8401	70.1797	46.2675	62.6176	58.0877	79.6562	30.7278	46.1377	72.5951	60.925	85.3535	59.9658	94.2694	47.9528	84.3544	64.5602	76.3238	69.1647	77.7509	45.5141	46.2164	102.19	73.0805	123.035	62.9159	61.9271	81.3287	70.479	64.1581	88.2376	95.8005	84.2417	101.796	86.881	55.8707	62.4864	94.6002	113.007	14.9256	53.2844	52.4467	62.9903	72.9043	72.3634	91.0315	70.9509	78.9712	59.4997	138.407	55.1982	82.1752	82.4497	102.498	74.638	46.6864	47.0313	48.3623	63.8006	67.3908	108.055	74.6176	68.3456	89.1281	57.9208	65.9571	82.5369	45.969	55.9945	74.6563	69.6527	51.9132	77.3166	81.7281	54.4049	60.6529	105.296	51.0636	110.676	64.0346	138.108	63.8915	59.78	75.6368	49.1697	106.949	82.0424	49.0388	42.0071	62.3091	52.7738	135.525	98.0722	108.825	92.9704	65.5769	84.6936	51.2453	84.0603	62.6619	87.6362	78.3292	95.0419	77.939	98.0282	87.9776	77.2711	71.3223	63.4639	132.953	151.397	61.4466	92.8212	103.554	99.2165	114.587	63.9979	85.9918	63.4497	53.1342	57.6773	18.4319	52.9712	107.948	82.8733	59.2649	40.8537	70.1452	74.4612	84.4666	67.505	123.113	57.5137	72.4431	54.0044	86.5186	76.9482	65.8947	50.3367	62.571	113.76	77.8535	57.4953	78.0951	39.6395	211.331	112.227	83.0541	128.907	92.6062	83.1494	59.726	66.2821	52.4883	48.3044	47.2181	51.6403	48.6151	77.4512	58.9838	63.373	82.0695	69.6408	69.0558	49.9757	55.6209	82.6484	55.5576	108.528	69.2412	76.8018	93.4956	52.622	98.49	52.9792	64.4741	71.0772	72.4461	52.5667	22.677	65.2164	40.5027	51.6778	53.2458	46.6378	166.46	75.4399	147.468	47.2927	68.0022	73.845	70.6553	53.8714	51.4447	58.1475	50.9378	76.578	66.574	54.9022	75.6871	58.241	91.2326	57.6059	60.2578	92.2722	62.0184	60.3491	52.3762	64.1797	112.399	91.1437	84.5868	31.6566	59.9588	123.042	64.9419	90.6054	57.8855	34.1003	63.6631	68.901	67.3243	83.7622	56.453	41.5486	90.1871	86.518	93.7128	72.1165	71.2568	44.1688	57.3779	87.0294	66.8904	86.0343	64.4178	56.3609	78.3086	123.442	80.4569	70.3825	66.0552	64.3157	67.6372	44.4683	100.002	59.3875	74.7948	66.3008	79.0803	45.1233	86.3123	80.4684	54.4269	49.7749	70.5192	37.6138	70.4301	78.0507	72.222	50.327	66.7474	143.665	56.7921	50.6032	50.1596	68.5436	78.7219	59.5392	52.7107	79.3344	41.5555	80.4292	73.9874	57.5348	91.9437	72.5584	96.6706	82.4798	123.946	47.2769	52.2615	75.8207	69.9544	68.2903	103.677	75.5979	90.7429	61.7725	27.192	62.7034	58.4786	52.9142	45.8784	53.6131	61.8757	52.8966	59.8923	147.468	47.6064	58.1803	66.1573	88.8067	36.1846	107.589	55.6677	100.917	27.6025	54.4392	78.2858	83.2712	79.4987	84.3834	71.9492	73.796	60.8575	45.2396	82.2206	77.04	98.0612	61.3416	70.8643	84.7481	71.8573	109.814	62.1695	55.3649	82.0406	91.8184	64.3831	69.6885	53.2088	83.2903	75.7358	66.48	57.0253	86.6395	74.6876	81.3374	63.8367	77.224	29.466	93.5929	67.1982	73.1105	47.9335	50.6161	47.4148	57.2829	73.1037	45.6985	71.9286	72.9484	68.0834	56.901	70.1009	51.197	52.5904	55.9587	68.932	47.1137	75.8883	82.4032	79.9112	40.1701	50.3152	107.936	70.9222	78.771	58.6076	55.6938	73.0896	62.8463	122.037	125.287	49.9335	55.7567	42.9085	61.6206	107.94	27.808	70.5544	56.225	166.169	56.248	103.744	42.05	70.8399	64.5151	51.8825	36.7405	83.6326	47.2017	79.1065	93.9446	81.5624	63.7186	60.2059	83.7879	74.3944	147.677	97.8288	98.5897	80.4621	117.628	72.8752	47.6049	73.7453	56.8637	134.78	56.2368	54.2062	65.6809	92.4377	73.8127	74.226	133.044	120.548	41.7861	88.0797	92.2931	143.159	87.6819	72.0084	75.9846	44.1025	69.6194	82.4876	57.0026	62.5957	87.859	49.8096	67.4067	74.3391	43.5424	23.6092	57.4312	91.8566	77.6075	61.5208	66.2368	68.9225	50.9366	75.0306	77.9993	82.393	60.8519	80.1344	72.2155	47.1181	99.9638	80.5162	92.0517	91.4278	59.5899	43.9606	58.626	79.4041	66.1325	58.3706	137.925	75.7503	81.0669	74.7153	156.003	36.1774	96.6135	84.9879	80.7385	50.7657	106.493	60.974	58.0872	54.4625	58.7749	79.2866	92.1425	131.821	85.3141	68.9157	66.876	85.7393	87.4307	123.254	69.9407	78.5997	81.6981	71.0719	77.3181	66.8825	51.4541	83.6584	70.6957	71.2046	79.4841	63.3732	90.9872	75.7935	33.6037	55.0818	63.085	69.7298	75.134	70.6391	59.291	67.3174	115.496	77.676	62.0303	58.5512	77.0619	54.1159	48.1732	79.8072	54.0604	53.2463	78.6472	88.5311	88.1211	81.1149	49.9511	89.7828	66.8492	71.0763	96.4665	68.3055	68.6107	91.4235	30.3746	94.3818	87.2859	100.967	74.6749	80.332	69.1603	89.8843	88.9874	60.1431	86.0858	39.5256	86.9663	96.0234	70.9406	55.2263	56.6461	48.2414	73.5034	49.5385	62.2654	103.743	63.6099	67.609	118.505	74.6523	70.2477	83.1774	63.3379	49.1974	80.1816	134.474	65.2181	89.6303
CCP45068	35.5136	83.5274	18.7327	57.4972	46.1192	34.6695	56.4795	29.7598	54.8758	33.5006	32.9553	29.4588	46.4747	52.3353	28.1483	33.2092	88.1437	21.8035	46.4701	63.5672	48.6273	56.7868	27.8464	49.302	24.7419	39.708	65.1399	48.194	28.535	38.899	51.6051	12.2494	24.6465	58.922	27.699	51.4581	33.5959	32.8361	52.2164	56.6573	33.8421	30.0169	18.1298	21.7864	19.4228	27.9607	24.9556	27.0179	34.8163	50.3351	30.8376	25.724	36.5743	34.1482	36.9084	30.8642	53.7742	32.6411	55.6901	32.9006	33.0797	31.9236	46.2955	64.5954	37.0528	44.6238	20.5186	41.8554	42.7178	44.7774	49.8391	46.8099	31.2258	39.7812	46.1205	29.0109	40.5821	38.3183	25.0844	45.1162	37.6969	33.4331	35.4137	20.1025	39.9765	38.5012	65.6495	28.689	32.3988	36.5988	107.065	44.1426	57.7778	36.382	34.2285	40.1025	19.0191	38.5033	62.1206	36.9314	42.6349	48.6991	17.1392	30.796	32.8402	42.2108	35.983	29.0655	58.3234	37.7273	41.8147	36.86	66.2834	34.6624	53.0075	48.5753	95.5889	46.1077	28.8545	55.2865	17.5773	29.1313	33.5139	30.4741	25.1612	47.5965	22.0679	32.7099	49.3402	50.816	24.2603	26.6587	25.6571	45.9985	26.0196	48.479	36.286	49.058	37.2214	33.2885	67.1527	28.7041	24.0382	41.7337	38.562	28.2881	34.4975	37.4158	27.3065	26.7524	31.0253	24.6875	52.6862	30.9195	44.6845	34.8538	39.3647	37.9476	45.3135	46.478	28.2533	28.6576	37.9293	40.7702	38.0115	50.1348	36.184	36.2527	25.5936	30.1232	53.599	38.1006	29.3933	23.5323	28.0473	42.0861	32.4723	37.2067	25.6704	44.8466	31.9065	21.7334	32.2061	43.3176	27.0693	34.9626	112.541	43.9899	26.1592	51.0359	36.1902	35.2705	54.0864	30.1856	23.0013	51.9679	61.3801	88.5461	28.1683	39.3957	24.5629	16.957	55.7102	28.5595	31.3837	58.2842	37.1385	41.8092	42.8267	25.3082	39.897	28.705	44.4957	14.5467	44.2616	41.1358	36.2485	34.906	125.894	22.5601	23.8643	30.2478	37.0187	49.8402	30.9776	24.2164	10.0566	52.7173	46.0263	47.269	36.0062	36.4136	38.2685	38.8028	62.5889	63.0296	42.5774	30.7871	40.1913	50.6677	29.5658	33.379	19.9903	27.3946	28.1562	36.7675	62.7429	33.5009	35.9746	42.4792	33.9221	21.3599	53.6786	46.399	31.5161	55.2783	11.6509	28.6543	31.2614	40.8152	40.9825	16.8551	28.3995	30.8927	29.7963	29.1559	54.4715	54.3491	23.5785	37.8623	47.148	34.6313	46.4062	86.6536	29.1426	24.5626	22.4841	34.1413	38.3308	33.5558	41.5872	49.472	29.5856	43.4995	34.9783	36.5221	52.7839	40.8836	37.1632	130.62	36.4636	45.2061	20.4099	39.4119	34.3461	23.2093	54.923	41.8529	42.1227	41.372	49.0942	39.1671	34.6037	19.349	33.4268	39.3879	42.0097	31.2959	21.0585	63.9462	44.4865	23.769	23.2094	26.401	43.2625	26.484	21.2627	34.3437	18.8464	49.6425	56.5586	21.1654	42.502	26.0728	35.6724	24.3853	31.5893	24.6054	14.4043	27.8332	45.3682	48.2094	36.2298	33.9319	24.4869	48.18	64.258	49.9502	34.4497	19.4418	26.4044	52.2526	34.2744	28.1879	28.6033	63.1097	39.7312	21.9656	36.2594	53.8343	50.4162	32.1367	28.5099	21.5505	32.19	58.2526	52.3697	30.3374	48.6559	46.228	71.7056	39.2058	55.5134	35.4241	38.34	34.2373	34.3809	61.3086	30.7288	26.9786	32.0596	29.2591	43.4861	54.9836	49.0387	43.9216	54.3452	25.0748	27.0799	41.6639	31.0748	20.3076	41.7617	31.4376	34.8705	41.0248	46.9383	32.0243	49.1417	42.2158	30.8536	53.0697	5.47088	52.5157	27.027	51.4663	83.9981	32.2627	42.1837	22.6288	30.2606	21.3477	55.6394	40.9765	40.0116	24.1471	57.7722	28.7016	41.3612	17.088	41.1264	49.2661	56.7228	43.1848	32.4076	34.9637	28.5475	40.9946	32.1584	26.108	27.0591	35.1438	39.2964	56.7245	12.5445	16.7966	46.9661	41.6973	45.396	42.0369	37.4895	34.353	53.44	77.2983	31.1039	39.8478	26.7127	34.9931	51.0152	34.9187	44.4901	35.1364	33.3567	48.5284	41.933	36.7503	33.2692	41.3685	26.0695	29.5842	25.8233	43.9438	35.5631	32.4622	47.0687	30.4107	33.8137	23.1265	29.6243	33.0534	42.6552	25.9251	59.1069	38.1691	40.2737	34.934	27.0528	27.0724	52.329	39.9345	44.4115	17.3116	32.0614	80.5064	31.0525	27.4648	22.0543	46.0836	32.5087	21.6051	20.4335	80.1419	27.7421	69.2307	42.3135	30.0099	44.1076	34.2353	36.5988	25.0992	36.8499	29.169	48.6071	36.8165	27.1068	28.3137	40.0169	24.4256	67.6644	18.5364	39.2251	39.5436	48.6924	42.7134	36.5293	28.1966	50.4113	36.7445	51.3142	42.5628	16.6861	32.7714	30.473	13.493	36.5667	38.4659	49.4479	61.77	36.8354	35.3235	40.476	29.3683	93.8327	28.7963	22.8647	34.4297	24.7237	27.6205	21.6487	49.8689	39.9883	36.9293	36.9657	39.907	31.7414	24.8535	48.8264	35.6739	32.2053	58.1918	53.2518	32.3777	21.0276	30.2784	29.6236	28.7331	37.5719	62.9915	43.7181	40.4516	53.2605	45.7642	24.8764	26.5419	33.8443	37.8211	20.1202	36.2298	49.7804	17.6486	21.8001	23.5738	45.8843	20.8139	37.118	56.4526	42.7611	22.3405	31.3777	33.4933	121.551	43.581	45.44	51.9006	38.1719	135.308	50.8455	21.4896	11.4651	97.376	26.3885	21.559	40.2302	36.4196	22.9648	21.5877	42.9086	202.946	48.3352	49.7958	40.3535	26.5634	49.9579	58.8723	62.1567	38.3146	50.3307	42.6404	19.3858	34.449	48.3706	50.8536	34.8495	55.4758	22.9847	94.2931	30.8255	57.6322	28.5493	33.0764	108.212	197.362	49.6096	25.2299	47.8225	63.999	25.2953	27.1822	19.1144	23.2922	19.7676	21.8899	18.3593	49.5909	26.7971	43.8201	26.9419	19.1812	46.8436	28.6182	28.9699	40.2555	42.8531	80.9701	63.9897	20.434	48.1935	25.0128	58.8358	38.3869	59.159	30.3118	50.5456	52.4557	56.636	46.4616	17.7205	26.1072	36.5247	31.0915	26.9483	45.1869	28.4835	30.9601	46.4241	32.9581	54.8409	39.3748	42.2231	33.2959	44.2655	27.8024	22.2697	26.9197	31.5413	36.5013	33.9759	50.3682	215.612	35.3235	67.192	33.9954	48.3784	46.2991	46.6492	61.3048	38.0748	103.797	36.0891	33.6559	28.2118	28.3025	26.1794	46.0227	46.9966	63.9109	31.5256	53.9534	68.6371	33.2516	58.1071	47.9417	62.5761	31.8732	55.3777	19.3771	53.9438	34.5068	33.6053	53.8623	32.4353	36.92	53.0507	24.4285	22.3771	39.6698	46.7142	14.064	24.2794	38.1485	29.8266	39.6992	43.6431	23.8925	48.2546	41.3063	35.7574	28.1275	40.2438	23.7428	33.5093	88.1251	32.0795	112.916	42.4083	38.1994	49.2294	28.8219	20.7218	38.438	30.9859	33.5283	52.5425	22.9067	50.2453	60.8475	42.4348	42.4326	24.3908	55.5641	35.4151	29.786	31.2217	30.2074	23.3212	40.4057	41.7053	23.1489	30.8877	15.8969	43.181	25.7002	48.9903	21.1982	48.7102	32.5492	49.8748	34.5027	37.0475	30.5329	34.1952	55.9302	26.078	43.1972	56.1632	43.1115	27.2358	33.2837	31.8213	43.6317	22.8091	25.6464	25.9096	45.7371	67.7422	40.9249	36.346	36.6917	33.8862	31.3523	43.3434	39.6432	51.4061	55.0489	41.5103	22.0257	29.4116	27.529	47.2264	44.7523	34.8082	44.1467	37.6814	54.1269	47.5248	41.3926	37.6367	31.0945	43.7756	37.7738	30.1093	44.9367	35.4364	43.6441	53.6765	44.7894	45.3469	43.3102	29.67	21.8267	62.9658	55.7847	41.2119	19.854	49.2006	37.1369	29.202	37.738	32.0107	41.1022	45.5078	25.1803	52.7081	45.5052	45.4367	36.7014	34.4163	25.5819	43.7274	39.2363	39.2118	39.0661	35.2117	35.2759	31.895	31.8625	32.8402	58.2832	64.5461	32.1176	21.3476	37.3645	16.6617	35.1495	27.6121	50.0048	41.2313	37.737	45.0683	27.0088	39.9431	29.1643	28.2838	36.6072	56.3839	30.3535	29.7984	16.0213	35.5067	70.9402	23.0942	41.9097	23.1665	39.6543	31.9867	24.7721	14.8208	23.4436	24.5451	25.177	24.4858	96.4052	41.6611	40.1115	15.1625	38.2511	23.4339	39.5796	31.4562	33.8175	52.0799	28.6436	52.1238	17.9939	28.9451	29.9498	33.7534	43.2473	30.8617	44.6464	104.372	42.667	43.3577	32.2881	39.9805	44.5007	36.0301	42.1092	61.4974	27.142	46.1241	69.4596	30.2939	113.471	35.7668	36.074	36.0332	25.975	29.2513	12.3456	37.6289	42.4539	42.4526	48.8611	38.5489	16.4203	30.2649	39.6778	23.9019	46.4261	23.6217	37.0802	88.9566	26.8233	26.9507	35.806	35.5658	37.6984	48.5198	26.4847	37.7925	27.9133	35.241	33.3743	35.6075	47.4541	9.50403	65.7404	30.0572	50.8544	42.6926	36.8395	33.7524	15.5227	73.4383	20.1654	32.6186	51.946	28.3939	24.5448	62.5269	26.7709	26.6479	29.3469	34.3763	42.0258	46.5968	119.554	32.7647	39.5647	20.689	37.2652	34.2276	56.9719	19.8065	35.7098	37.7177	178.448	31.9237	22.3255	44.5734	35.3451	35.6904	30.6395	28.6784	56.6251	20.9084	92.4016	40.9115	34.4863	38.7484	24.8623	26.9722	46.8797	158.426	37.5958	21.474	40.0758	26.9721	45.2313	45.604	42.1883	34.1638	28.3586	30.4738	37.6503	28.0091	56.896	45.4926	39.1828	27.1646	46.6279	38.5492	36.1699	28.4727	62.3191	22.5611	17.056	63.9421	25.1222	68.8783	33.0328	47.1594	12.7973	30.156	24.523	23.8852	53.4968	36.5418	41.7367	30.6972	55.9714	53.5715	29.5173	41.0477	44.6061	70.644	32.7857	40.7923	37.3219	13.6295	28.2914	39.9032	11.7058	11.5483	57.1473	64.3805	32.8287	55.5269	45.4876	35.1462	24.9553	56.5544	32.104	40.8542	51.7026	23.457	54.2743	36.9321	26.7652	23.354	14.4598	29.3563	29.7651	33.0053	38.3927	49.7998	26.24	37.8053	38.9668	135.308	64.9962	33.3865	45.0578	23.3999	36.6517	19.6786	40.209	15.7578	43.3078	33.5597	39.2136	17.2389	59.0566	33.2314	40.3749	49.7325	46.1469	30.0203	37.9425	65.2926	32.7599	50.7906	29.2295	30.4152	41.491	26.1622	18.0809	46.8894	44.0205	52.5033	65.2546	48.1044	165.468	22.3588	40.8458	44.6653	54.9232	27.7338	15.2161	34.8525	68.2337	45.1247	14.8439	30.2809	65.9657	20.94	71.8029	68.5307	18.8989	26.7012	34.7131	37.9077	63.1977	42.5711	30.8993	49.9363	29.124	57.0631	24.7434	39.6234	25.282	44.7477	23.0176	24.6449	44.9448	24.867	36.6385	34.4209	63.7313	14.0013	23.0977	22.8028	27.4738	28.7293	34.7793	43.1383	37.0401	34.6891	54.6431	47.8156	53.2382	31.2788	48.0844	32.92	65.0773	26.9124	33.6116	79.7606	71.556	31.1226	69.2732	53.6475	37.4274	37.0946	29.0069	34.3036	44.4252	27.0143	26.5545	21.2864	27.4865	37.1066	47.6542	26.3772	26.2125	28.8023	41.4566	25.2499	60.0434	32.1225	18.8661	48.0276	36.6946	21.4961	18.3275	30.9792	202.222	43.1734	29.8077	39.8696	31.801	36.5987	27.9089	48.3769	33.8513	28.8756	28.1833	35.3495	42.1771	50.6224	32.5208	51.1376	40.6213	54.0443	10.6389	19.9407	24.7102	41.1229	35.761	44.9521	47.615	40.6839	37.3849	15.0092	26.7246	36.0098	26.4146	8.4959	31.1437	25.9505	18.8817	28.7028	51.29	49.4423	49.6297	24.3563	54.6506	29.139	184.744	30.5282	40.121	39.4929	35.1462	161.428	70.3192	37.472	54.2354	39.6745	35.497	43.2738	35.9844	36.0232	39.495	48.0611	200.125	212.149	49.3399	36.7122	36.0555	49.7174	15.4658	37.7179	30.2707	45.1191	44.0445	34.2523	27.2206	32.3345	21.108	53.0398	50.5494	44.2028	39.1694	77.4799	30.7242	57.3868	21.0956	22.7965	22.6462	41.8176	24.4907	35.3832	55.3394	37.7907	38.6098	31.4255	34.6909	32.0975	37.313	28.4413	61.9034	33.105	32.3157	39.2435	26.3093	76.9555	21.0474	49.5118	24.4266	32.914	31.6151	24.8648	48.82	38.4937	45.8569	33.4417	48.3223	60.0904	26.7023	51.7674	34.456	18.9753	37.8149	28.7549	44.6416	174.347	15.9047	57.9827	23.6112	34.826	51.7238	31.1934	39.3748	51.9025	48.6235	31.9751	23.8321	37.5235	50.3851	48.8561	33.5402	36.8552	25.5162	31.3884	35.9274	33.3527	47.357	33.4248	43.8563	36.7017	47.8665	24.988	44.5046	27.421	34.2528	41.3437	38.7554	51.1248	20.6693	67.2258	37.8119	47.3046	45.4264	38.9335	30.9786	41.7218	52.3848	37.9933	40.2282	30.8475	36.9681	42.1563	41.4627	36.6407	49.0782	59.3206	39.1288	35.8737	111.444	20.3847	24.2456	35.7374	26.7243	14.0627	36.072	35.7888	34.6199	36.9442	98.2868	32.7386	30.3736	40.0121	36.8384	43.5976	50.5598	4.25687	35.5257	43.1975	74.4821	33.739	54.2674	16.3364	44.3607	33.6584	38.4408	49.5801	27.0567	29.4144	21.0527	24.8127	156.157	36.5524	44.9807	33.6982	48.0964	39.1932	25.2045	31.7954	26.2667	48.9912	24.8321	23.986	30.1517	52.4958	61.3106	23.4133	35.6741	20.5093	53.7506	27.5236	38.5967	47.7485	29.5638	31.8152	52.1737	27.0818	48.0987	48.1086	34.5961	37.3177	41.9696	47.8929	55.8588	34.4974	33.3724	37.9157	49.1443	33.7675	49.3606	38.0235	96.811	24.2843	43.2935	38.8028	46.1016	44.6234	43.4459	23.0338	34.3429	64.9308	28.1153	52.5585	35.4778	26.0988	31.6397	59.2538	40.1069	39.2524	31.1807	39.7817	16.4894	26.8219	39.7662	20.674	57.7249	35.8434	51.3051	32.5741	50.2869	49.6164	19.8613	37.5909	33.4608	32.1887	43.5896	39.3298	39.4461	42.3286	32.0873	34.2703	41.9523	53.5181	50.3863	40.0842	27.6488	39.5501	35.256	34.6743	48.6551	43.7089	23.5214	35.0883	27.886	46.0331	41.4445	41.0901	59.1861	74.04	35.8357	37.9775	33.9547	36.1023	40.0368	26.4508	11.346	24.7082	28.0414	35.3752	38.9937	45.5555	35.6499	35.6254	36.6983	35.317	31.4982	54.4319	35.1667	28.9836	54.8671	23.6196	25.218	21.4526	44.2356	27.5755	32.0425	11.8334	28.0617	40.8309	45.8965	56.7398	30.3401	34.0535	41.8745	71.2931	50.1281	38.8812	52.0719	43.6827	25.7312	37.569	59.2763	32.317	52.1775	22.7488	194.984	37.9683	22.2297	41.0694	39.4127	53.477	22.0687	28.5498	38.0769	31.4773	22.9768	47.9185	57.3164	50.4029	34.6757	37.9973	27.9677	38.3588	31.046	52.8425	47.7832	51.5951	21.4466	61.8197	50.6062	37.2903	42.2836	44.3457	38.1332	41.5855	36.8972	101.627	45.062	123.323	18.6119	46.3157	42.301	30.241	50.5143	27.1935	13.8937	38.172	28.2374	35.52	34.9779	24.5655	31.3665	29.5114	26.1766	37.517	42.9228	27.2713	41.7119	45.273	35.1732	39.9605	23.0016	33.3821	29.6951	16.9394	29.2168	35.2247	54.0099	30.5424	23.6486	40.6399	36.6333	42.3641	23.0073	44.8061	33.0021	36.3621	31.4482	32.1178	34.3208	32.9164	26.6237	20.6755	27.7686	42.1049	49.6174	28.8984	30.6453	19.9407	28.11	24.7176	72.6905	35.0151	30.0121	41.7673	21.9148	24.4568	28.4159	54.0388	28.6807	29.3047	40.2646	48.6502	27.418	38.1686	53.9837	56.9272	26.753	36.8215	28.8246	38.2526	25.9663	27.5946	49.3345	24.5981	36.7049	46.0471	23.8732	33.5043	37.0838	44.702	49.8538	29.2086	43.3299	35.3871	23.2559	79.3017	43.8744	47.3079	46.7707	27.8032	50.7598	28.7073	41.0798	37.0624	54.1141	39.58	25.5649	50.1607	35.3181	32.4373	40.2593	26.6641	45.0991	63.4534	29.7047	118.19	39.5523	37.6404	53.6354	33.0504	18.5864	24.3304	36.1761	25.8877	35.8414	17.2375	25.228	8.0687	31.3669	37.2533	31.9018	20.1754	33.2213	28.3696	27.2746	44.8438	34.8068	19.3134	39.1186	38.574	56.6707	32.9097	71.116	60.6107	32.7062	38.0648	45.574	40.6707	34.5012	32.4666	127.602	30.1182	37.5425	35.3296	44.7192	29.6188	24.7119	32.6735	44.3878	41.3406	61.3868	29.3221	35.6786	46.7782	23.8327	49.9147	17.2146	37.3348	35.8436	21.2292	24.5671	31.27	35.8636	48.7667	47.255	37.1779	31.1229	109.752	54.9453	32.7	17.527	11.7995	35.4592	33.7212	43.274	16.9775	25.3687	49.5029	33.1637	28.728	52.7218	26.1333	27.7511	44.6505	60.2018	27.1155	168.525	46.7893	56.7158	40.426	28.2003	30.2088	32.0827	20.8959	43.1663	45.8746	48.9601	58.0269	57.5661	31.9431	45.1456	42.5999	42.7232	27.8988	40.2897	41.0439	26.7267	50.8445	28.3143	38.2953	27.2547	29.5547	31.2174	49.7767	33.7899	10.7468	44.1234	65.9952	60.9581	39.1676	56.2302	54.987	30.7517	29.1143	31.3669	21.9952	29.2624	51.8437	52.8789	24.9381	16.2274	38.4282	44.0781	19.9684	39.8126	60.9632	33.1454	32.1129	31.6718	40.6898	26.4907	74.9934	33.2094	31.9754	17.8522	21.0037	39.051	51.7668	24.7363	37.1746	35.4102	32.2882	92.891	47.6377	23.3304	30.1968	23.7299	38.5057	31.3055	34.6892	45.9579	52.0296	29.1284	24.4613	39.3004	48.6442	62.1544	42.5392	60.5361	30.9309	43.6115	39.2083	51.4022	52.3904	24.2256	64.2737	34.7121	36.0513	44.6149	52.2641	28.5849	33.7002	53.9874	33.7815	47.2235	39.6983	37.5572	54.0323	29.4034	40.601	43.3485	28.1901	33.6997	31.7477	49.6118	31.9222	45.8185	32.6239	17.056	25.9928	30.3875	33.2699	36.0469	23.3352	28.061	25.0762	54.3598	30.255	36.4831	61.5888	43.7021	57.68	20.7922	48.7289	32.1973	43.2698	37.609	32.5377	39.2255	43.4338	48.1158	38.1462	44.6925	43.0612	41.912	42.1245	17.2364	41.1637	37.5747	65.8388	9.51863	31.5915	32.5175	39.1502	38.7056	34.9746	33.2424	29.9659	51.851	24.4596	154.596	46.6903	45.3516	73.1847	60.3523	41.4782	35.8811	16.5015	37.3958	42.7936	32.9859	42.4235	51.2152	50.0606	31.9505	39.7029	22.2007	44.7438	22.712	33.0764	40.9127	62.722	28.3174	30.8995	46.0219	48.912	26.7352	56.079	27.2651	72.1714	29.4132	57.134	39.438	39.0323	35.0222	27.9741	56.6329	56.9468	30.3536	25.2367	30.6975	19.9901	112.541	36.8401	43.9268	30.4554	30.3997	55.9054	25.8603	76.3052	33.0732	27.5994	47.2695	42.1506	67.5242	92.7738	41.001	63.0354	40.3501	41.7941	45.0986	181.711	27.0616	31.1907	60.0238	28.7378	109.166	31.6976	58.2832	25.8166	21.9057	18.0859	8.29225	22.7984	87.8844	31.1203	41.3223	45.8535	30.1782	33.6948	60.0992	36.5362	40.4714	32.6419	49.9296	46.4482	61.2586	44.3542	33.9264	42.7588	27.5568	53.7475	34.1804	16.6219	34.6702	32.2157	151.701	48.9338	53.0494	127.598	35.9611	38.5572	48.9227	50.2063	33.4587	35.9645	29.0318	22.4809	33.7309	33.771	14.2473	33.1199	42.7997	49.275	44.2114	25.7423	18.4593	35.2625	32.3236	49.6912	44.7012	47.9169	37.7803	20.5476	71.8056	34.9007	42.2218	29.0303	24.4987	22.9548	10.4001	51.7701	31.8127	26.4149	34.322	55.4054	148.403	59.7358	103.961	34.8932	42.8389	35.7001	22.656	36.3846	17.0885	44.0226	25.2572	43.5471	41.6059	32.9471	39.5569	26.9705	52.2597	34.002	41.2223	31.9286	49.7103	27.9542	22.3634	42.7489	56.8511	37.3595	60.4903	16.6401	23.2252	57.0167	24.7388	30.107	34.9384	25.584	34.0923	49.0109	35.0292	46.8619	28.1149	22.8933	53.7377	43.6114	61.0276	49.3237	36.8246	30.9153	33.7926	51.0123	42.7739	48.656	38.0048	45.7917	47.5141	53.9124	46.8184	41.8454	42.8587	22.9746	48.1794	25.6323	62.4292	20.9195	37.2869	49.2714	29.5933	24.7222	62.1899	31.1865	29.9335	45.2436	37.7743	16.0861	36.7672	48.1857	39.3028	30.0021	31.2423	133.296	26.7135	38.8914	19.8776	36.5956	32.3499	43.9077	35.0999	46.5048	24.2054	81.904	45.6034	22.4841	48.2023	30.485	101.53	40.8221	51.342	31.1442	31.1777	44.4161	36.1028	37.855	27.3907	32.607	41.224	26.365	18.7618	33.9528	34.4252	26.1434	25.8671	24.2381	31.5734	33.6392	46.9624	103.961	28.0793	22.8137	39.9695	50.7667	26.5207	70.7632	21.0412	31.5697	18.1835	27.4749	38.2238	40.1475	55.782	43.2356	44.663	30.9078	37.9235	37.1264	43.8261	22.7729	43.1554	38.2252	34.8564	34.4354	29.3815	98.7005	22.5688	28.317	46.8305	46.2792	50.4373	30.83	32.4695	50.3405	54.4691	34.4267	23.3745	36.7486	36.2536	36.4937	39.6826	39.8916	15.0818	51.1419	24.0136	38.7919	32.5788	25.2333	34.9579	20.2196	42.4458	39.1303	30.681	44.791	38.4435	23.1991	46.3913	30.7546	39.1864	20.1597	37.6424	43.9397	45.6827	46.6843	36.3948	14.819	33.2992	28.9004	37.3443	48.3661	22.2131	41.5449	33.4563	35.9449	64.3688	125.401	26.6617	54.3893	30.11	38.6603	36.8303	13.9991	30.237	30.3181	152.019	25.0277	49.5136	17.9543	43.0879	38.4097	35.2676	14.4323	33.137	31.8123	30.0114	41.5253	37.0751	24.6605	33.1582	54.0924	53.4102	128.46	46.5376	62.8744	32.1337	66.5201	32.8543	28.5379	37.3697	32.9674	23.4396	44.456	21.3813	33.3717	39.4891	43.6018	41.0962	83.8045	49.971	42.1948	53.2342	40.6169	152.547	56.6809	19.5326	30.3307	17.6845	41.4725	25.3103	25.9282	45.4169	43.7997	26.6103	44.5771	31.8064	23.6886	34.3688	28.6087	37.6916	27.1685	32.1211	35.4804	32.9108	32.2968	23.971	27.9364	34.7982	24.2252	41.5866	41.0637	32.7966	25.5887	56.6213	41.6901	33.0761	22.4469	14.3224	31.7573	46.1679	34.95	37.3842	155.868	43.9971	37.5939	25.8403	183.938	36.7999	34.4361	27.556	42.8969	19.8015	53.4301	51.2423	32.5685	20.3809	40.6546	56.65	54.0609	115.349	41.9639	48.1505	44.4441	32.9477	31.5888	51.0798	57.361	65.7647	60.5471	23.8975	45.3979	48.2214	25.9516	36.6244	32.6002	54.7247	46.4613	27.7219	52.8002	39.7546	18.4474	37.0804	38.7093	35.4271	35.8534	38.1498	32.8915	54.6115	28.0103	26.1721	57.4639	29.1017	40.9089	33.4537	34.5171	65.3286	23.1898	22.3872	38.7881	37.7289	35.2452	46.1788	25.9134	48.4066	49.1556	35.2718	66.4797	37.9763	52.1108	59.8841	42.2213	30.7588	46.0578	90.1679	37.5254	44.2314	23.0943	69.5966	44.3853	52.4698	26.277	30.0911	40.3404	57.8654	35.3606	41.3646	34.8036	21.2331	50.7384	19.693	35.2137	63.4514	64.8323	39.9308	73.9411	38.2496	44.1731	43.1035	38.7443	32.7998	37.3899	69.1987	44.4848	47.5857
CCP45069	37.0839	41.3205	40.635	55.3902	38.6563	22.7458	58.9441	48.8487	26.0612	41.5029	40.8677	40.7067	46.0835	28.7493	35.9892	41.3073	30.96	37.1626	62.1551	57.0379	57.1739	50.1803	32.2724	30.8347	42.0237	28.6927	37.2944	28.2137	34.8805	43.385	40.4251	10.0812	51.4826	40.523	31.4971	32.5568	53.5777	21.2994	36.4606	50.4935	37.5339	32.8788	34.4467	45.082	38.1393	47.0079	29.8492	48.6117	42.1569	40.4969	39.4161	37.3231	43.1551	50.6115	41.4381	32.141	50.8835	49.698	51.2121	32.7754	53.3749	32.9448	43.9807	36.1843	39.7915	43.6772	34.1904	68.9	30.2908	36.7378	40.0465	39.4592	38.9534	46.9677	40.8935	39.1767	29.767	48.7687	38.7885	44.3878	36.7	35.5981	40.2997	37.44	42.8466	47.4687	34.6313	43.8642	29.9081	39.9108	22.4559	86.718	35.262	46.5494	43.0529	50.4117	22.7768	24.9688	29.0829	35.5353	18.4844	57.7601	22.8168	36.7792	41.8677	41.6626	16.9899	32.4653	36.8748	39.4023	37.409	32.4746	37.5352	41.0547	39.2393	35.2391	32.2118	45.1296	48.3293	34.7254	6.92941	41.9314	33.0083	41.7807	37.7655	51.2847	22.6184	43.9436	49.0412	46.1367	37.7137	15.9281	42.4956	52.8248	48.5384	33.4437	51.828	42.2084	45.3354	39.4988	39.6811	49.2126	51.63	44.3394	35.5361	31.3157	45.0532	39.5842	25.9574	35.4682	38.7749	38.4649	51.8895	33.3256	33.6796	29.5993	37.1153	49.5527	45.6568	44.3452	27.654	34.8401	47.4536	46.8095	52.4207	51.5303	49.9997	30.2041	41.9007	43.2257	33.8985	45.9556	33.8468	29.672	77.8302	35.7608	29.4464	26.1279	37.8594	42.4106	38.4875	43.8824	54.4194	56.6625	39.5302	43.2357	58.3878	43.7706	30.0901	46.637	43.0523	48.0961	42.8689	38.6775	21.4598	38.4336	38.0565	28.0218	25.1972	44.0827	47.6677	35.9841	35.3415	37.0723	24.8021	36.9479	36.104	39.2558	38.1361	41.7347	44.553	34.5086	42.9419	32.4355	53.9476	44.5263	38.8189	47.3062	229.725	38.8707	39.2302	41.1439	32.2075	35.8182	49.019	10.0809	10.7945	31.1696	53.0298	48.4368	51.4697	52.7715	52.8802	55.6383	38.6316	28.6635	53.1406	36.286	46.9192	74.6811	35.2834	36.1832	20.8797	29.2258	52.7215	51.9968	34.6797	43.6469	35.8604	41.8838	53.967	35.7043	43.3849	48.652	64.1146	47.4221	15.0805	35.2993	10.3247	52.1427	45.804	14.5803	43.7805	45.8896	47.4225	54.782	69.2729	73.468	26.6288	48.0428	27.6691	43.0488	50.203	31.8978	48.4496	35.2987	40.2484	52.7639	31.4487	38.9913	59.8276	34.569	50.5914	45.7643	40.9785	59.2985	42.2884	42.0258	55.9378	219.299	33.7564	50.6901	48.0048	48.691	59.2186	26.7259	53.4417	45.056	38.5186	48.2359	30.3473	47.5301	50.4309	23.2494	33.2426	40.5178	59.3188	52.6108	41.8298	46.6355	40.7369	37.2237	20.9696	32.3358	51.8354	47.734	21.4598	42.9322	42.6363	46.6274	32.9472	24.892	48.3979	46.3484	51.9979	37.9081	33.6734	14.3264	39.3937	36.4881	33.2216	33.6414	33.9713	36.924	32.7791	37.0185	36.2558	33.8067	37.8026	38.1988	73.3868	52.169	38.7208	74.7228	36.2308	36.8414	51.4216	65.3421	30.883	42.1421	49.5126	51.1646	29.1949	31.8468	46.398	28.9831	30.3378	48.9076	39.3405	48.1843	37.1565	37.4357	46.8227	19.188	49.7597	39.7533	36.8493	49.8374	53.822	31.7723	42.2052	47.5436	35.7504	35.6388	60.2039	55.4112	37.5476	35.7839	30.7374	74.2079	20.6747	7.57264	45.7434	46.0899	42.2954	40.8493	53.1854	49.7832	42.4406	48.0045	38.7346	42.2785	36.1357	34.3739	28.9107	46.0944	52.0314	45.4849	51.8135	35.3223	43.4574	30.1131	39.4028	64.3676	53.753	29.6594	63.3928	32.2241	41.1227	19.0325	30.4305	56.3451	43.4332	35.8041	35.4974	39.7244	37.8537	39.9727	54.1402	46.4926	44.7063	40.595	50.2646	59.2711	15.8897	18.6289	30.1997	42.4554	55.8183	52.1078	33.0589	34.0407	54.1717	29.005	39.249	42.6734	40.7711	42.461	40.5339	48.8796	27.98	45.6222	35.2475	51.8558	34.6785	20.1929	14.8817	39.0386	31.0519	37.7573	45.3474	42.1969	34.6449	41.7029	44.5921	44.6709	37.5211	35.7775	31.8711	37.3955	42.3644	48.5908	57.0607	48.4574	52.2782	53.1387	47.2773	23.3808	51.3395	36.5798	44.4283	24.1103	15.4227	29.6231	47.9902	34.2883	35.1309	64.9841	38.874	22.5685	26.4484	25.3589	58.1407	39.5841	41.3185	7.94707	38.3977	31.3972	39.9108	44.6872	46.919	47.6296	53.3379	45.7375	38.7709	21.3406	48.6583	48.4264	40.7177	24.5003	54.7998	32.9602	38.4888	58.8635	35.4451	44.7462	35.9716	46.5431	42.5014	45.9973	38.4285	47.9479	59.3725	11.0861	42.9911	41.0727	53.5906	53.7025	50.8999	39.6587	54.1581	27.9704	61.1065	43.5217	20.9724	49.8531	40.0355	33.6763	21.756	59.2243	52.9152	43.9895	48.9819	16.7402	38.5672	39.0799	38.0874	34.9591	66.2637	44.4203	52.3889	24.7668	42.8957	19.9773	45.1984	47.721	33.7954	59.6922	46.1028	42.9706	23.7919	42.03	34.9572	36.1367	36.8288	63.6126	49.0631	26.2427	40.3117	23.4727	32.7306	37.8099	53.3756	31.2499	43.239	53.418	48.1849	40.4041	42.197	51.278	30.3459	46.5662	34.5077	37.7737	61.64	68.4748	68.4669	40.6818	25.2873	31.0212	17.6795	24.8964	56.3629	53.7327	32.4544	25.6871	46.5277	219.528	68.9803	30.4698	55.4931	32.8576	40.0932	40.0943	61.7644	44.7501	42.7775	46.6862	27.2062	36.5517	46.0757	29.8043	38.2236	46.1593	41.7904	35.8179	48.4616	59.471	43.1484	44.5185	27.1142	181.688	40.0594	27.1157	28.9952	39.9072	34.3187	43.3738	20.3691	41.439	35.8512	40.5826	33.1611	42.1026	25.5033	47.8164	34.5281	27.3599	38.0097	36.9135	30.3833	46.5331	57.331	47.5515	71.3808	44.6158	55.6973	33.2131	38.7188	27.6306	43.2512	37.7678	36.7123	54.0953	46.9564	40.6437	24.0331	39.7213	31.0824	60.3342	36.0234	40.0931	44.2789	60.696	45.928	32.4139	40.4519	52.2031	43.6305	48.7153	36.7589	18.893	28.8494	49.0809	45.0371	62.102	45.2308	18.965	212.305	41.649	54.6005	46.9754	69.5899	51.0161	51.3671	43.9115	25.3165	44.1318	54.0243	42.5683	42.5276	38.1024	32.73	39.5969	33.5956	90.6488	33.7259	50.7737	38.7749	46.8049	37.1729	29.6032	83.0354	57.8063	46.0548	18.3036	40.1934	60.454	40.7479	44.1916	41.145	46.8521	39.497	14.2688	19.2613	45.7666	30.2857	24.2923	52.612	58.5283	35.6668	54.0342	46.6008	43.6965	54.2654	45.7949	27.2608	38.6728	32.8928	40.1901	47.9005	28.2821	17.2749	83.2574	32.9628	40.4683	47.8155	37.191	38.576	45.0317	32.6105	47.4437	39.9323	58.4247	36.0502	48.0458	59.7366	26.5542	23.1173	60.6806	37.1561	36.4549	43.1427	39.5443	35.2948	44.2453	59.4301	49.0719	21.3406	17.3902	51.7126	37.1776	50.9887	38.9688	50.9489	46.4279	34.3376	35.035	53.3869	37.2937	43.4545	49.2453	32.7592	45.0996	48.1917	44.0173	35.5179	28.745	24.1842	51.1681	33.9282	10.7217	41.4871	57.8724	37.3449	51.7311	30.058	46.6682	29.7809	28.2926	51.1985	47.761	73.6142	49.7292	30.7886	15.2178	32.4824	23.6236	45.2969	29.8736	31.32	46.9252	30.608	19.1332	49.6534	39.3904	44.726	39.7444	132.481	51.1928	35.9096	27.6633	43.0313	32.0015	42.225	49.1259	48.9239	50.2048	48.5908	41.4447	37.5802	25.4555	45.0192	37.1812	35.8061	37.8121	41.4727	34.4025	37.26	52.2882	39.3022	22.9893	39.0177	48.4395	44.8618	36.4	23.6434	30.7785	24.8315	44.4936	20.0763	32.9725	46.7209	46.3077	58.3149	48.0715	18.3809	42.0324	55.0885	36.3771	8.35789	44.6538	30.4238	44.0601	28.8671	43.186	51.242	23.3815	37.0692	48.8907	47.4926	20.9249	42.2398	48.9349	57.1957	39.8458	38.8599	31.9305	48.6805	31.1902	25.2636	52.75	31.6308	50.9313	38.5751	37.1814	22.7196	31.2671	31.797	36.4984	38.0643	37.1876	34.4449	50.115	20.7882	49.1561	47.8361	12.3325	22.5285	38.4289	58.0281	45.7559	54.5908	27.094	30.2104	46.9563	34.9808	19.07	37.623	55.7732	24.4345	39.3053	41.6783	36.6275	42.5247	43.8993	39.769	48.1746	78.4117	30.1673	46.4735	35.4214	29.5243	79.6253	30.1172	46.1825	37.9507	38.7873	35.4452	14.0131	28.2014	35.5219	50.1069	51.517	41.1087	12.5497	47.3333	44.6616	35.3872	41.8773	40.4126	53.5255	26.1321	34.7011	32.5859	42.2952	43.6849	47.3339	44.9764	27.829	43.2285	27.682	28.2499	30.0539	50.7651	51.7297	30.7801	63.5473	34.3288	40.8852	49.6787	47.6791	37.4531	33.0681	33.3114	40.6363	45.8778	50.0853	36.3062	18.7151	40.8801	33.9098	53.6997	50.4428	37.0401	34.8432	53.5593	197.325	49.5681	41.8948	48.4981	51.1259	33.9164	38.9658	40.9955	43.4701	29.7513	130.189	25.5162	25.9462	41.3467	43.5066	40.4726	38.3498	30.7923	36.7711	29.7671	32.1469	44.3486	45.6115	45.1044	31.9012	26.0384	40.7748	251.893	50.4663	40.8925	85.6685	32.9701	57.7296	45.8534	44.6057	39.1331	26.6267	60.0057	33.8551	53.6205	66.6085	42.4598	66.0764	30.5793	51.0081	43.9364	38.2424	27.7197	42.5167	39.4022	14.2316	44.083	24.9297	73.7376	28.317	60.4715	14.6135	35.572	34.9237	40.4311	38.1773	21.8885	25.2176	31.8135	43.2886	42.819	56.5284	38.2246	50.407	36.6064	50.381	26.3426	34.2837	32.5306	18.9163	37.9784	21.1523	16.3821	52.735	51.752	70.9559	35.9526	45.1047	39.1561	36.8783	44.0686	37.2067	56.453	53.285	43.2177	57.7052	34.0223	36.8224	33.6156	31.7551	36.2627	37.8983	55.4365	56.2669	41.5967	54.3883	53.2196	45.5759	68.4748	38.0543	53.9604	49.4432	33.2545	62.3555	40.3029	34.1472	13.3066	43.8625	46.0221	32.2018	29.3509	35.6097	41.4759	39.9411	36.7659	38.1364	63.0215	44.8188	61.7858	31.2351	52.9509	32.1532	36.5647	36.281	23.4787	13.106	36.659	38.9449	30.1975	36.5767	46.3179	28.5809	42.2784	55.4528	65.8339	51.4995	36.9037	19.9192	27.5754	32.2146	40.3769	15.2722	34.1217	31.5236	27.9918	45.3571	45.0784	38.0841	42.766	50.9651	34.8105	50.7172	54.4064	36.4398	38.4824	55.7548	55.6336	29.0623	46.3439	39.4767	41.6702	25.6647	35.3161	29.8468	40.0886	51.3442	34.4075	50.2759	37.5563	31.6099	22.7231	40.6213	33.0822	45.2727	32.9676	52.5785	32.9546	48.8362	48.3398	80.5203	45.074	57.7971	39.949	37.4095	30.2153	39.9483	81.9634	54.2231	35.7225	55.7562	17.6176	19.5575	27.2664	39.7876	34.4042	40.2856	47.8891	23.1451	37.1177	12.2027	54.8798	44.0564	46.9106	27.5772	52.8374	47.1871	28.9435	50.9914	57.2498	25.1384	38.8175	57.3122	29.1915	45.8863	31.9135	173.921	51.7501	34.9563	34.3794	39.656	39.9107	53.027	32.2793	40.5214	45.4427	24.1454	44.2673	47.8737	43.9765	60.9367	33.2531	98.0451	35.2341	22.8998	15.7229	37.4852	33.3968	39.5883	46.3044	50.6892	39.4209	52.6526	22.1044	32.9719	35.0493	48.741	10.4637	30.5971	43.3294	37.6872	40.7009	37.6666	36.1696	36.7233	44.9384	58.4838	36.1903	373.131	41.2539	49.5	31.5715	58.4706	24.2106	36.5754	51.9027	36.576	29.8745	38.7386	45.1052	47.0361	39.8952	50.9053	45.0256	172.81	183.756	38.1561	52.3983	40.74	57.734	16.3785	45.3942	33.8956	36.1699	50.6537	23.0218	32.2891	46.1697	46.0538	33.8419	49.7782	40.2236	27.6943	28.8406	38.4751	60.538	35.7091	28.2194	41.6196	42.4162	27.6591	47.147	53.1034	43.8513	24.8931	48.0299	42.458	29.025	40.4118	45.7248	62.4563	20.7534	50.3769	40.6705	28.596	49.7779	34.3348	70.8892	37.6207	55.3843	46.4167	30.0638	31.2641	50.4712	47.5244	40.3423	41.9184	39.7663	28.0281	41.0425	27.8976	24.2614	47.0824	26.9583	50.646	178.068	37.4908	40.9545	37.5204	29.2769	23.4655	22.8449	46.1148	32.8295	31.9811	47.4023	41.5762	55.3406	27.5432	50.037	33.2807	42.2464	34.5695	47.1683	50.944	53.8925	43.844	40.7175	50.6628	30.5696	64.6251	33.1949	36.4397	34.3385	46.7243	45.478	49.2017	31.7694	27.6687	49.279	44.6548	59.5106	37.4883	69.6155	39.5638	43.9062	46.6701	57.1213	40.7798	34.3373	46.8262	16.9656	37.4002	50.3556	30.3626	41.3053	50.172	45.037	20.245	67.0294	52.8316	26.6554	41.1595	18.5646	41.7306	31.7449	53.3807	54.7691	30.0138	46.6128	33.8712	43.4998	24.6566	38.7821	40.9782	35.972	43.1397	53.2956	46.5594	56.0911	25.564	42.5142	47.3994	22.7872	23.8768	31.3733	47.2536	39.9445	33.5355	39.4908	260.38	56.9764	38.1218	36.6482	45.6161	42.8225	44.8543	53.0629	31.9749	44.6185	33.7721	46.7033	33.5003	28.8237	47.3858	18.4594	42.9571	39.7268	70.6351	33.6747	63.1615	53.2649	24.8663	46.161	42.0761	38.5227	31.7833	66.7543	45.3664	16.6946	49.1341	40.0393	57.9725	40.3693	51.7094	46.5712	43.1165	51.0155	33.4331	62.0113	62.0582	28.7166	35.0785	71.938	32.9138	34.5989	51.1036	32.5863	58.5107	42.5857	39.7332	52.1843	54.5774	42.753	40.3047	37.6374	36.4757	49.2777	31.1604	45.4956	15.1903	35.6375	39.9244	27.2691	54.2404	47.9353	27.57	47.0574	50.4069	40.0559	40.0235	54.884	41.398	55.0932	46.8549	57.8099	51.4382	59.8198	10.8384	32.9976	56.3894	53.5886	32.7584	33.8131	25.797	55.1222	35.7606	51.9063	48.4756	60.3978	41.3344	44.4451	41.1023	40.7375	44.9969	52.8045	53.1842	53.5209	38.2994	37.4843	31.8987	29.417	39.977	38.0731	21.9203	41.7792	41.2752	42.3899	46.0412	37.555	22.9774	49.4781	51.2174	38.2788	46.1824	50.5351	31.6597	36.2522	38.6663	42.4294	38.4684	44.4654	56.2355	35.3826	41.258	16.7656	36.2473	53.6686	37.1986	41.1801	40.3718	39.8667	44.6264	61.409	48.4875	51.2846	87.0642	39.7146	34.7478	17.4262	63.205	51.9128	34.0267	31.0775	205.812	35.51	31.1014	45.8369	53.8735	52.5338	29.6319	42.6142	36.6428	45.2212	28.222	32.4478	36.3497	40.918	42.0879	33.0034	40.6752	41.194	39.4526	65.4561	49.6717	16.4073	41.8344	56.1116	38.4201	33.7388	54.268	41.3624	65.3821	39.2435	32.7405	101.991	36.1825	72.4241	15.6057	36.0096	43.5635	26.8382	43.626	43.9511	15.3589	39.5601	38.6706	50.5257	68.6482	38.5572	15.1838	40.4704	43.1041	66.9622	34.1604	36.3993	48.141	51.773	49.8429	46.8627	26.4866	48.3655	49.2122	22.9571	43.7366	53.6073	32.983	20.9217	26.7779	159.404	49.6946	45.3324	25.7514	52.2398	36.4824	26.1996	53.9574	36.3773	48.479	41.8055	35.5895	45.2608	35.1736	42.1049	50.0613	37.3624	27.5251	15.7229	42.9513	47.6202	37.8543	39.5575	32.9604	40.6628	31.4179	30.4518	37.1834	27.955	16.8003	58.6461	38.755	41.8006	44.3115	53.213	37.5892	56.7974	30.7131	31.9543	35.9254	30.5762	35.8807	39.1899	35.7758	42.8023	31.2625	49.0472	21.7916	39.2697	33.7884	33.8548	28.7978	40.7814	49.1466	42.7862	10.4627	27.9025	45.8988	40.1759	35.5457	30.9619	53.9925	40.9618	43.7562	41.7501	49.6866	44.4375	35.9148	52.9582	27.7291	48.1426	42.0256	48.8596	27.675	56.7814	48.7427	29.7251	62.2802	28.3913	50.5325	17.2369	33.2928	11.9013	45.0657	52.6262	32.1628	18.8929	29.8805	9.29123	38.759	37.7686	51.4296	35.844	57.4787	60.0807	62.563	38.0343	19.9795	19.0441	26.5174	24.9035	55.172	55.8555	51.7057	28.2211	43.4931	45.7931	40.4839	48.1209	41.7151	38.6319	77.3973	12.498	40.4797	47.8556	52.2649	36.3803	30.5125	45.8543	33.4559	37.5299	101.388	44.3908	38.7368	59.2795	18.8794	51.3379	44.8866	48.9518	45.0267	45.4692	29.4805	29.1336	55.556	46.1925	41.0926	48.0227	34.2352	32.2182	33.1931	51.4981	21.6242	9.14056	57.1645	35.2387	53.6638	20.7419	34.0989	43.0692	56.0098	33.1841	61.6758	33.4653	42.6512	42.2637	35.8061	39.2794	24.2792	38.4847	56.057	46.42	28.414	40.0953	33.8738	39.1007	47.5764	52.9196	53.1131	30.7631	31.5189	12.2243	45.7701	58.1474	47.1566	35.8525	51.6581	49.4529	47.6221	39.1601	22.9993	37.3532	21.3413	49.3475	43.2845	26.5524	27.1112	25.1628	39.7018	39.8005	48.596	68.2053	57.9067	33.1558	28.6508	43.7995	51.19	106.883	34.9041	31.2139	59.8376	33.5984	15.6963	42.271	41.7487	41.3892	53.1799	47.034	43.6541	29.6632	44.8587	39.6347	50.1494	44.4988	22.626	35.1466	18.2077	41.9226	46.6031	47.8268	36.6734	50.3807	47.2624	32.2565	31.9671	52.7005	30.9062	49.8761	34.9827	47.5545	42.5608	28.2782	46.8353	128.093	36.6796	32.9116	31.0804	57.4358	49.0607	49.6549	41.3877	32.3162	52.1128	60.1795	34.8801	52.5718	38.0782	59.9377	59.9573	30.4281	51.8418	44.6893	38.7585	26.666	35.263	45.3461	29.9082	38.8984	36.9864	58.6918	38.8163	25.0814	44.9248	40.9684	33.6317	54.837	25.328	34.8374	49.4327	27.1317	14.2316	37.0814	35.9668	37.0337	42.7426	44.1354	36.1464	31.5007	35.576	38.8804	51.8957	37.9931	36.9725	25.9036	31.4245	39.0571	47.0862	32.4727	38.6054	28.7223	42.3044	23.0381	29.5334	50.1488	50.1775	49.3746	69.7873	40.5156	33.5326	36.2989	49.0721	58.2823	10.2442	51.657	32.2958	45.3729	46.2256	53.4783	29.841	57.6217	39.9483	48.8612	31.8476	42.4046	45.9563	45.9392	79.2261	49.3888	38.6442	37.0534	33.5882	45.8896	39.733	44.2382	39.5649	28.2714	48.1634	60.6809	41.798	40.9903	23.5379	58.975	35.9369	42.4721	27.9497	41.0553	62.091	40.6123	44.758	66.1304	41.9567	60.9227	39.4482	39.2003	49.6877	47.615	34.5107	35.0948	67.2516	56.4516	21.2337	33.2232	59.8099	26.4217	58.3878	49.8092	51.0423	54.2233	35.9269	43.2498	38.0446	58.5191	46.3025	37.4414	46.1097	59.8164	38.3759	35.3051	53.6741	43.6475	43.3954	23.8569	55.6052	188.235	27.7957	29.5426	69.0764	30.8347	24.0848	44.1779	42.0324	38.6466	26.6262	45.2051	16.8295	35.7224	37.4164	27.5216	18.0262	23.0851	39.6764	49.5162	37.581	47.9621	31.4253	37.0003	53.1223	30.4342	55.0756	39.447	41.7845	26.9545	33.8786	28.281	40.2573	26.2294	36.3173	17.5483	199.721	40.454	39.7811	33.2807	50.08	61.0489	42.8774	32.0887	54.3493	34.0661	34.8513	37.3924	66.449	55.3267	27.2936	55.5245	31.7921	34.0446	40.0854	48.2752	28.0581	42.6971	38.0483	60.0812	46.3267	47.9537	46.4475	42.2516	50.8514	53.5011	36.7681	36.556	39.6231	33.9397	15.7491	33.4318	40.7688	34.7937	34.202	29.4554	243.737	45.4967	68.3065	35.258	39.957	47.1965	39.8785	42.9088	40.6286	48.3885	37.5184	44.0365	60.178	35.0437	48.2809	40.7989	61.1456	48.8199	50.6326	38.5483	40.4935	25.6556	28.4741	56.4206	42.9474	43.5578	36.389	16.4614	29.4185	50.2626	25.6383	29.2208	35.9675	24.3586	54.3065	42.9114	46.0312	44.3962	55.0371	22.3135	41.5671	75.0498	49.7142	38.3526	40.1208	33.6101	54.1466	62.6214	40.167	42.9261	28.8161	65.8411	42.9499	58.4733	34.4834	52.8867	53.4064	60.9682	49.9313	36.9371	42.8453	29.2355	50.182	46.6987	45.5094	36.2967	48.185	38.7117	44.5443	41.1707	39.999	35.2749	49.0415	49.5982	51.0937	35.9704	35.976	180.33	33.0406	44.2751	39.6402	28.2809	36.9764	21.016	35.6184	67.4742	35.8864	54.1859	44.0526	34.9525	50.125	50.3441	35.4851	43.797	47.8267	31.9603	36.6779	48.5885	28.3477	33.1667	50.752	43.9527	49.1545	29.7332	21.2805	60.1591	53.8459	35.5234	23.8623	41.4471	38.377	33.5406	45.1937	68.3065	33.2156	38.775	43.1137	47.0592	9.19986	56.1429	55.6062	54.5295	18.1309	35.5599	51.5956	43.9562	51.1842	51.3121	47.1687	18.7229	35.5595	35.7281	52.4616	36.0134	47.9656	49.519	51.1756	64.5697	41.4458	33.6252	34.9788	32.477	47.2646	44.2204	32.4716	63.2129	35.5297	54.7474	34.0052	38.5102	31.6264	50.1289	40.9876	43.774	41.6241	42.0144	17.9675	48.4771	27.1027	47.2684	19.655	46.1272	30.9594	24.8951	46.5394	27.7608	37.5259	38.8411	47.5885	26.2535	37.9341	35.4664	45.2089	30.2946	50.9313	60.295	57.1699	52.1325	46.7549	16.9577	58.2589	51.4443	43.1003	44.4987	32.826	27.8339	46.2305	44.6247	71.4511	143.665	33.4924	65.3345	41.6065	46.4099	46.1988	20.6016	33.2167	32.5041	38.3223	29.5105	40.2322	36.8009	45.6932	51.1453	34.4646	13.0062	45.0586	45.694	52.933	35.4751	43.5156	42.4142	37.8586	55.7257	47.1915	208.785	49.6782	72.8464	52.6916	34.4379	44.1015	42.8467	38.0831	33.9034	39.601	46.9258	23.834	49.0553	102.95	48.5885	59.1213	125.719	33.3972	34.4975	61.2064	42.0939	162.501	29.9616	30.3644	45.3537	32.0732	33.498	31.7267	42.3141	42.5359	41.2315	48.3824	55.9787	59.8218	31.5642	28.2441	32.4727	46.5026	38.5128	31.8688	51.9585	43.5278	30.682	32.2589	55.4919	16.9241	43.587	39.4047	47.8037	35.4054	59.6444	42.9681	44.5154	36.0492	31.0175	37.6789	36.2877	50.5965	51.327	37.1939	168.299	49.2816	57.274	35.4091	188.464	26.9509	49.815	40.5454	46.2276	44.3874	67.609	39.8826	32.777	40.8813	39.7923	34.8532	48.8187	131.877	48.6241	59.0501	54.5203	35.7157	39.6295	46.403	37.7618	45.2318	52.9362	34.4961	43.9887	30.5688	32.0183	50.6083	34.8414	43.8078	58.2565	42.6959	46.7401	53.5031	23.2605	42.5919	33.6334	27.1311	28.0465	44.3525	36.5731	39.3865	55.7408	38.1078	31.3207	31.5563	39.6545	36.232	26.8617	35.7328	33.7131	32.4318	56.613	40.7719	41.3016	47.858	35.3103	43.5763	35.1133	44.9901	52.169	52.6693	44.6833	53.3731	13.7752	37.0817	35.9724	30.1106	66.3417	45.5215	49.3878	45.9478	37.401	42.7254	35.9858	35.6404	45.906	47.15	29.693	31.9108	21.1373	28.0425	33.9062	21.2254	34.6227	64.8914	30.1808	38.4648	99.3351	62.3878	50.0485	32.8018	37.3067	28.8307	46.1646	68.1941	37.0118	60.7448
CCP45070	13.365	101.527	163.943	554.56	236.47	12.8646	114.852	265.306	24.0585	31.8807	55.9688	36.1332	57.0043	35.5165	151.988	111.796	28.5385	172.064	98.6517	152.648	101.239	77.2237	74.3708	183.535	48.3664	12.3202	28.9388	39.9461	18.1731	21.4705	8.02358	4.97142	69.0762	113.878	22.2959	18.9199	44.4534	23.47	230.297	491.176	22.1202	38.3893	65.6701	157.529	25.3907	59.1601	102.197	43.4952	37.8518	590.383	48.2261	5.67939	56.3673	51.6808	66.6	40.7374	51.619	23.3546	71.4345	23.2275	38.9663	181.222	49.1405	110.253	104.48	55.4183	16.6549	945.094	18.3042	57.1537	225.948	308.056	43.0881	553.346	53.0343	31.5402	21.479	161.408	19.7792	38.8473	40.9835	39.1823	31.6198	12.0605	28.2888	23.8157	232.185	145.154	66.7819	101.868	34.2963	386.908	45.1786	18.5938	24.2213	30.7428	4.66564	389.622	90.5812	238.395	211.557	387.964	9.22932	46.1374	34.5263	65.0542	204.936	21.3905	147.293	33.8992	47.3433	43.6941	383.221	44.4138	13.9323	40.2171	35.9406	42.4156	50.6749	39.3005	14.2675	16.7491	180.062	36.7945	40.7058	65.6778	58.3859	43.4643	109.89	256.605	27.8971	161.797	40.7388	85.774	50.2658	186.251	57.7737	163.489	286.988	79.8859	102.417	64.5472	51.9184	39.1163	11.8908	12.4201	34.8312	35.4954	46.775	31.9267	229.971	33.3708	560.637	37.5456	61.6597	605.187	174.801	127.767	47.9378	30.5402	45.4841	27.3768	50.9237	46.3304	228.123	496.221	49.9299	147.131	39.9228	41.5666	34.1357	62.3766	12.0176	58.4494	34.2609	350.318	5.60101	11.5728	95.3677	83.5424	33.201	41.9856	63.7629	41.64	37.3526	103.481	234.363	260.148	119.802	181.759	66.8349	23.0539	171.236	33.3222	82.4757	252.5	41.506	126.456	125.102	80.3607	79.7506	60.1682	58.7037	33.4379	33.221	96.4556	824.55	41.4199	342.569	23.721	64.0156	60.2067	77.9672	32.8464	181.662	81.3599	63.3573	426.616	142.724	160.873	24.9814	23.4779	29.0093	172.22	68.9445	49.0421	2.97364	61.5526	839.42	212.084	61.6774	41.668	114.155	44.0084	512.154	59.7133	121.295	77.8256	130.043	100.213	56.8692	50.824	40.2407	37.8015	38.2894	31.7094	548.328	26.4157	97.7867	24.4235	32.027	19.0157	190.068	531.788	74.8972	221.206	29.7118	32.8254	27.02	80.7614	16.6327	5.29453	49.9649	68.2055	26.4314	41.2131	99.118	110.863	15.0164	44.2079	402.896	140.582	114.59	38.4912	77.9138	27.1149	14.1025	411.603	16.5288	67.3502	132.066	601.463	93.8971	24.5554	27.2809	87.3537	325.437	101.822	38.0945	216.289	224.214	567.549	207.331	20.2788	284.787	7.11694	26.5256	99.3876	66.6723	44.8554	189.796	80.3765	32.8276	6.96508	55.9094	48.3119	485.585	236.512	14.5292	64.4282	167.193	93.2937	19.7086	52.9897	39.2945	47.6673	9.20476	520.491	190.922	134.781	61.2114	121.978	69.5088	37.4766	69.6339	16.8245	37.3626	103.293	49.691	96.5093	430.873	85.1502	45.7079	28.0933	14.0789	150.16	45.7645	50.6393	89.4809	23.4741	17.3895	49.1249	61.3554	49.7006	13.1565	68.6578	38.6089	67.3557	17.2531	215.269	57.6426	150.387	5.62008	33.0414	12.2534	94.5374	135.635	65.1191	182.581	37.3938	79.8218	26.7458	57.7005	18.0167	113.158	31.4958	34.0608	228.945	35.7073	33.8431	40.6517	142.058	421.618	196.066	500.822	61.9418	200.268	58.2241	55.1611	250.275	19.3464	56.83	33.7326	48.6706	140.075	16.6499	77.7235	25.9941	106.138	29.1266	31.1521	65.7578	675.201	218.258	145.251	52.6057	252.6	38.5029	42.0397	23.1298	42.9493	41.7313	61.421	142.958	17.1769	56.7679	760.666	33.0042	44.5454	60.5749	211.661	108.243	394.849	91.3717	26.1769	30.0197	23.0784	92.151	41.5665	70.1115	22.7278	3.0309	93.7939	139.153	28.3254	17.0781	102.93	6.05659	53.086	68.2427	57.1767	37.4236	325.383	51.4925	39.3432	35.7406	21.4462	38.6293	21.9007	34.1303	510.021	23.4062	59.5663	85.1234	7.01368	42.5922	127.367	80.7528	35.5572	45.3588	35.6333	90.4424	98.1462	30.796	76.7586	49.1366	56.5565	16.6497	39.7103	41.0491	31.8822	41.1018	116.196	39.5018	26.9446	45.0951	38.0618	30.8031	83.7615	162.435	68.9432	75.4358	133.358	25.3299	54.125	184.214	37.1952	133.435	48.309	74.5316	77.8067	37.1721	53.5934	39.192	94.9777	80.9111	58.4291	435.854	101.868	31.97	209.206	62.4644	53.6579	58.6185	24.9362	7.1036	180.557	23.4467	84.3336	6.67256	120.988	115.345	349.388	95.0641	242.148	58.3623	34.2108	12.6758	47.7739	320.167	34.5373	26.6005	87.4627	5.03211	376.902	207.489	77.5979	96.6004	77.8654	108.317	130.584	160.974	233.586	38.7423	4.35182	74.8016	49.0416	44.8391	19.9152	573.34	20.5754	114.528	314.795	186.704	0	33.1124	52.1612	10.0461	22.464	80.2982	55.9099	37.2313	170.593	82.8087	40.8772	9.14964	54.7796	89.3136	47.6259	55.8186	15.9658	172.506	157.67	64.632	23.3507	1004.64	42.4619	25.8029	158.797	12.1766	41.6515	44.1468	350.172	50.8138	33.3517	171.602	143.299	10.8803	30.927	123.946	1446.51	128.665	148.496	175.415	68.5974	255.241	74.4567	30.8394	17.0375	54.3746	72.8262	23.7992	24.6725	142.389	51.8545	4.41312	29.6046	113.767	100.592	124.633	72.8166	23.6481	235.407	27.8528	468.199	67.9755	68.3484	90.0268	40.1253	43.0085	319.117	210.033	60.1106	347.906	23.3699	61.5477	132.956	516.149	55.8095	41.4925	34.6064	239.418	143.512	33.525	83.0483	53.729	120.824	17.8611	41.1283	54.6392	30.6867	18.1234	12.5462	95.1059	112.645	92.14	79.3328	23.9064	42.0904	111.083	42.5635	51.2751	137.617	111.73	164.396	153.302	79.8019	60.4011	499.611	12.7552	227.939	131.861	188.746	374.626	181.88	22.7494	79.2438	24.5276	63.9219	256.979	77.6048	47.257	52.4054	57.6741	61.5345	210.222	199.103	108.666	83.8171	30.6298	14.0957	61.5846	22.1937	33.0188	26.1141	83.1068	16.0088	29.419	238.826	55.8248	115.897	27.594	131.325	59.4815	99.2381	267.163	9.43661	99.8612	131.288	53.9319	38.9292	51.6894	37.8449	51.0446	31.676	280.236	8.4197	179.706	99.4002	90.3973	97.9994	45.2634	129.014	43.9814	67.9244	45.1207	533.947	85.0276	34.3149	74.324	290.2	85.2556	66.8933	88.2613	27.2755	45.4444	197.796	7.05699	73.0971	105.281	50.6552	116.135	65.6975	20.6865	201.175	71.5789	30.6256	28.7215	182.053	19.6574	35.078	22.519	28.6428	237.067	10.7798	56.225	53.1635	42.1104	47.6562	41.5097	27.8418	55.1624	461.601	1367.15	74.6663	85.0531	70.2663	144.695	25.8897	84.0922	76.0183	16.4405	22.1567	65.8151	150.177	84.159	80.5682	23.2312	17.0487	4.87464	92.6878	38.4186	339.739	48.0554	39.2085	89.8284	229.728	40.3963	39.4366	72.2262	33.7039	534.116	22.8994	39.7382	26.6663	76.6748	107.378	212.416	10.0365	50.7006	56.2828	125.962	207.75	799.174	51.4961	28.2359	9.1188	26.0823	131.313	28.2531	46.3037	86.1574	117.618	764.93	26.9551	7.29433	43.0444	104.525	85.8672	225.654	24.5742	60.9176	16.8636	123.903	54.3825	23.709	31.1606	17.1628	116.557	26.7301	19.7845	92.589	77.0518	95.6919	85.7279	98.887	57.7603	45.1544	48.523	190.68	481.75	23.8209	84.5332	24.5125	5.43131	59.3361	19.4015	40.5021	131.388	34.2099	35.8833	4.96372	70.1337	65.7127	485.483	39.2081	43.7129	17.0415	173.027	42.3717	20.2718	39.1235	30.9197	55.4167	32.3064	62.8095	167.842	133.636	88.0185	76.2886	85.9715	39.0175	62.4048	257.756	28.0748	73.4528	108.239	13.4382	32.5753	11.9261	197.396	58.1983	38.4281	32.9438	572.057	38.2943	10.2796	40.814	15.311	77.1251	18.5893	54.3106	39.5785	44.8972	140.859	33.004	10.2255	23.7503	25.4021	17.3707	13.5151	165.048	218.453	33.2096	28.7686	54.4243	29.3965	41.4078	43.406	49.1204	125.51	159.221	92.475	79.8866	23.7947	31.7903	11.2911	63.6932	156.969	88.3657	23.8052	68.6883	176.885	21.6749	23.2289	318.085	43.6545	39.2404	112.117	48.8516	62.1307	79.1114	176.621	422.785	26.2194	49.7781	36.3818	73.9975	27.323	4.86731	36.9627	243.456	75.6656	46.3532	30.0657	12.8329	53.1519	36.5006	56.5404	45.0812	31.0432	54.8213	133.95	176.001	30.9908	12.7505	45.805	29.0109	80.3423	66.1308	44.0373	69.1738	127.271	62.0936	54.5938	34.9234	36.0649	88.2177	20.3146	183.727	58.9111	131.74	28.227	19.0397	38.7723	145.314	40.7234	62.0511	109.107	33.5639	251.089	32.0154	180.179	43.4585	20.3295	23.1963	425.148	573.976	149.666	36.7922	103.998	85.2132	22.3722	603.811	214.94	32.8504	38.1672	437.377	22.4575	20.1575	29.6141	123.214	51.39	116.421	141.714	499.56	31.474	29.6605	34.0666	38.0698	58.1179	26.1388	40.7875	267.95	138.266	113.638	157.709	46.5685	22.9037	1048.71	64.9749	0	42.1799	64.2161	23.5483	21.3925	35.4287	157.02	66.0787	955.436	45.8857	83.6436	555.233	9.07462	17.8587	252.124	31.1318	14.4833	304.252	31.2673	105.935	37.1405	143.385	48.0715	20.2985	26.2425	9.88766	69.2869	237.315	8.58234	22.4761	89.9146	55.0796	253.083	54.1785	83.4597	79.2032	26.5204	218.367	28.0909	20.517	7.55594	51.6909	24.8503	42.0422	69.1348	85.4211	30.0384	29.9916	111.587	31.5236	26.7832	266.553	188.632	74.1765	548.554	10.7893	300.346	48.5354	15.5507	68.7486	19.9528	44.191	28.9463	50.255	70.6368	47.1796	14.4833	28.6919	38.407	255.241	259.532	102.011	43.8881	135.457	207.625	29.0939	27.7419	7.248	43.4617	61.7449	15.5353	25.4869	82.9731	14.7921	65.8425	71.3703	167.751	50.9841	20.267	182.404	60.5747	55.0671	33.8845	26.8606	53.6746	27.468	47.0149	56.1887	23.7047	126.69	728.06	194.899	63.062	58.4576	440.131	73.9597	133.016	45.3565	6.63046	18.6165	81.6009	24.4985	8.46035	21.887	97.0936	15.0756	315.641	98.451	21.732	30.1456	23.9501	213.206	349.896	625.053	41.1673	7.06734	100.47	318.462	34.1432	121.849	16.7455	99.3319	127.563	50.3811	138.489	29.7385	51.511	68.719	65.6284	20.4566	51.4859	43.5674	30.3286	32.3019	105.721	114.193	24.1616	34.5706	481.921	60.1584	100.008	41.9281	119.977	109.488	446.512	30.9467	266.134	172.753	87.0604	38.7896	583.39	131.605	35.213	425.416	37.6718	18.3233	54.7337	43.1626	38.8971	8.39226	40.7494	41.6024	219.192	35.0495	29.5939	30.1506	110.011	47.5118	156.5	90.6658	9.91736	35.012	316.081	160.926	165.261	176.111	188.16	97.5581	43.296	202.15	55.6549	101.867	41.7205	148.506	36.9343	154.953	34.2231	24.3892	41.5712	65.7442	297.914	191.671	498.576	216.81	4.51709	18.484	8.89493	25.8837	51.5891	45.1119	567.642	79.4164	84.6556	6.54032	70.2418	130.571	60.4523	7.13598	194.256	41.7769	14.4748	129.759	228.693	58.8607	160.182	19.8598	431.02	50.9308	764.776	74.3392	106.206	17.3346	275.672	45.6371	293.291	96.5199	202.154	119.014	20.038	90.5991	311.347	35.088	147.334	481.918	187.206	191.354	163.57	85.3199	22.8033	116.452	42.6821	10.0735	48.9719	203.758	61.5458	71.1107	137.122	45.6094	61.3193	241.706	48.1052	190.423	390.333	46.4121	28.7687	562.284	23.2877	62.9134	42.4989	56.4759	33.7944	13.95	78.0591	37.4388	145.062	204.992	54.708	27.3561	61.2288	51.3214	421.07	24.8109	98.9268	44.5955	26.5638	478.633	48.405	95.4844	47.7501	73.2542	16.9654	17.1553	118.42	84.5042	30.7836	139.17	32.5988	5.99407	19.8402	297.228	8.91476	63.8043	78.2705	199.769	25.2002	202.226	38.7294	438.478	48.8712	64.3902	902.482	10.3304	100.715	224.946	178.541	55.5382	19.7314	92.6033	89.645	61.864	15.7555	92.4656	133.014	71.4657	371.819	11.8769	327.782	31.5575	55.1913	122.809	81.6856	45.1384	42.7505	44.1442	43.6292	25.0218	37.4347	279.681	21.391	142.54	24.268	26.11	6.96482	275.306	23.3165	343.296	35.5085	39.8737	30.0302	66.2138	54.0125	59.0569	41.3211	134.094	24.1971	107.436	88.5296	74.8561	23.8624	31.2541	23.162	1243.3	49.1688	44.3542	83.3446	120.847	170.114	696.824	31.4749	172.258	33.8239	22.7344	126.023	33.0879	53.6668	667.829	5.94199	48.9635	97.8828	34.917	24.0533	24.0452	28.4711	142.816	116.978	113.367	29.0385	61.5826	25.8226	53.8037	725.165	76.2724	129.102	236.804	55.5075	37.7318	42.1568	48.1997	34.5191	156.715	85.1647	6.01781	31.4856	824.167	106.111	83.3746	42.1939	24.2576	100.229	56.9693	291.05	156.483	21.2842	91.315	244.328	21.9822	204.218	117.279	68.1982	81.1035	102.957	147.631	820.858	379.416	195.488	130.798	47.3619	43.489	38.2653	97.6153	248.85	15.466	219.953	380.159	145.785	54.7336	97.1098	15.1352	36.6191	80.5077	23.5127	227.211	30.5971	37.1751	35.4732	55.3882	33.8835	286.368	43.0259	259.842	5.05635	32.2663	72.0207	29.3923	61.599	37.2174	246.473	32.6899	65.9777	145.563	167.483	93.9555	53.6886	24.2274	69.7002	144.722	88.2668	661.258	23.1224	38.2338	105.254	79.2003	39.76	51.4528	146.74	89.076	22.772	19.1386	478.727	22.2207	19.7564	60.9707	35.9143	434.449	44.3505	72.5757	803.09	501.221	18.5435	49.9093	54.698	281.575	37.8399	39.5407	11.5972	7.17779	30.2823	57.9664	334.62	48.5748	7.51558	186.638	66.8442	25.5851	77.3138	147.09	109.404	11.0329	124.165	172.378	32.8431	18.6961	109.872	21.7435	27.333	51.6735	57.2413	126.426	60.8962	47.4077	120.946	31.3267	240.948	722.169	65.2185	35.3613	427.288	261.669	40.886	196.378	394.301	53.5126	134.762	42.8056	234.109	28.1128	61.349	91.5458	828.689	539.108	89.2504	151.636	47.5379	52.6234	14.0913	360.906	40.1354	13.9101	36.2097	11.9845	31.6457	43.7254	24.48	47.9167	472.759	113.158	144.398	97.0128	547.28	78.4098	101.922	28.5563	221.311	53.1846	83.8585	122.832	47.0556	250.779	123.175	170.633	52.864	267.537	65.7209	61.6467	2.55624	7.02308	19.4822	40.3641	880.848	30.9501	36.1145	29.6163	38.5288	58.2405	11.9957	384.866	41.8602	90.4762	37.6395	17.4129	14.1065	96.2522	35.4387	0	26.8772	78.8207	126.096	134.72	14.5033	115.273	34.5219	34.2192	22.8582	15.4568	49.7896	35.3619	63.6459	76.2891	35.7823	45.4209	60.6972	33.1837	42.5751	50.4553	117.371	27.6372	442.605	18.484	14.9187	186.279	89.8251	44.3993	181.724	33.5327	30.24	113.14	54.6575	140.891	16.0599	195.911	88.8971	13.7706	235.469	50.7874	27.9343	473.449	123.799	61.0535	31.9757	177.445	9.95294	31.0261	209.292	22.6284	31.4371	27.534	100.029	29.7207	143.28	40.3317	42.8545	20.1523	89.6857	27.1279	104.78	143.201	443.211	178.499	100.68	127.725	511.273	37.8906	170.057	46.6948	58.9511	24.5772	30.5731	38.8855	217.874	23.2088	62.7993	41.5926	151.34	86.5036	105.889	20.4714	68.5395	150.594	96.4384	185.963	18.9979	95.9236	40.8428	35.7221	124.082	33.7327	39.785	4.9484	3.32945	53.6403	123.259	29.1654	238.454	88.5059	12.0435	402.003	228.989	51.7483	26.4804	81.5869	93.8391	39.4885	146.057	144.242	39.7928	31.3308	46.7161	56.1211	33.3255	27.8757	297.165	161.424	62.7933	48.7509	85.3524	20.4353	107.894	50.7215	2.7841	251.177	332.986	40.4612	51.4064	65.5218	83.9172	56.3537	20.8256	119.428	29.9759	32.2234	24.9788	26.1509	90.6408	52.0975	325.471	61.3386	58.7684	28.4404	204.976	31.851	8.06177	2.96037	62.7304	79.1036	88.8043	7.99949	40.7342	417.802	43.2199	19.8207	132.273	48.4958	31.2599	73.9352	429.465	148.274	54.226	46.1171	76.0876	36.1414	19.4567	24.8646	37.4118	40.8482	39.7098	99.4742	124.559	54.7017	96.8242	32.2006	83.9639	55.9156	163.919	27.718	171.062	179.578	29.1156	89.7124	35.9027	34.1927	20.0578	76.1268	34.2252	32.6342	13.3218	46.136	28.3188	129.653	681.159	132.36	83.1074	52.4233	20.574	49.2461	23.8802	72.8422	21.3322	40.8791	1015.23	37.8529	73.0685	33.4905	141.697	38.152	50.0536	123.889	42.8784	86.6979	37.8764	46.9429	146.217	80.3512	10.1834	18.0501	8.21135	315.59	39.1899	109.64	31.2888	34.9495	46.6411	31.3083	55.7726	153.381	90.4605	46.8767	173.622	42.5068	30.6567	114.706	25.3667	75.2437	31.1179	17.7652	443.038	152.28	529.93	38.3091	245.069	20.8201	49.327	112.315	35.4647	84.9155	10.0286	53.3112	26.9431	232.881	136.186	272.281	55.2215	93.2894	195.319	39.9554	65.9676	337.058	43.3162	424.774	72.4525	42.1834	65.254	32.1924	10.3337	42.3951	120.393	44.0491	75.8693	33.3462	14.4833	35.8672	159.82	61.2116	69.9059	33.81	14.4384	44.0393	349.797	36.7386	59.2266	88.0208	31.9981	56.9981	7.17271	176.604	106.629	277.434	47.4479	48.3847	84.4906	209.916	183.77	78.9563	59.2987	65.7409	83.2808	344.581	45.065	68.7594	184.633	387.022	3.03107	60.0612	25.2397	17.4268	155.65	128.169	11.7188	314.341	221.634	55.7634	41.0994	20.783	55.6268	118.228	76.2665	73.0664	49.512	55.2992	88.1926	29.5252	35.9343	319.561	854.002	124.941	108.216	99.6101	119.475	350.129	15.67	38.2802	45.4393	269.159	74.2095	52.4774	838.52	47.0659	11.3512	155.721	10.2608	226.409	38.1994	140.783	35.213	33.6627	97.4456	14.2215	92.7997	318.694	137.172	18.8237	98.2731	11.9931	234.363	64.8587	33.0623	42.025	24.2858	104.306	28.3013	105.293	72.0589	236.288	423.874	807.013	87.1645	138.728	85.3615	225.962	75.6389	33.8477	142.529	208.112	100.644	11.1135	178.034	216.395	22.7853	150.825	133.636	9.49973	49.2596	17.6164	33.3736	33.7063	136.903	34.354	256.915	240.829	73.5819	132.843	248.791	40.3327	276.156	42.227	238.734	9.92996	110.539	96.3636	44.7793	177.166	40.2621	24.2503	63.6254	63.4291	49.3842	153.29	177.496	302.69	32.1375	25.456	43.4196	65.0278	32.5038	199.066	35.3636	35.2192	10.0152	80.425	46.3061	108.734	28.5959	32.26	29.6748	51.5817	201.464	30.447	86.3357	33.4219	36.3432	104.485	85.1808	164.758	76.6655	121.515	86.6983	42.1392	16.9929	18.0909	107.563	38.01	23.5907	244.106	42.4819	40.9074	25.5018	71.4516	165.942	265.849	249.779	52.9636	47.2904	119.366	35.7289	10.3876	27.7415	63.5075	27.8816	111.44	283.713	45.4633	79.6143	28.9895	73.1997	20.527	134.832	236.025	59.2794	73.1171	24.6871	21.1755	322.673	177.854	51.8089	56.3601	180.08	351.646	0	157.699	75.2094	60.2734	13.0676	30.3167	24.6421	70.5428	68.9698	19.9319	58.032	98.0693	94.4531	169.802	31.2701	42.6597	65.4805	987.555	51.5414	86.7653	57.8409	85.3885	83.0479	393.582	14.6274	36.6169	139.402	51.8766	10.4972	30.3169	137.832	44.6121	62.1709	13.9465	47.4218	8.52847	90.7188	29.1755	63.5459	18.2725	29.4616	28.9526	183.208	135.696	45.6703	26.7879	31.934	220.279	154.687	46.3477	44.8836	65.0861	168.371	139.972	30.2712	91.266	13.917	91.6941	44.2824	46.5383	99.092	100.548	93.0353	28.3939	269.533	22.7518	58.1376	34.5734	224.682	40.88	103.08	88.6648	773.141	160.152	71.6269	48.3624	29.0296	26.455	14.3572	10.0337	48.4086	54.558	46.2878	249.779	14.0896	141.032	38.2698	77.0575	62.8224	721.052	34.8414	25.8149	14.2564	152.688	39.07	34.8478	291.417	53.8867	7.04342	104.771	25.4176	53.6698	105.48	25.1392	75.0843	42.1972	91.1857	279.356	31.5336	151.886	21.8838	66.5826	68.422	81.5236	129.705	277.273	166.139	61.7461	171.446	38.4565	21.5028	91.0162	36.3825	195.834	57.7443	75.1847	24.8957	27.5396	72.173	81.7526	62.8082	153.785	98.23	73.6867	67.9078	115.629	36.6153	50.4544	97.2543	8.83094	181.829	49.9269	22.4453	22.2545	20.1998	87.5793	107.044	98.8759	37.6656	5.11214	38.538	37.6639	139.758	78.9982	30.6516	0	6.83939	30.9999	145.642	173.923	43.4793	68.2283	20.7742	45.3449	34.5391	47.134	20.0274	28.8522	34.0167	146.99	0	62.7633	103.703	67.456	60.5028	7.79282	38.9152	90.1051	289.303	78.9815	152.862	20.2725	31.0201	74.6415	198.423	181.531	106.449	64.9585	160.81	52.5961	38.8587	15.1458	30.9396	68.5869	169.806	27.2642	35.2829	331.554	410.462	48.5206	138.275	632.081	154.133	98.981	188.97	38.9891	186.295	100.948	23.5838	53.185	27.4529	77.401	21.9531	56.7513	61.2776	33.2413	42.517	256.02	65.834	40.4703	619.766	29.3256	84.207	36.1967	78.0093	144.748	38.9257	32.4116	160.737	81.9169	25.8222	36.2138	408.252	141.27	33.9417	207.779	92.2203	49.683	149.781	151.127	12.162	49.4396	57.1162	388.509	22.6979	220.968	22.0767	598.024	14.2627	222.585	146.246	77.2167	144.774	449.717	166.372	92.7807	217.116	106.849	85.2772	118.431	25.5606	78.5243	189.486	50.6673	139.529	75.0954	156.773	164.032	461.742	71.6846	267.727	103.146	35.3312	27.5023	182.745	13.642	101.075	56.2307	172.257	118.725	28.6899	42.9344	112	28.0008	38.3751	42.0842	139.392	100.375	50.6178	28.3666	50.2385	50.083	170.126	153.05	49.0809	48.8669	57.3911	17.2256	81.1316	37.3326	27.9023	96.3419	56.0665	50.5416	41.419	7.94613	88.0132	48.2852	101.086	138.168	47.7792	53.9303	115.687	159.986	223.479	33.1589	15.8355	734.07	71.2068	18.21	390.118	178.386	17.2387	28.4895	26.0998	75.3117	45.1314	94.5847	21.2095	135.641	97.8146	198.562	8.69571	28.407	195.898	66.5505	50.8616	279.296	831.121	126.262	32.756	319.325	249.434	145.227	228.477	53.603	108.813
CCP45071	47.1092	142.33	343.183	579.625	322.155	2405.28	293.693	1362.12	110.139	115.306	115.795	102.444	238.059	108.861	214.034	84.0132	118.296	675.088	161.266	226.955	183.296	213.375	91.9405	304.646	90.6919	86.1578	151.596	115.734	41.7764	71.4492	54.1042	9.44739	104.565	244.787	101.531	89.3615	137.421	54.5523	324.222	798.736	43.6934	97.8483	62.302	376.503	91.2272	97.7603	566.785	86.6553	144.874	667.802	142.165	40.0378	203.306	124.861	274.98	82.8636	153.601	51.1311	128.717	58.8967	118.411	513.757	170.952	157.113	149.899	136.518	40.8388	438.942	75.217	134.463	356.988	406.452	125.465	250.96	151.5	86.262	84.1743	169.742	47.4893	134.64	121.752	87.1667	98.679	61.3642	52.8913	163.962	210.247	278.18	180.924	153.911	126.145	213.141	96.1182	80.9274	60.8767	103.652	24.3108	455.974	168.622	848.067	222.794	208.442	30.4102	101.223	95.9044	136.795	215.296	91.7886	398.87	99.4503	131.506	134.135	474.63	76.443	58.7172	114.228	100.026	119.444	84.3177	106.996	19.4165	69.8186	191.507	88.611	92.4737	226.71	67.7259	105.552	190.377	241.421	90.6368	122.207	145.976	205.065	74.0994	341.276	160.553	356.254	211.308	145.689	178.633	195.144	95.4801	75.2669	17.0385	58.734	92.5254	121.653	41.2583	33.0269	462.361	86.0889	895.728	65.9094	127.999	186.313	279.029	188.745	132.239	153.985	72.6934	106.755	134.406	106.504	296.782	533.249	98.7099	200.229	72.9491	43.1215	104.628	150.766	48.8062	54.7407	49.3945	399.354	37.7685	35.2134	259.737	138.938	118.576	132.365	163.457	266.786	66.6114	181.305	879.79	559.74	166.975	217.577	60.0751	91.8602	190.333	105.385	137.474	403.062	158.216	991.513	422.264	129.676	169.887	74.7925	111.386	50.5126	79.2778	130.964	253.133	103.378	247.164	100.173	113.018	87.4126	166.685	79.4225	215.907	156.004	68.4791	263.469	240.382	232.201	83.5306	101.546	71.9056	73.1073	84.5278	70.1481	14.583	102.049	326.49	119.708	218.453	174.294	174.708	133.54	479.452	154.219	151.034	112.267	143.024	472.167	96.2483	81.784	40.583	73.6079	135.309	219.653	608.577	127.117	189.733	108.547	67.9604	50.1246	251.876	248.42	196.241	369.399	43.6631	103.356	31.8197	95.1072	66.2747	35.1223	140.834	111.496	85.5149	102.861	269.373	323.146	45.2593	163.832	598.231	287.587	181.81	102.576	175.642	73.967	44.0897	234.079	75.993	116.119	239.019	356.182	186.445	73.5916	107.417	91.6512	395.512	173.337	110.475	304.4	517.993	346.662	522.162	143.524	365.182	46.5363	285.722	256.877	108.989	146.859	193.459	85.801	108.851	28.1088	95.1082	101.434	259.107	306.593	75.706	181.164	204.889	207.613	39.2652	60.9064	141.749	87.6622	27.1552	206.557	409.242	208.599	321.763	164.687	112.517	93.2732	196.505	83.5407	78.6363	127.959	73.107	135.226	256.474	89.7157	89.3124	161.452	47.4679	282.474	121.538	132.793	258.838	56.5319	49.7467	98.5999	103.432	241.088	42.3417	125.181	229.104	187.869	101.004	391.345	120.02	165.468	47.3713	64.8154	120.184	177.577	273.972	109.302	354.133	91.6917	105.764	58.875	113.432	79.3028	175.67	119.866	106.636	376.411	124.494	102.694	91.6179	273.625	270.496	361.692	321.379	93.7822	302.05	260.816	83.7181	95.6597	84.5219	28.4962	105.116	99.2364	232.04	54.0951	241.404	84.454	127.417	159.951	103.122	133.757	327.461	351.911	538.659	249.922	939.372	85.5601	103.084	57.4245	82.2765	103.832	157.667	328.959	66.1867	100.616	1068.9	71.8237	112.641	78.3786	387.844	203.918	249.899	140.639	88.9259	88.7264	55.6138	289.44	126.027	188.35	77.6236	68.7455	228.191	422.959	72.3494	35.894	185.454	84.4655	216.082	158.968	115.165	97.8824	586.244	102.024	81.124	95.2219	110.104	74.7408	201.382	136.918	186.515	110.687	133.611	199.335	76.3158	52.3824	139.911	97.2981	134.861	71.5994	91.0155	211.059	126.948	126.142	140.559	157.643	116.144	84.2036	93.0759	99.2566	143.575	111.049	244.511	115.426	86.7164	97.2302	107.688	38.3681	189.453	232.93	288.798	109.905	166.173	120.228	91.9346	669.028	81.8769	494.62	84.6116	399.669	405.202	105.39	251.095	173.808	136.012	80.2519	115.662	172.377	153.911	125.754	260.945	195.368	95.2931	149.725	107.406	42.4574	135.803	85.3404	323.11	21.8153	246.411	282	345.424	201.634	313.542	101.368	103.46	97.1307	99.8864	901.202	44.108	118.222	155.692	11.4136	176.019	174.522	186.994	192.457	149.164	250.659	238.221	466.312	883.552	126.969	24.0095	181.559	72.5438	90.707	35.145	499.983	165.689	117.953	221.562	175.215	75.9199	150.788	111.914	39.4138	21.8536	164.344	104.289	73.0346	395.762	100.026	113.806	91.6112	152.912	283.04	77.8542	100.086	63.3842	304.971	394.283	43.5823	106.642	421.902	79.0904	85.0192	246.771	36.5756	160.29	167.361	269.712	83.2912	98.5744	242.224	279.896	58.9162	115.648	207.98	79.6134	188.61	257.192	301.575	179.468	728.559	405.52	86.5267	40.2848	116.343	120.943	82.3249	108.708	240.679	65.341	21.6424	83.6825	145.92	298.939	263.373	219.249	44.2146	358.185	107.425	217.94	131.183	111.504	158.467	74.8169	83.2573	262.041	269.076	111.283	676.312	58.3277	139.997	292.68	572.74	85.5299	71.9461	102.535	290.322	287.354	73.5103	194.695	120.555	157.643	71.1692	48.5061	65.0188	117.048	40.7363	70.5502	161.158	174.885	238.876	88.9214	94.734	105.973	154.739	79.3338	100.845	212.221	189.494	299.772	425.579	157.136	58.1849	473.139	38.1182	352.928	166.098	316.141	309.864	287.447	112.199	238.724	66.2514	109.266	369.944	72.3503	202.382	120.47	204.273	88.6736	222.605	357.485	106.222	138.478	165.122	92.1692	58.485	69.0717	105	98.7178	237.746	75.004	62.2182	227.257	135.353	207.326	142.936	307.927	97.9099	140.577	371.643	51.9066	583.997	156.337	106.071	107.388	88.5457	111.779	65.0794	114.736	240.957	36.99	379.273	126.658	181.358	340.425	53.4418	228.544	119.079	188.241	72.9906	401.579	181.388	83.8578	192.925	155.475	144.042	204.259	109.608	50.4762	159.551	335.066	43.2603	88.6855	325.541	97.0386	171.936	135.084	99.0709	284.858	181.203	75.0956	55.9131	147.222	98.4106	84.0583	118.258	47.0885	1136.42	88.2659	79.7043	125.532	43.0238	137.305	136.419	50.5926	132.534	448.526	312.379	102.168	118.983	202.808	254.448	76.7086	194.069	176.97	51.8311	64.8935	55.1389	168.151	212.166	199.322	83.6662	86.7438	11.2058	143.671	135.419	589.198	98.6223	147.646	130.56	415.647	60.1398	114.608	103.31	91.9414	351.881	63.1694	109.62	197.694	164.51	140.206	198.84	40.7605	84.4991	321.188	53.6836	1378.97	344.148	133.649	81.8243	65.2161	77.1226	122.824	80.103	145.472	165.573	166.503	335.038	87.7828	17.1408	73.1292	122.069	257.079	178.177	48.6167	209.218	87.8698	131.677	113.739	120.896	113.975	96.4425	136.904	95.0382	36.991	103.988	228.902	199.329	107.32	205.537	257.297	259.706	105.503	373.461	499.808	78.6914	125.31	88.8333	48.2773	135.575	107.04	100.2	155.998	121.412	108.152	47.1638	110.667	271.685	316.046	114.167	47.473	31.34	259.258	118.328	77.6681	82.9345	95.4481	114.768	189.432	141.911	159.271	252.017	223.534	141.223	69.8231	57.233	54.3624	141.018	59.0066	141.223	173.11	70.433	88.9533	78.5918	380.305	38.9024	83.1855	86.1653	590.53	108.572	41.5902	80.2711	102.306	340.043	80.5824	57.6465	56.9227	115.251	185.591	47.6895	43.8788	67.0228	51.9061	58.1863	82.8492	1430.84	1044.53	158.34	65.7324	85.2766	85.5971	54.0495	116.169	93.3455	422.545	1526.97	183.712	134.01	116.171	114.329	35.4733	72.2856	298.381	221.255	122.581	110.53	361.178	60.8988	110.357	272.624	103.326	136.465	243.076	66.881	267.073	314.294	514.373	304.477	69.9641	124.751	131.585	133.249	76.5142	4.47559	76.6077	1038.4	188.529	257.459	93.5712	87.7637	102.869	93.6969	98.2035	130.905	95.1496	149.734	942.105	509.589	55.0936	63.5071	95.6027	137.673	193.584	84.1453	85.9592	77.0991	158.604	96.7466	214.665	99.0143	67.3297	277.536	59.6711	346.484	162.51	220.769	274.261	53.2516	94.5316	126.038	92.6295	122.64	146.944	24.5031	460.936	92.8455	83.0269	86.5821	81.0046	148.596	710.678	123.149	296.267	196.803	201.257	219.755	83.8106	434.177	1027.4	95.6542	76.0404	237.928	82.6004	133.36	86.58	176.399	99.1025	202.608	161.452	447.577	66.9931	104.437	136.637	107.518	128.97	66.0967	66.2588	327.708	282.339	212.922	331.467	50.977	50.8959	428.199	89.8538	99.4902	85.1754	99.8485	180.271	73.9999	256.67	311.494	92.4913	385.739	47.7394	149.88	249.681	81.5887	40.5062	434.003	78.4573	88.2298	404.494	53.7516	151.121	65.1983	350.235	62.5453	116.966	93.9821	46.4697	180.613	112.298	41.3272	94.8572	137.797	214.138	232.473	116.997	223.194	333.332	78.8959	235.819	60.9879	77.5593	36.2832	88.1731	38.8456	82.7213	109.263	134.053	192.901	192.24	173.862	90.6761	46.9098	356.503	127.022	229.175	640.714	58.4237	169.368	106.366	103.272	48.7288	37.5678	128.676	54.4325	254.158	244.062	133.292	90.5602	95.1381	74.87	728.559	446.729	164.405	83.7013	1359.65	288.82	45.7764	94.2426	10.3673	104.073	135.057	63.2739	93.7428	342.422	107	100.13	112.743	215.875	214.22	84.8969	400.166	99.4835	260.081	137.428	83.3586	149.162	54.3636	25.9917	117.946	97.1781	284.144	243.989	267.522	123.972	100.538	356.954	380.338	320.473	53.8705	30.4842	74.6544	311.678	112.634	38.8973	111.605	296.669	37.7363	417.353	154.85	103.911	69.8121	84.4199	515.623	690.846	511.775	85.6225	76.8997	169.37	174.841	81.6279	228.395	48.7597	192.961	411.411	68.7175	144.322	89.7483	152.037	183.99	152.074	87.0847	119.483	30.4168	81.8042	57.6044	193.572	251.411	153.241	81.5087	739.995	155.244	175.972	96.7624	427.357	140.661	833.774	58.8094	874.106	229.65	229.748	125.687	566.342	136.42	48.9283	211.453	114.745	67.3946	109.381	101.628	46.6522	51.4457	51.6893	207.946	99.048	76.0268	81.6365	146.182	160.502	57.28	196.812	194.528	42.5564	88.9175	270.138	423.232	1054.36	150.483	144.242	167.649	70.9974	1065.61	77.4199	153.91	106.236	247.099	87.9013	259.183	52.448	99.0498	94.2897	155.541	384.983	317.466	227.869	331.925	24.2291	82.5357	35.4427	35.3957	92.1245	96.7898	348.52	261.043	160.55	16.7054	159.319	241.015	136.788	11.2486	160.501	154.269	47.9156	156.776	339.117	109.887	214.887	64.1495	179.572	86.504	23.2717	86.5849	180.772	69.802	289.475	127.225	1301.22	224.295	288.789	147.762	54.5937	189.967	213.072	66.3208	238.698	282.161	145.562	233.729	232.753	172.434	108.653	238.7	74.6338	61.7521	64.4557	390.424	224.956	1436.52	191.141	142.227	108.07	376.331	100.754	346.549	122.605	104.66	120.201	580.561	86.5462	87.5787	124.132	139.987	74.8979	100.48	102.984	137.703	255.133	201.383	77.973	79.0571	58.8602	103.635	632.367	76.4049	160.108	146.452	68.9355	428.468	49.4549	290.143	86.0926	98.7928	69.0859	78.8733	251.804	179.828	96.4506	271.205	101.734	49.6051	83.3989	374.812	39.1649	93.5388	113.955	589.178	272.915	273.049	95.758	549.558	93.8707	149.907	338.556	89.7131	144.6	440.584	175.791	136.246	43.3426	219.438	166.11	97.2398	33.2005	131.787	181.376	145.368	269.629	94.6492	922.795	84.0772	57.5755	142.609	99.7576	94.5407	76.956	57.9878	162.701	138.969	109.003	369.51	32.7824	222.608	73.6392	331.453	74.7168	395.909	118.317	815.802	124.384	118.594	90.0922	123.944	204.181	62.9926	67.223	205.504	79.2309	297.936	217.378	118.42	103.209	31.0804	97.0238	344.552	91.3653	64.7881	184.497	167.216	96.7822	275.048	96.9062	213.005	130.267	119.456	105.494	90.3531	167.782	331.416	86.5099	210.107	196.511	109.401	100.92	58.0389	89.8838	166.56	171.843	273.278	118.249	132.986	57.3822	128.931	128.609	200.599	344.468	1043.07	179.751	85.5814	111.124	144.326	64.5402	286.321	121.035	45.1903	99.9523	288.196	183.715	112.282	77.5963	105.951	154.834	96.0381	367.258	212.889	81.547	115.184	366.752	105.108	276.041	299.105	244.269	81.9945	160.744	231.374	607.188	159.365	282.432	270.389	147.147	153.863	84.5239	210.186	863.26	70.3164	387.523	271.883	246.168	104.013	215.947	34.329	230.422	277.01	153.505	163.223	151.458	160.946	93.6731	105.903	80.3147	189.583	63.1127	338.895	7.74903	49.4491	245.977	93.7988	162.763	134.487	128.186	108.546	153.413	117.881	185.739	185.387	107.293	86.6349	240.538	214.616	191.485	828.515	31.5153	30.8393	154.852	160.087	120.255	162.438	529.126	209.575	102.793	215.091	522.662	123.567	87.3717	113.227	94.354	403.812	141.661	199.509	733.839	413.536	43.575	81.077	130.224	170.12	65.8778	101.617	24.8823	75.9014	82.5042	100.057	808.857	111.226	35.8799	143.014	155.834	64.9766	159.618	305.997	195.791	41.4252	336.948	423.568	52.4903	97.4184	192.331	47.3182	73.9212	64.7469	73.2755	208.073	95.5653	221.925	148.283	86.4165	214.611	1244.06	132.66	136.789	234.918	556.839	57.3826	218.508	214.315	156.502	288.109	132.077	226.5	83.0343	51.7107	140.965	933.727	775.142	96.9783	253.803	87.4241	77.0629	35.6324	167.949	95.5196	102.325	106.229	65.2015	56.0685	88.172	64.7158	215.832	707.967	141.914	367.209	140.473	669.487	117.162	159.142	98.7805	288.411	145.855	195.834	165.655	107.141	1095.88	103.48	205.425	105.996	552.684	129.409	121.586	11.7526	88.2575	64.8328	142.277	380.939	110.675	38.4469	80.1854	161.641	187.106	67.1008	162.266	116.276	153.844	151.8	92.5113	44.3183	176.59	123.218	23.1467	90.6187	161.061	72.2105	1275.58	31.1176	137.03	123.573	86.5294	81.7388	92.8575	68.1155	71.4766	91.3325	141.224	102.579	130.21	59.729	137.619	86.1271	131.217	185.871	56.1506	166.481	82.5357	82.3083	170.483	365.258	80.8516	639.347	96.3562	75.0771	172.497	104.888	243.026	68.5629	529.819	300.193	79.1399	1123.95	155.667	104.885	742.88	564.152	124.588	53.0676	203.956	43.3191	90.7746	332.013	54.7154	74.409	98.0263	115.711	48.5845	410.932	93.0782	113.377	44.2672	206.475	118.903	41.9059	880.329	716.875	243.856	148.756	165.213	862.019	106.635	322.394	80.4214	232.487	85.3748	42.5293	102.5	469.696	81.2989	129.557	104.929	178.388	204.998	103.649	100.394	264.543	155.242	83.8652	179.083	46.5839	43.4101	139.096	147.391	205.229	29.9574	98.3171	12.8921	35.7175	84.2608	216.783	80.4547	310.653	203.457	110.742	405.228	181.117	44.4114	61.1853	81.0386	196.107	148.268	218.242	302.419	141.601	99.9853	110.145	105.789	87.5528	109.242	1093.71	63.381	171.295	82.5769	219.541	80.7305	122.482	149.419	37.5472	468.701	126.235	115.992	96.2631	102.602	107.577	168.889	18.9501	181.592	99.2283	93.3795	27.3435	80.956	144.339	102.463	380.256	126.819	92.143	105.914	305.725	101.693	28.2398	13.913	256.107	119.803	187.718	28.0217	80.7643	381.519	252.476	53.9173	152.035	72.797	75.6929	111.797	449.429	177.696	134.244	87.6384	160.584	132.931	78.5207	123.284	80.651	51.554	79.983	143.439	228.819	78.9724	147.193	30.2563	148.602	130.516	274.129	62.3022	200.552	196.457	96.3807	130.437	82.2094	80.0313	39.9611	263.334	69.4527	98.4717	47.8133	74.7453	61.6273	377.526	670.872	283.984	117.672	136.156	63.8491	85.0046	101.557	56.8502	115.357	104.623	397.007	107.584	73.1121	59.8795	251.368	60.4182	139.947	275.343	59.5795	180.7	98.2331	89.7154	267.555	175.383	39.7963	57.7838	27.6852	194.448	115.115	163.954	56.6696	128.547	117.77	92.2712	119.663	236.981	1218.84	83.0152	517.46	103.415	50.3993	155.483	127.317	251.383	132.735	77.3212	284.272	444.027	620.042	149.237	381.554	60.6242	134.862	150.716	81.5263	213.845	49.1813	41.2963	93.5934	145.887	162.393	305.89	154.75	111.498	290.506	76.7454	75.2068	221.772	111.904	355.826	103.041	81.2135	80.0031	106.895	115.081	111.752	59.4348	30.6849	137.142	76.6563	88.2298	127.444	215.328	77.3924	280.194	71.5541	101.383	63.6351	842.241	108.512	223.286	330.26	258.77	134.569	31.878	223.885	119.836	582.942	89.9855	115.663	194.227	236.058	301.136	193.605	157.763	140.275	480.033	376.579	109.734	104.46	379.859	642.969	12.3873	143.71	68.7657	89.7359	276.893	249.287	42.2818	339.739	349.76	89.9572	119.974	104.47	212.699	200.818	112.045	179.909	60.703	48.8547	118.479	70.1349	71.5918	260.052	269.609	319.619	204.542	104.824	153.991	301.829	69.3761	124.552	75.757	454.619	100.443	69.3652	367.409	59.9742	93.9393	202.045	45.0783	317.475	67.811	266.673	110.874	83.5745	147.032	42.9671	279.946	319.519	145.71	42.1181	100.751	45.5819	879.79	136.471	166.082	245.729	56.1666	117.226	56.9503	209.774	207.123	888.174	632.951	335.884	317.834	933.588	202.01	361.997	233.77	46.7653	309.934	225.932	170.276	34.4972	104.932	471.531	114.07	194.161	252.017	52.4112	89.9041	92.6921	51.7307	86.0934	726.999	62.6519	237.529	108.844	109.297	270.544	420.534	142.166	564.396	67.3029	240.512	84.2985	243.146	277.799	154.096	182.016	113.122	69.4975	135.444	113.524	106.902	63.0444	163.211	274.119	107.26	110.968	88.4057	228.306	96.561	316.927	99.9615	83.4153	39.9063	127.48	236.894	168.802	27.3901	121.951	77.0446	129.356	340.434	76.7315	125.409	147.032	76.9634	294.733	113.437	168.11	139.581	129.944	193.608	109.785	63.2453	111.692	147.888	100.97	31.2126	373.441	85.9386	180.682	68.1151	157.829	263.511	456.122	844.908	99.6159	67.4009	152.153	93.9974	92.3322	78.2271	140.49	115.904	154.042	261.734	112.212	206.126	51.8719	109.293	94.3751	209.863	449.492	115.766	82.2321	111.34	87.1571	353.414	373.694	109.394	49.9048	203.944	634.047	34.1429	433.81	169.049	75.1285	89.7192	133.666	300.376	125.527	99.5328	124.952	92.8887	460.448	197.422	314.28	119.007	99.2198	140.491	398.707	105.489	231.116	111.099	97.3604	161.437	709.53	74.7231	128.637	205.87	95.4033	87.9439	107.791	212.641	110.196	97.2503	94.0432	85.5956	47.0526	181.114	76.4584	93.4908	96.1446	43.7617	49.1037	200.429	170.526	139.983	56.7283	98.8588	262.642	207.809	91.9644	94.7712	57.7843	562.899	156.339	63.4638	371.525	39.244	243.794	123.584	92.2425	215.103	193.717	126.812	86.7486	333.904	70.5105	121.173	236.987	368.177	111.378	168.505	173.672	348.335	701.861	90.3294	117.197	119.715	54.549	154.876	91.2372	91.0037	122.856	137.146	844.908	51.1028	112.7	106.949	190.381	25.2378	1152.47	92.5525	217.592	29.7138	177.648	155.678	83.8054	317.219	156.908	99.3074	141.973	106.32	114.403	173.722	84.7588	312.671	126.912	243.863	382.33	79.3933	1601.57	66.5595	81.6321	146.803	135.766	283.622	348.075	192.556	411.632	370.707	76.2699	75.7936	188.106	97.5755	299.264	151.357	246.907	31.5959	191.507	79.9992	244.015	97.9698	130.736	129.035	116.874	87.4197	155.973	70.1427	95.8806	156.046	33.1576	283.878	74.9844	111.325	81.854	83.1412	104.277	157.487	213.98	156.816	10.9684	93.5886	122.573	186.185	237.543	99.1686	70.2848	104.816	67.462	308.878	158.031	50.2314	98.2884	55.4877	127.539	134.599	84.7867	64.4545	73.4001	117.296	188.087	48.3721	53.6621	164.438	238.066	122.152	36.6245	143.133	147.295	388.84	135.282	190.436	112.29	61.3257	281.891	289.32	322.06	204.985	108.279	90.9679	125.403	62.7285	49.2083	82.978	107.472	418.698	88.7894	54.2587	216.096	236.946	127.303	232.388	219.15	279.129	129.087	90.7481	153.862	248.635	141.734	64.0246	139.304	57.9666	115.844	50.7717	117.225	83.6653	96.3294	102.477	188.537	183.102	52.4803	206.395	93.3421	201.166	78.4542	171.068	198.996	95.4478	37.2539	1233.22	192.741	115.252	108.436	366.351	238.39	97.0981	438.375	287.373	281.321	411.209	426.073	56.8481	73.7016	150.152	335.516	106.253	185.35	71.0501	268.695	36.4301	223.815	82.5948	218.469	1407.37	280.019	137.349	280.825	315.802	191.721	113.45	162.394	194.113	131.573	246.254	152.341	129.318	260.095	162.416	254.197	277.798	314.929	379.088	245.964	164.605	87.1062	327.918	81.5369	176.931	126.678	198.178	185.589	76.7001	217.334	173.044	64.7585	93.3136	79.379	108.196	148.141	143.356	59.9925	114.273	118.134	553.834	324.672	92.3133	101.231	89.4835	49.5534	336.17	92.3589	122.786	159.131	145.661	144.099	178.709	32.8798	163.787	107.122	164.558	227.021	210.222	106.264	152.979	100.625	881.799	119.42	111.172	333.295	237.741	75.3502	538.998	260.654	71.8593	109.947	44.3623	142.516	190.471	149.403	79.1575	176.588	234.873	345.639	21.3224	128.771	84.2742	64.8729	123.416	180.268	406.076	164.364	68.6944	330.404	886.686	159.896	391.44	98.0481	187.077
CCP45072	95.5925	140.347	653.801	314.067	284.833	871.252	151.942	599.802	98.5788	147.617	168.554	88.4141	160.943	114.982	147.33	289.042	52.565	727.571	170.83	185.256	211.383	196.868	89.5891	200.096	144.588	97.579	119.833	260.217	58.1501	143.753	73.6233	10.6674	177.314	295.121	95.3227	95.3787	138.417	53.3792	209.682	218.544	59.6773	109.527	75.9295	770.689	117.885	139.433	820.869	90.3472	132.079	303.44	50.4589	41.6907	71.0598	97.8473	139.367	117.107	162.741	109.269	157.68	93.0032	133.904	522.673	119.317	65.9729	50.2101	148.352	63.9508	345.153	103.709	201.488	109.707	172.703	132.466	244.239	137.755	134.258	162.869	183.855	109.826	145.114	172.676	112.052	90.8967	64.016	81.4664	146.893	154.38	261.623	169.065	237.886	32.7733	366.684	90.0386	107.093	120.358	137.14	41.494	240.008	467.849	909.133	372.943	248.922	44.2978	133.004	119.413	223.822	399.449	108.707	240.084	108.014	150.375	196.803	310.207	108.033	182.911	90.8373	50.3304	163.165	130.809	142.288	75.7303	79.4448	137.79	96.4632	124.391	135.983	85.2639	103.835	147.035	457.471	107.118	242.818	129.26	147.239	156.785	240.651	125.055	250.987	162.053	128.561	111.533	198.806	164.499	109.212	21.4859	61.1152	119.32	131.191	90.6825	64.2248	471.588	108.35	228.944	265.974	94.9562	193.119	130.991	235.361	165.945	152.619	89.8921	114.224	84.6675	110.251	521.524	313.959	129.692	104.681	87.5716	102.913	43.6908	159.003	49.1983	106.348	197.76	148.36	42.6967	49.4268	163.092	206.167	117.376	230.539	160.386	159.28	274.194	205.303	504.938	413.43	174.74	292.206	147.566	88.2318	133.544	124.015	107.271	253.22	132.414	204.246	486.639	161.489	212.779	71.7253	102.601	63.3873	36.1778	67.2625	391.399	143.672	167.912	72.9256	122.902	130.62	127.674	162.804	516.786	240.391	139.338	197.261	218.982	244.132	91.0492	98.693	29.2003	215.795	140.151	122.445	8.95531	90.0518	289.124	313.629	133.505	139.788	194.694	133.363	380.936	476.454	145.544	247.144	168.46	228.98	147.996	107.62	107.016	135.606	120.186	225.607	421.523	104.413	582.228	153.082	111.29	79.4581	200.446	227.552	137.79	304.374	54.4689	109.528	86.7261	133.21	90.1631	78.5853	137.196	78.6317	101.158	134.09	157.646	227.082	43.8098	147.508	362.057	402.742	169.375	54.337	137.663	87.2724	65.2987	389.233	87.7331	150.538	211.291	700.281	209.778	117.088	113.757	239.041	277.105	194.242	136.511	260.547	572.47	221.736	853.688	128.041	290.179	75.016	135.517	174.43	261.604	135.853	205.582	115.813	119.646	44.5736	137.331	126.853	315.295	246.97	133.318	147.104	232.015	302.362	62.5995	78.5443	144.225	105.871	42.8806	257.167	806.944	143.013	139.985	153.276	110.389	125.278	132.875	102.603	132.211	331.236	61.7297	117.889	238.82	94.6608	140.341	77.9951	71.549	233.012	163.551	100.08	159.476	92.7857	161.785	97.535	103.936	535.969	68.7186	223.776	177.026	146.429	86.7062	264.433	209.885	173.104	34.9083	91.4214	183.357	489.005	211.874	108.561	933.518	126.691	137.566	100.226	237.06	179.119	203.722	117.083	136.005	288.607	126.017	99.3727	157.983	214.471	182.492	249.397	283.995	124.227	207.24	284.308	195.427	212.658	185.876	94.2001	177.779	160.117	656.315	107.179	155.071	99.8107	111.541	148.022	121.962	128.272	513.923	112.267	459.232	115.849	391.795	126.372	129.649	118.852	123.955	133.069	143.065	273.497	120.548	90.5903	302.991	46.5911	84.8928	178.829	236.439	192.308	196.659	125.622	104.701	133.188	99.3101	400.307	126.238	259.731	128.337	118.091	100.96	202.986	141.581	46.8397	288.147	121.409	161.87	242.767	110.695	146.515	299.283	34.2684	134.642	251.494	74.1736	139.738	186.383	143.409	472.877	96.2935	111.608	211.493	144.555	106.423	293.575	136.796	160.742	107.573	87.1911	194.995	60.9621	131.212	145.589	290.218	116.565	73.6457	109.478	135.212	153.717	131.517	188.005	127.884	121.718	141.368	106.635	84.7473	158.202	169.35	194.65	113.59	319.299	48.2216	145.173	724.078	246.308	261.359	118.857	448.914	443.784	41.9798	159.959	144.402	218.92	113.883	123.724	163.864	237.886	105.306	341.271	188.778	108.72	153.363	74.109	38.1062	279.881	67.8529	112.248	27.6304	214.843	396.055	243.331	207.562	143.71	102.986	149.391	100.207	276.509	591.084	63.9237	106.645	178.555	9.09272	272.957	262.935	220.596	197.333	94.043	195.722	226.541	479.594	429.783	159.867	51.604	187.218	55.3846	122.798	78.7183	190.524	127.801	307.955	174.463	387.253	148.393	108.179	39.2718	38.5745	78.8659	174.054	102.83	21.0234	624.298	148.78	119.257	134.329	128.148	164.807	152.393	126.076	65.1112	186.12	704.364	72.9913	90.9793	240.913	134.64	63.7442	260.523	57.7562	91.464	87.905	187.152	93.564	157.387	184.872	220.537	161.785	193.845	223.014	89.3661	195.847	217.852	258.279	121.738	503.584	194.046	112.522	54.9744	50.1887	92.2145	78.7121	172.406	214.013	68.3215	36.1333	135.592	240.162	272.894	191.11	192.284	68.102	255.995	85.1911	272.354	135.053	183.011	249.093	86.8537	131.653	185.994	209.051	90.966	337.439	105.57	48.1679	651.81	323.901	113.079	136.561	49.2148	241.655	234.935	72.8097	324.208	169.128	241.064	125.062	70.6813	99.8186	117.444	57.9911	235.967	422.204	127.491	177.764	477.02	71.353	103.557	207.266	274.121	129.084	212.483	134.593	448.917	756.207	279.928	66.9952	342.271	76.4262	278.872	283.74	226.077	261.402	189.356	126.123	417.293	99.5469	102.731	269.698	120.508	62.2639	114.668	166.452	104.499	171.377	122.129	122.72	548.9	141.418	133.983	249.695	60.7324	152.654	86.8364	137.939	122.681	77.2458	218.667	315.068	197.52	90.3726	232.352	171.669	230.205	287.145	67.255	362.686	167.015	109.126	147.879	343.763	104.906	38.9723	211.012	386.457	47.5434	294.276	147.734	179.429	150.92	113.427	506.51	110.101	169.4	176.932	180.627	153.64	227.282	211.154	223.109	51.6637	69.1309	318.616	55.7945	124.806	191.467	63.7578	113.508	209.82	137.654	204.157	74.1946	75.9265	228.794	187.122	99.9169	96.4321	120.903	80.6596	100.838	47.8962	47.7859	675.472	144.349	182.554	227.928	50.1989	107.64	182.305	88.7135	134.642	319.787	62.0524	103.899	182.256	64.4754	145.06	63.3494	276.526	57.2336	80.8986	120.942	73.0887	86.5306	175.831	126.734	122.981	69.3133	31.6544	195.893	52.5657	320.06	146.295	148.653	122.718	253.42	79.8368	100.621	130.848	100.867	329.071	84.9723	122.666	159.987	200.057	261.177	139.395	28.3366	107.359	196.123	162.033	895.647	256.092	231.994	120.304	135.593	85.7682	130.786	77.7741	114.39	206.185	422.456	245.777	260.654	21.9674	107.64	181.984	132.472	161.504	107.226	149.941	84.1141	147.775	110.188	90.063	100.881	83.991	334.845	84.5244	58.0929	197.489	105.425	353.239	156.908	249.528	166.339	146.984	131.003	740.797	324.596	75.4745	216.102	113.174	81.7837	103.562	113.768	122.519	282.783	154.538	131.704	37.8386	86.5384	127.809	239.691	182.652	85.9346	61.8608	138.775	156.848	173.218	255.321	125.957	134.471	789.711	168.213	306.347	300.193	195.255	187.342	135.903	103.865	79.7493	306.743	89.4561	155.851	194.327	145.692	125.415	89.2294	233.059	131.451	127.482	119.055	283.407	118.93	41.793	251.59	160.809	115.575	62.9807	148.226	56.7314	83.9787	308.978	70.5518	51.9664	91.5652	92.0392	77.7689	76.3154	370.179	622.395	151.061	144.726	95.3743	96.2757	157.222	109.398	138.684	197.754	877.546	209.516	132.585	95.0124	146.001	49.4121	133.332	527.176	204.509	38.982	92.8097	249.704	85.674	108.212	289.012	127.36	137.208	480.337	82.7549	136.055	111.679	539.931	369.389	142.827	147.154	157.502	95.32	117.116	27.4842	74.5416	642.682	246.708	149.907	113.616	62.7263	118.338	238.054	76.2691	164.794	89.3986	137.582	245.379	715.724	68.2482	122.397	134.25	170.029	182.097	154.036	166.213	156.833	77.8958	327.248	145.329	185.698	53.6888	164.48	78.3851	272.33	141.815	627.459	194.455	67.1945	30.8499	106.496	122.238	196.939	259.035	67.1952	254.636	147.406	469.256	95.9277	107.141	176.826	201.12	283.959	160.22	52.2736	240.655	189.151	85.6229	193.257	865.022	131.172	95.024	434.298	72.1843	119.621	132.491	396.289	135.419	628.328	183.898	319.697	75.039	44.9346	155.54	118.233	166.712	86.7136	24.7588	271.084	207.847	180.785	703.578	1153.26	72.748	267.174	93.8899	127.505	93.8696	140.133	662.949	144.093	281.895	252.447	159.2	262.722	182.102	89.6177	236.348	162.265	52.4381	263.152	158.212	55.2034	278.748	115.913	240.95	80.0753	256.597	162.313	120.35	103.728	66.999	229.991	502.582	53.0529	97.6272	143.203	129.318	198.732	130.715	179.083	142.771	87.2086	175.374	101.782	54.0647	28.444	111.677	61.7417	165.797	198.851	152.421	826.202	131.898	195.593	142.403	64.8155	256.886	280.811	97.1736	310.199	119.817	243.219	75.3676	87.8101	57.0172	75.6482	141.402	94.5365	223.472	199.432	155.212	89.9608	107.519	87.6164	503.584	572.123	185.815	130.795	922.902	459.938	60.2375	126.625	23.1921	133.444	120.444	90.1021	96.9037	137.21	95.2202	118.687	91.4513	431.48	208.721	97.2751	353.002	199.102	151.233	184.052	85.3162	107.09	77.5517	285.674	294.205	140.546	212.472	540.501	236.057	57.7114	104.529	164.199	188.706	183.408	86.4384	36.1921	138.41	101.016	95.682	97.8088	119.095	147.344	35.4697	280.536	168.24	106.352	119.156	84.5242	602.204	322.727	161.768	146.117	175.591	175.869	216.384	269.914	205.531	55.1579	210.715	491.678	82.501	218.28	83.9621	119.578	44.5099	173.433	62.89	106.599	56.0359	118.167	81.2503	193.23	200.303	124.889	76.5822	200.792	117.25	420.399	105.843	209.401	55.2474	311.256	90.8682	780.072	384.373	208.631	194.001	310.503	159.979	88.8137	192.689	123.644	136.23	208.927	97.4903	168.391	55.2866	113.634	216.845	362.118	133.972	90.9806	111.437	163.996	67.9654	196.235	204.785	50.4002	144.04	230.813	507.87	921.015	103.492	233.475	213.579	121.017	767.247	147.463	237.885	103.294	201.174	99.3711	219.993	86.0827	185.92	127.933	156.616	290.012	248.586	388.145	330.127	30.6079	75.6708	35.1588	61.8357	119.056	151.566	266.519	157.727	216.604	35.7001	234.014	403.464	165.658	9.78584	127.645	175.241	50.6755	221.517	266.428	80.0704	291.012	116.455	299.403	132.335	160.838	149.718	232.228	94.9468	332.947	46.6312	342.059	184.083	232.341	349.099	118.177	161.614	327.366	84.2057	177.002	320.45	213.25	190.3	241.196	212.282	119.398	326.197	149.349	83.427	76.4522	246.932	158.126	1076.1	147.702	163.483	105.607	222.669	89.6395	240.814	392.604	29.9514	117.988	323.506	93.6924	111.016	122.812	169.157	49.9085	106.341	274.047	137.414	120.932	302.737	137.469	32.3655	81.7203	92.0528	301.888	177.184	209.055	163.681	84.9986	166.522	81.9984	147.807	90.4054	188.621	116.327	77.4965	221.658	269.941	83.0499	251.471	112.119	92.5142	75.2213	293.635	87.2541	99.2477	133.818	787.163	132.02	223.46	118.094	299.058	143.5	161.21	480.469	78.7491	194.556	217.016	71.0639	232.766	53.8515	186.108	449.826	96.7367	62.2765	188.835	134.345	138.183	179.031	92.2146	618.733	126.108	161.838	159.167	257.293	81.0667	217.259	96.1464	149.185	172.374	96.6317	226.755	58.381	185.25	146.626	291.184	155.346	339.557	112.643	548.736	133.193	125.086	231.234	89.4663	179.606	138.893	122.048	220.95	96.9766	192.108	186.226	94.0825	41.9202	82.3583	100.271	470.848	102.38	150.273	203.936	421.242	509.896	226.477	45.3308	176.896	52.3155	141.212	166.841	91.7201	178.794	535.036	107.368	155.07	140.942	99.6782	88.5403	72.9795	96.4603	407.245	500.461	215.942	137.033	131.192	82.0192	178.145	296.74	151.435	204.681	742.488	130.824	126.415	147.589	136.084	235.852	194.335	254.726	47.573	96.5144	531.748	155.461	97.3948	120.716	95.8827	252.986	114.378	326.999	175.172	79.122	146.756	276.778	110.887	229.862	273.642	158.439	161.96	176.227	300.497	156.612	261.656	222.301	247.013	156.816	129.099	102.85	140.557	437.894	52.399	250.241	171.328	211.637	120.535	190.244	61.5341	161.772	173.042	104.888	323.897	133.899	115.454	127.888	93.828	102.042	446.517	52.0615	315.428	28.5516	76.0942	162.671	79.0793	111.546	112.82	169.527	112.292	156.73	29.9195	108.329	228.794	140.668	86.6428	244.746	210.309	173.338	460.543	98.0626	60.2231	112.923	106.366	229.027	158.343	462.907	244.408	104.038	212.538	171.973	125.474	90.8401	113.411	124.575	281.631	173.985	186.977	203.133	178.132	64.5706	78.9102	57.4628	615.195	101.707	115.072	45.8399	131.725	102.597	161.936	562.919	150.051	41.0235	299.416	146.404	91.4983	180.734	215.596	480.268	42.0519	140.224	704.529	93.6104	119.647	261.953	83.4896	121.657	125.117	95.0658	186.232	122.415	153.317	108.571	106.135	173.162	287.689	239.933	147.346	266.161	406.065	71.6913	463.715	286.263	244.253	235.874	135.358	210.361	124.109	79.6763	144.002	461.307	225.87	198.127	198.95	135.629	114.85	39.7846	835.697	97.3184	131.564	105.153	108.276	94.1409	103.96	91.5779	188.223	216.584	159.21	652.009	153.006	408.069	113.456	199.764	125.544	473.654	131.191	63.1363	149.123	130.956	595.762	156.284	461.408	128.109	666.804	221.539	113.511	20.208	142.766	81.7218	159.547	386.327	102.363	123.602	149.117	110.14	196.101	129.545	244.85	115.231	93.6633	157.726	88.4929	37.8361	194.886	120.692	46.7037	101.178	179.514	209.42	1076.27	53.2322	258.604	151.77	109.494	55.9316	132.666	138.516	22.6661	163.359	187.343	161.641	126.73	93.802	213.771	163.478	143.316	233.193	96.3105	165.556	75.6708	70.7627	278.521	116.659	122.405	797.876	92.3074	64.8873	122.563	119.428	217.089	150.44	510.082	449.613	104.974	938.204	133.831	118.302	351.544	808.548	46.9693	103.49	153.784	71.9375	144.934	332.938	113.578	93.6888	119.597	98.5746	96.9647	633.883	108.512	40.7555	87.2418	220.577	96.5051	139.233	270.046	210.921	278.188	142.856	177.346	231.049	89.4727	202.721	143.136	159.782	149.574	61.0869	111.544	396.747	121.692	155.482	79.4912	300.274	213.254	243.026	43.9264	160.542	138.14	149.437	351.811	70.8016	161.221	146.064	103.959	477.567	69.8419	96.8817	25.1479	65.8013	99.7014	253.544	94.3214	254.503	176.84	105.409	256.879	561.043	80.0646	86.2653	283.069	203.923	158.315	181.7	226.551	151.808	211.778	99.429	90.316	131.725	100.065	642.461	189.314	147.148	144.885	193.435	102.571	235.272	122.519	44.0186	212.747	269.67	118.268	289.121	258.621	97.0121	129.052	52.1832	199.667	140.489	95.9401	40.2993	115.18	505.937	112.768	151.724	134.136	339.505	59.4198	236.651	125.897	42.2707	11.7014	116.184	98.5309	250.725	39.363	104.944	281.226	132.074	61.5568	168.054	94.791	97.9659	121.072	309.327	255.89	65.9501	112.844	85.9286	146.404	69.5816	107.367	117.597	62.4131	129.732	225.957	344.332	258.746	65.357	70.6442	185.059	138.439	241.955	71.3012	208.884	168.483	124.949	137.685	17.888	121.111	33.9781	182.692	137.281	94.7524	70.007	63.2681	95.9444	128.991	185.339	269.062	461.391	99.7114	56.6354	122.94	114.617	198.803	122.177	33.4706	284.629	81.6112	149.067	81.9478	606.128	70.614	138.561	338.267	95.2343	55.483	141.487	225.051	234.482	156.739	30.1887	90.5986	54.9779	294.582	162.282	170.723	69.0651	134.325	136.7	134.631	39.7807	216.524	846.73	80.8799	673.804	111.011	55.08	58.8377	171.885	107.99	130.321	142.447	232.758	219.496	286.789	143.05	252.442	76.4168	208.344	186.396	137.32	198.924	66.0663	155.989	131.854	208.672	154.854	318.342	134.75	134.906	221.995	108.296	248.484	343.436	105.699	286.405	142.373	37.9626	153.529	125.731	105.033	177.15	88.1673	71.2276	129.622	244.784	55.2034	50.2577	266.467	159.86	195.85	98.1847	75.5995	65.7216	337.571	99.954	215.71	131.969	189.022	525.4	42.5272	399.947	130.455	515.315	133.962	174.546	174.437	496.658	158.89	237.782	104.471	174.187	252.112	219.604	96.1323	111.415	274.209	354.485	10.2693	143.317	82.3453	100.372	177.505	197.462	61.635	248.021	285.251	180.641	47.5202	106.793	132.71	129.347	253.937	265.428	80.5844	90.0036	51.9187	133.376	140.008	294.255	356.957	198.084	215.004	286.858	91.6814	244.927	65.8711	126.368	214.207	231.604	141.657	138.902	236.921	39.123	80.1211	424.549	57.9394	416.082	107.85	853.786	137.378	87.4379	424.762	50.477	164.558	270.089	202.807	72.2783	302.334	51.4681	504.938	158.373	142.094	237.302	128.408	181.604	89.6319	248.524	170.896	764.131	201.509	265.729	125.594	317.086	216.344	260.8	173.216	109.237	800.931	192.572	128.319	66.6339	251.893	392.081	55.7534	303.191	300.193	77.781	142.87	114.395	188.989	92.6267	303.603	87.2938	351.428	481.637	349.745	261.709	276.819	179.919	525.672	92.1978	436.565	97.1904	208.06	177.947	152.862	179.965	113.674	72.575	223.249	112.886	172.543	208.683	267.997	297.795	129.046	47.914	164.619	95.1361	120.006	156.883	109.828	131.978	54.2903	77.8517	864.489	188.182	46.4232	112.333	165.1	176.083	302.828	103.155	121.121	147.093	91.4156	157.639	137.663	535.469	222.514	89.9626	156.659	98.5779	126.11	118.207	79.8263	114.47	66.3826	206.353	150.326	159.917	141.944	438.432	312.009	266.369	489.837	84.283	126.841	161.551	89.1062	103.625	97.1213	132.529	87.5754	148.063	434.66	110.794	269.905	96.0046	436.663	91.0719	223.647	481.824	297.433	167.749	90.6104	126.404	298.546	257.621	94.2657	78.9726	129.261	316.673	44.639	479.708	132.85	169.848	88.5466	198.842	159.483	184.782	157.403	119.769	185.69	221.507	213.981	261.232	132.429	102.022	132.213	279.554	275.078	206.473	193.353	268.082	175.238	363.325	148.673	101.792	193.212	170.877	96.8147	116.409	189.386	106.691	138.003	122.065	135.376	64.2101	152.294	101.318	105.853	79.1041	95.9772	71.9339	321.497	170.103	91.8719	86.6324	111.799	245.038	154.994	141.875	107.009	93.7812	529.164	404.979	91.6196	202.919	61.2962	201.087	205.303	110.371	213.086	218.994	56.2424	236.877	336.006	55.6712	78.7883	187.239	419.127	127.388	153.276	206.492	261.112	767.376	182.492	118.622	99.8429	87.5928	132.866	88.7633	76.5374	51.1797	139.399	489.837	54.3656	304.324	128.387	204.374	30.9965	259.867	96.7298	231.408	62.469	131.38	131.267	222.507	262.615	113.019	119.316	419.38	124.951	103.315	164.389	110.408	207.603	98.2882	185.024	323.474	117.011	323.924	78.8955	399.977	144.526	153.446	207.217	254.069	184.892	212.102	242.997	106.021	115.349	193.829	121.98	214.843	194.514	166.785	68.3123	161.339	167.629	172.562	148.422	265.427	65.3723	121.19	325.936	67.6719	99.5009	131.054	323.258	32.4126	212.653	106.425	133.655	76.9694	122.209	243.462	264.612	98.1292	152.425	31.7534	103.784	145.12	371.219	156.127	102.886	137.331	96.5498	78.7711	467.989	143.574	124.646	267.758	63.6801	108.444	161.597	154.891	78.2193	83.0888	52.8225	142.31	77.1601	95.1297	233.451	156.714	53.4742	101.697	120.309	65.2302	285.552	232.611	452.466	96.4838	114.73	171.601	233.691	225.511	202.54	256.76	472.717	206.753	115.563	83.8131	128.118	254.899	710.571	107.767	83.1276	173.948	392.81	225.76	220.202	313.7	822.33	53.6997	249.824	112.832	201.278	62.4925	75.146	243.327	75.7866	374.755	77.7583	158.835	121.105	105.796	124.405	117.343	136.306	73.8306	588.815	77.7011	223.76	150.374	95.307	212.751	142.138	77.7828	613.44	115.64	162.52	103.817	271.726	206.878	138.952	1039.81	183.705	184.569	666.086	513.557	99.579	125.627	157.537	156.048	143.315	136.899	108.039	235.326	59.0605	211.229	178.16	107.328	851.528	208.534	89.145	173.075	127.546	192.397	78.8895	87.9924	145.033	158.147	213.994	159.4	157.575	178.097	92.0658	603.026	210.18	134.927	276.849	245.787	97.0921	138.041	179.421	98.2163	201.661	139.708	134.257	183.69	93.6015	130.769	227.157	64.6822	125.681	106.022	428.806	259.754	169.207	94.5048	68.6807	129.106	543.021	236.809	123.455	294.015	94.4029	66.681	152.708	123.472	117.041	184.36	173.371	142.158	140.328	45.9911	419.329	109.061	320.495	176.502	173.191	118.911	164.245	111.749	963.556	106.102	50.2444	350.869	142.165	99.3988	312.837	336.402	151.853	86.2854	72.3488	153.464	148.005	285.413	103.443	468.981	433.718	221.975	33.1438	125.792	263.206	87.479	130.436	263.237	250.122	198.318	87.6141	172.937	1094.12	164.011	387.877	296.821	205.517
CCP45073	373.193	115.96	288.233	314.916	241.282	12.286	563.659	41.0181	214.869	238.357	269.805	385.342	267.02	195.117	169.922	184.58	261.427	69.6115	277.262	395.387	358.478	533.92	205.638	47.5305	183.989	213.561	227.68	189.622	155.376	217.604	293.374	42.0524	295.614	197.431	159.048	555.382	237.744	503.26	291.983	220.296	232.716	267.391	183.458	302.039	389.136	232.315	115.182	299.676	392.746	217.454	87.4704	155.746	91.5689	250.516	245.868	239.496	200.125	385.092	373.893	310.561	699.016	125.373	613.451	122.582	80.6748	201.623	159.969	187.682	179.636	550.894	126.556	172.937	205.752	209.099	226.33	285.992	703.725	234.641	179.903	646.334	207.316	241.076	254.917	235.629	149.75	546.873	285.823	309.26	126.444	112.755	267.791	258.942	252.355	265.857	220.746	718.907	158.818	132.766	384.991	121.144	91.0748	85.5699	148.898	215.344	179.589	559.778	112.311	254.628	472.351	191.606	202.657	170.549	187.022	252.635	182.479	221.672	275.379	204.711	204.119	156.441	44.5372	202.92	111.421	286.856	199.277	227.429	120.173	253.62	488.238	115.774	374.899	64.0978	408.389	264.006	207.697	408.236	277.455	276.027	46.8122	191.824	485.731	256.185	341.576	168.404	105.855	404.26	177.413	229.81	620.864	120.331	195.96	349.054	216.307	668.714	198.839	346.674	165.157	267.475	206.446	225.835	118.792	214.146	286.398	275.415	107.758	297.371	229.567	105.988	268.15	329.794	206.781	561.675	149.204	129.363	304.003	134.567	165.823	285.869	232.716	555.122	321.807	194.195	264.144	251.799	666.203	299.916	174.465	140.052	156.209	127.483	106.348	278.185	140.703	255.83	180.038	353.863	205.585	105.382	84.989	279.901	326.962	152.321	196.796	114.702	140.506	119.456	187.702	222.813	119.558	349.163	225.682	153.043	278.165	332.614	173.066	62.4708	238.393	49.3944	102.279	56.6648	263.987	208.562	129.748	174.041	185.116	124.636	44.8977	200.02	198.294	185.295	245.9	604.605	342.427	388.672	268.293	446.873	401.303	62.9285	412.243	213.669	221.295	242.692	55.6099	180.811	656.064	371.189	177.444	226.329	161.728	181.937	194.276	122.973	282.196	190.941	255.791	265.027	18.1027	216.188	222.35	186.155	215.125	138.691	411.952	273.736	253.229	253.83	553.089	340.47	246.531	239.063	162.552	99.0425	462.576	256.252	250.32	256.736	135.453	123.814	364.42	235.08	272.417	169.481	315.254	245.679	262.831	510.637	244.977	314.631	398.596	122.462	203.894	73.3864	263.247	530.199	182.558	232.389	254.362	234.547	666.595	232.551	179.786	175.456	280.126	171.048	149.507	201.036	175.768	147.844	328.064	177.331	149.742	141.338	151.923	179.835	235.062	146.543	160.747	87.8885	268.441	141.854	216.297	188.802	154.103	276.105	243.078	349.822	218.852	98.3434	142.821	210.135	134.974	243.963	162.917	310.461	135.994	214.564	88.5632	208.801	230.429	343.14	261.201	260.739	209.97	196.496	149.88	149.599	255.791	457.639	303.18	286.475	671.453	429.295	161.02	143.352	696.291	388.458	420.155	225.917	148.67	152.452	103.761	169.513	690.586	105.656	351.876	209.124	177.251	276.873	397.851	219.784	200.97	314.182	122.918	392.426	191.147	174.118	219.308	53.9129	56.5648	158.423	102.822	17.222	242.384	172.647	239.542	180.819	236.824	292.937	233.299	636.474	258.977	199.82	159.85	125.489	50.8817	257.66	151.375	162.845	237.365	359.115	186.534	230.42	206.004	365.048	193.506	209.452	218.713	374.638	261.331	107.937	324.977	300.76	120.873	204.878	148.213	148.615	178.279	217.839	663.358	239.237	237.434	229.914	348.707	209.363	78.7216	160.438	259.463	199.969	251.466	361.249	212.479	254.61	314.524	168.606	174.369	654.16	341.972	199.613	226.233	624.518	152.299	254.558	195.043	508.522	174.155	317.86	80.5444	175.518	162.614	149.76	274.678	238.934	85.6984	226.886	238.986	247.113	193.676	294.547	167.633	197.882	220.835	265.428	440.836	251.503	267.439	282.588	333.943	35.0511	188.362	98.4956	243.862	176.061	132.445	278.442	171.073	74.6134	619.107	248.612	228.799	39.8995	40.7086	183.081	236.766	252.115	550.612	84.0132	213.906	297.094	112.755	225.357	104.656	175.365	256.225	236.726	347.733	300.441	157.131	303.096	206.284	214.844	289.303	170.192	234.674	305.743	137.137	218.97	149.359	250.187	662.502	126.931	128.272	220.654	491.08	42.8404	195.342	107.967	211.008	179.861	257.322	230.536	299.653	112.422	157.315	661.665	209.587	326.573	139.636	199.431	36.5571	203.863	586.441	143.233	61.4401	111.097	207.707	313.652	192.739	141.996	232.128	189.421	268.94	129.457	294.719	151.288	244.458	190.576	179.37	577.497	167.209	166.779	487.171	241.239	210.033	143.438	285.448	184.95	227.272	383.72	334.728	168.787	306.862	330.952	63.1124	187.484	161.86	420.187	282.144	355.273	205.066	313.557	19.6693	231.257	360.119	378.385	297.481	203.621	354.761	168.948	162.713	253.37	141.993	179.048	742.235	286.256	119.483	201.702	230.674	180.051	340.12	479.903	240.183	118.085	248.559	198.868	163.182	177.925	376.608	61.9395	139.597	169.239	119.55	271.764	215.852	338.999	175.819	233.941	111.339	308.839	273.217	209.94	340.294	162.097	433.254	171.698	228.203	73.628	101.755	360.653	29.5201	137.69	214.916	149.457	80.3191	103.594	190.57	237.276	214.842	172.4	246.108	117.677	222.081	177.222	312.143	506.088	121.958	272.2	328.608	144.801	282.076	324.843	286.179	197.853	407.424	130.626	282.263	233.629	110.833	192.417	181.129	152.307	224.992	95.6365	261.862	240.139	147.983	131.313	132.718	185.119	106.824	559.482	195.517	106.887	386.18	585.068	323.821	252.196	157.257	47.964	193.662	275.476	520.938	259.766	334.451	370.295	376.906	284.166	197.226	121.276	346.299	269.797	233.694	90.7375	212.164	131.436	224.842	199.14	189.157	266.894	116.168	304.966	247.959	316.444	126.4	386.433	176.848	100.547	111.18	447.318	668.848	302.306	210.505	82.2728	94.3641	130.46	114.166	222.077	219.26	314.837	228.545	257.704	245.342	343.797	244.25	346.792	292.251	222.803	222.845	177.076	170.117	369.748	232.328	271.595	406.769	257.608	715.607	222.457	676.433	127.672	232.334	268.062	316.906	602.563	274.552	227.956	268.499	382.041	379.471	135.511	173.785	338.114	129.889	371.061	180.031	147.86	372.984	239.401	336.831	300.31	170.263	128.357	367.808	102.009	368.921	592.351	534.424	210.321	326.65	116.526	397.754	351.461	265.783	142.399	340.095	272.526	221.473	236.634	122.473	119.055	193.073	271.501	95.7833	24.354	79.8903	207.855	148.61	268.261	675.964	289.284	169.635	421.603	298.495	300.025	82.0547	209.76	627.943	106.817	234.571	159.243	258.151	115.798	390.745	235.27	266.12	180.103	250.083	261.716	256.781	255.231	315.49	326.029	143.061	208.662	325.076	227.725	114.81	273.202	233.26	276.863	298.32	256.75	275.607	460.771	565.332	362.367	276.149	197.233	337.595	179.984	203.363	609.704	224.384	193.683	245.238	258.601	67.7386	212.188	625.84	177.366	135.775	182.42	106.725	249.937	163.918	289.758	167.363	579.773	71.2179	212.953	517.515	99.0659	74.3057	158.938	130.848	123.271	335.428	236.869	316.172	93.6871	186.662	383.999	267.214	530.64	203.816	149.82	312.19	182.861	139.687	675.63	747.001	254.966	179.707	95.2291	128.765	264.161	193.744	117.074	184.153	188.609	317.688	159.463	336.512	119.075	76.3405	566.361	97.054	146.201	269.515	86.4941	109.774	221.154	209.351	66.2399	579.119	170.263	300.985	559.794	161.751	101.225	74.843	300.551	261.125	203.492	266.882	185.645	274.134	168.094	208.457	256.153	137.809	138.631	256.781	252.399	121.165	118.953	704.495	230.108	201.856	173.52	241.965	112.89	390.947	78.2639	317.691	248.748	169.758	61.8264	292.138	661.329	225.419	204.587	216.848	237.347	105.617	156.853	191.113	387.929	163.673	627.282	527.362	199.918	127.752	193.184	103.239	246.242	261.758	361.323	135.983	546.834	406.959	264.589	262.273	216.856	334.275	251.971	177.93	401.573	165.51	383.589	122.353	63.7761	272.95	233.854	347.497	264.117	150.391	230.393	200.117	191.378	250.988	93.2687	324.95	287.574	345.25	115.671	97.3283	155.585	380.13	146.065	166.395	189.396	151.668	152.275	176.451	85.7381	161.534	262.373	409.37	262.737	646.975	235.955	273.399	339.68	116.86	228.482	113.694	279.61	294.552	364.871	128.117	211.303	153.004	277.264	345.283	31.3943	172.112	695.054	409.541	342.764	151.457	226.54	73.7131	255.74	203.63	217.076	289.458	258.868	207.651	68.4685	259.645	167.853	66.7269	351.94	338.279	95.2995	286.908	338.814	147.491	166.797	156.397	325.206	295.325	219.553	263.014	73.8055	247.287	239.12	231.08	286.906	100.8	380.059	369.493	171.813	179.681	152.568	85.114	367.859	433.538	176.753	256.442	293.065	278.563	140.944	278.934	124.779	348.132	301.31	413.147	193.98	189.384	336.279	133.073	141.556	206.999	185.507	390.817	406.514	215.495	320.111	251.953	303.5	203.621	127.498	433.694	202.254	61.3163	152.944	131.254	186.722	116.686	240.149	264.208	167.838	301.825	219.128	259.128	225.959	176.769	410.868	255.05	272.822	217.186	56.7406	273.199	161.654	337.149	386.654	150.544	129.94	673.678	217.493	404.484	164.246	285.946	297.867	222.429	167.509	373.723	243.095	110.613	230.375	705.668	241.502	254.023	151.27	263.863	229.335	167.973	260.314	193.703	326.54	191.933	306.336	199.102	357.152	146.551	369.891	183.201	428.583	191.938	642.839	282.185	163.732	303.275	95.4041	366.365	352.586	277.146	280.591	119.676	198.418	280.336	199.358	159.168	384.818	115.384	313.527	477.069	557.859	367.893	205.45	272.704	81.5296	248.332	211.803	90.8979	197.672	116.531	137.705	209.538	557.972	216.98	326.71	185.537	286.188	302.309	199.163	699.139	374.569	270.885	85.5249	152.664	139.075	425.259	193.101	233.946	119.333	237.837	361.818	186.687	413.22	311.719	174.544	238.157	71.0079	117.22	73.7901	175.036	174.194	353.7	170.122	82.8562	160.625	112.755	255.704	382.866	154.136	319.728	187.615	735.375	232.539	206.302	175.275	409.476	217.349	284.07	231.721	74.9671	172.326	114.634	136.485	175.41	83.1772	251.821	355.157	211.181	597.039	202.092	605.477	43.394	150.341	238.304	143.768	210.588	237.392	251.867	280.144	189.251	153.461	159.662	182.063	249.501	354.541	179.327	83.5795	301.832	130.889	283.257	236.427	228.709	395.496	251.709	101.801	147.604	147.58	223.1	180.225	213.531	303.487	240.084	253.98	320.26	101.191	196.075	125.767	310.019	252.326	23.3779	190.043	260.268	208.313	269.215	260.337	329.08	147.023	178.657	223.105	294.965	372.924	211.01	208.055	276.046	163.856	274.066	526.009	228.396	126.376	91.7912	171.671	135.428	149.606	236.418	345.646	113.338	351.737	275.531	404.458	184.305	152.333	579.487	273.617	311.022	197.075	375.424	480.415	332.04	265.993	297.402	244.211	284.045	279.194	257.35	145.141	169.173	170.265	66.2133	259.388	195.511	214.881	184.396	209.809	161.1	159.791	180.874	363.769	317.085	97.0218	190.61	157.931	289.091	401.94	254.507	116.077	560.122	175.781	256.462	170.038	260.885	123.819	168.245	102.248	142.085	53.4593	153.446	56.4742	346.737	572.759	661.457	226.911	269.496	306.436	389.56	166.21	103.603	150.137	229.769	231.163	126.547	176.479	382.015	657.276	201.324	210.155	116.267	345.192	359.899	496.079	228.94	283.775	229.954	280.707	233.103	283	104.896	212.148	101.171	287.432	200.466	330.332	166.372	264.504	66.1273	86.2747	233.073	148.82	200.27	205.746	141.418	174.297	261.4	456.054	254.071	229.531	108.258	278.899	87.1602	159.548	504.398	549.559	227.615	327.643	272.937	226.551	292.713	438.086	88.5824	596.625	296.517	572.282	226.957	650.859	232.257	134.983	132.186	300.084	197.398	187.81	160.673	178.84	247.664	67.5525	111.406	240.709	240.462	178.104	394.835	257.229	325.503	293.295	362.885	240.321	133.485	273.034	293.174	163.943	186.066	145.489	294.644	208.537	244.792	471.598	261.698	164.23	156.849	357.734	108.602	375.52	204.609	282.014	126.375	255.68	263.614	323.999	181.981	240.866	308.119	241.241	238.938	155.943	169.055	175.266	195.2	131.072	133.101	216.172	280.233	249.806	397.128	149.533	239.352	222.866	116.477	417.121	260.645	181.071	240.193	183.144	292.688	290.625	142.184	258.279	95.5415	271.692	264.005	210.382	182.516	49.8278	300.228	280.182	424.746	143.771	226.074	266.461	393.412	228.895	233.455	214.647	301.383	184.382	202.304	147.58	385.405	112.691	203.606	205.678	379.286	175.628	367.232	356.227	203.957	123.446	199.596	288.782	153.781	257.011	181.514	154.123	235.692	185.536	166.33	235.51	272.334	190.331	363.91	321.79	152.48	199.617	113.138	186.512	215.234	204.715	257.935	363.869	323.398	139.325	218.49	669.773	235.233	76.334	144.203	145.62	143.424	164.286	344.358	481.53	204.793	212.194	262.907	187.489	223.033	120.64	198.947	136.295	306.671	252.602	165.016	273.959	291.986	210.012	270.435	221.603	207.655	184.495	165.153	192.46	270.024	197.216	172.397	275.67	317.658	188.329	205.262	351.668	229.865	163.006	251.291	122.038	286.568	294.4	236.081	99.7424	418.704	135.232	85.4466	696.67	217.214	124.157	171.514	290.863	271.416	216.153	332.581	143.679	278.13	298.969	264.275	702.104	79.1127	309.827	274.506	640.557	270.038	249.234	366.194	656.956	302.224	368.324	382.116	173.386	25.6865	330.448	313.265	255.009	249.771	155.93	672.293	203.126	117.353	303.919	99.0665	560.555	223.089	127.267	193.185	177.357	236.968	265.702	178.62	311.032	74.9671	291.47	105.954	237.749	200.967	83.3185	256.77	97.3674	188.014	196.478	446.61	99.9296	80.2813	200.12	271.482	101.07	276.137	200.086	356.176	111.517	119.076	177.268	176.973	137.964	137.764	276.741	191.41	422.711	212.1	167.048	346.017	128.983	177.377	209.252	135.639	260.493	202.082	21.9929	112.432	181.25	319.235	202.166	175.17	202.029	281.974	262.949	182.627	231.635	275.702	116.151	265.263	128.003	203.557	288.013	226.984	204.47	568.22	556.431	316.537	247.976	164.871	197.055	119.966	122.858	19.2458	248.071	245.933	172.163	21.4772	216.441	109.37	160.803	161.613	244.24	270.581	137.069	442.135	278.51	244.538	101.403	43.3495	343.494	153.693	167.599	240.284	420.958	496.118	393.805	663.31	407.911	254.97	216.942	291.757	274.544	25.723	278.43	253.447	513.948	289.958	105.404	246.047	149.658	201.993	199.415	219.511	242.089	53.282	154.562	272.514	182.731	308.625	686.251	305.345	327.161	355.358	118.547	159.926	157.68	677.401	97.603	334.086	281.318	304.911	165.612	34.4654	252.647	185.374	252.344	158.72	249.392	235.306	242.802	207.547	286.938	231.066	300.674	211.159	269.657	100.502	290.237	197.985	266.936	268.411	368.095	342.029	245.342	131.13	190.394	352.861	321.923	62.0845	111.222	69.4273	215.067	374.786	247.965	128.576	287.064	256.311	255.818	212.155	128.509	218.831	173.087	261.881	193.54	205.772	182.691	126.789	160.726	233.326	155.208	334.077	99.338	172.407	155.085	221.367	291.595	276.978	225.765	220.302	222.349	224.416	92.872	146.976	210.1	147.48	253.504	225.507	133.381	130.376	318.005	642.465	286.066	465.078	179.921	344.768	170.605	114.233	212.98	270.161	122.632	676.478	172.114	283.889	250.971	294.675	73.4699	294.905	161.243	329.837	141.447	97.9599	213.708	323.712	241.994	330.601	121.628	212.681	307.503	240.762	286.386	331.775	641.218	352.44	298.608	524.468	156.89	220.847	294.074	161.995	401.13	155.683	188.351	116.412	279.12	305.269	62.3426	186.231	222.038	139.833	319.48	139.924	165.592	212.285	197.381	359.385	156.894	113.639	263.82	598.717	68.4685	100.407	104.569	265.153	222.296	190.662	341.324	180.252	184.724	279.781	262.615	256.743	366.709	500.634	295.535	445.792	200.435	220.084	361.704	161.544	224.782	108.254	200.471	268.109	570.852	180.074	235.451	233.235	250.033	321.403	285.026	374.08	39.1483	241.072	247.169	304.331	250.666	294.463	344.069	143.339	284.675	353.971	291.046	217.766	249.689	455.679	50.9499	315.01	101.723	143.792	92.6748	197.382	200.354	170.158	206.567	490.731	272.866	532.732	379.504	240.978	149.178	325.413	65.9393	247.323	31.5386	227.319	177.594	135.728	322.126	355.568	139.991	206.335	189.791	193.867	214.006	177.278	189.37	139.146	551.306	125.146	137.432	128.922	522.437	165.589	174.465	586.895	528.764	381.946	359.05	383.046	175.602	544.735	236.386	130.619	198.43	210.828	242.763	113.98	251.881	274.901	246.525	285.104	178.337	185.564	204.005	293.711	164.184	119.957	283.925	79.8405	212.953	217.093	171.07	306.04	97.8301	294.927	123.185	364.181	89.8612	200.755	96.4185	293.611	322.532	219.008	229.975	268.854	248.786	205.515	521.632	220.304	222.159	182.869	201.413	509.956	158.41	172.613	208.867	28.3667	101.603	178.085	426.77	333.797	214.951	359.717	195.804	194.119	258.393	241.126	144.838	186.221	151.364	354.495	269.198	200.261	104.47	220.08	208.719	337.856	161.687	400.73	204.647	530.115	204.378	203.658	567.334	93.577	491.39	283.352	199.381	224.959	342.14	226.102	26.6067	272.31	156.104	55.525	398.627	428.018	130.541	254.035	182.057	195.758	154.202	406.361	363.157	288.166	246.015	252.401	283.396	220.608	208.064	210.239	246.206	184.928	99.6707	260.052	331.694	205.845	658.566	182.388	290.622	289.728	179.809	246.872	208.126	29.9031	133.255	339.04	260.813	112.589	181.541	77.847	305.225	229.718	326.372	696.696	322.284	135.968	220.81	240.838	517.634	267.15	242.466	191.724	238.773	218.014	668.262	241.826	53.0302	489.292	226.013	321.419	270.078	231.342	282.98	357.816	248.241	290.087	400.544	201.93	167.888	254.97	228.603	138.076	460.292	367.003	247.955	266.748	379.691	122.716	79.9861	244.377	228.208	168.783	159.461	113.602	176.02	201.682	232.697	413.374	93.0297	186.038	172.138	353.317	157.215	566.155	263.921	216.725	290.019	343.23	243.11	661.307	185.992	163.482	210.036	250.856	121.765	206.57	457.533	168.573	85.7875	75.2146	102.197	397.13	228.994	185.06	178.577	339.495	225.434	117.655	264.395	182.057	153.783	127.818	151.109	305.838	152.614	236.754	312.94	376.855	34.6995	189.752	265.456	666.833	121.451	301.954	187.386	124.228	208.475	203.028	351.139	357.082	242.323	229.564	279.711	237.364	166.558	135.979	384.004	146.624	174.254	186.116	410.462	146.4	142.081	342.584	424.12	153.698	235.428	251.19	148.913	274.815	233.63	234.461	30.0386	206.652	204.986	227.324	148.844	133.013	92.8554	174.712	626.305	103.781	162.355	238.174	85.4423	218.074	214.998	262.59	217.7	289.203	269.292	492.654	332.978	358.096	292.056	114.384	295.249	683.433	131.237	242.69	290.873	151.686	294.865	289.715	121.717	293.9	187.999	492.424	144.144	228.538	624.712	93.8239	393.464	268.462	360.451	177.256	267.305	137.909	304.476	230.869	110.181	151.092	398.729	81.3249	174.912	552.729	151.034	325.973	200.181	258.953	260.66	120.629	549.04	54.8745	322.644	146.829	260.132	114.064	235.683	57.6729	209.056	292.929	127.481	55.1138	268.469	678.398	270.048	174.03	236.934	92.6764	182.155	603.751	192.927	118.218	401.281	194.763	104.874	98.86	329.464	206.024	164.926	226.76	251.54	88.4581	292.079	185.182	165.255	297.919	316.274	259.62	188.092	287.514	230.84	118.289	42.3373	266.256	78.2184	248.558	237.336	282.119	169.023	318.122	227.872	229.752	129.276	125.198	116.151	183.96	236.174	156.201	235.352	232.484	262.044	171.769	229.616	196.349	172.554	358.997	67.9404	59.934	126.251	580.476	131.372	120.126	110.9	351.221	241.809	183.554	213.022	620.826	287.358	245.209	389.28	206.892	169.138	244.503	270.926	545.45	291.791	718.757	195.042	354.563	355.475	210.972	129.093	336.918	265.299	247.442	340.535	169.48	216.406	166.95	189.32	167.188	245.851	142.421	240.257	668.74	93.8207	339.179	178.973	656.59	177.027	188.691	232.859	240.845	271.369	365.847	177.755	414.253	292.109	140.935	98.8507	165.633	89.6958	435.111	257.382	213.729	277.789	75.4494	131.256	210.364	267.694	224.821	279.652	364.386	290.233	331.036	178.746	341.341	137.903	290.38	228.298	164.822	203.919	129.118	114.756	388.192	204.058	221.524	207.628	83.6521	250.968	158.701	199.439	341.753	393.272	122.118	66.8269	434.86	228.638	666.682	319.437
CCP45074	293.007	34.8305	147.593	376.572	252.337	4.80743	578.804	35.714	411.26	76.2476	181.266	342.071	56.8061	212.358	78.2542	111.973	134.071	59.4679	570.19	204.336	168.927	149.384	296.449	51.4048	153.1	298.534	365.721	196.145	144.879	128.375	35.9805	107.009	269.725	53.5198	171.399	706.005	159.476	635.384	260.729	198.989	191.042	217.454	130.883	111.445	362.667	138.414	57.5627	195.048	342.383	54.6436	110.252	152.81	117.568	181.768	46.8483	88.5725	192.898	339.127	207.087	315.637	465.97	76.6822	646.398	114.789	79.7492	134.996	139.415	62.7872	280.101	304.786	134.795	85.8237	157.44	73.8157	202.943	246.609	183.465	332.786	177.394	375.211	245.046	166.26	103.123	274.024	202.971	427.192	75.6349	236.699	75.4229	25.8085	126.192	193.823	381.358	333.524	217.233	404.393	146.456	89.1714	116.275	44.7588	47.3718	42.858	144.856	174.229	141.926	325.647	42.4113	159.871	463.041	144.777	159.228	16.3283	339.2	265.556	145.78	336.648	247.128	142.655	100.997	165.87	20.4737	280.407	44.1236	251.428	157.485	205.698	48.1513	139.935	128.553	210.04	383.64	71.0105	498.764	143.599	128.805	420.646	322.408	183.285	44.3232	83.5885	204.122	228.053	275.935	116.941	83.5384	360.697	124.956	96.4689	357.361	71.5853	77.7306	448.939	188.087	265.307	167.578	335.489	102.562	313.088	74.7721	146.083	77.7016	218.253	67.6621	178.082	13.2747	311.506	59.7075	35.1887	156.076	305.886	204.102	511.486	89.8187	38.8307	174.502	103.61	50.2338	339.686	195.503	166.504	327.978	175.602	80.8706	232.908	81.2132	66.8893	265.292	75.6709	146.996	85.8952	31.4304	168.474	73.4077	244.519	127.439	326.102	348.95	108.987	27.7038	197.848	143.052	79.9453	200.57	171.368	70.9403	114.022	62.8538	176.897	40.8245	260.023	183.724	132.626	326.323	218.214	37.4546	26.3972	119.628	50.6362	163.777	48.5565	149.367	77.9876	128.203	91.1265	115.424	146.615	65.1925	100.372	19.2545	131.593	102.438	527.588	218.229	359.614	343.058	186.279	192.641	46.9598	194.386	320.494	206.974	132.949	46.5686	226.02	424.207	625.663	69.0216	189.532	10.7281	102.222	132.573	136.437	200.548	76.5633	187.796	182.43	9.7343	187.346	184.231	139.782	139.229	40.7015	462.765	101.952	210.716	234.684	701.291	428.913	164.606	204.251	131.228	7.91486	403.027	228.013	285.525	275.61	134.913	88.9529	118.594	167.79	197.41	98.9503	231.892	179.447	100.379	341.503	308.862	246.813	280.335	204.76	76.5305	36.686	132.565	551.134	121.99	226.95	279.439	112.426	122.659	109.717	76.2064	149.146	107.062	194.344	300.861	202.204	9.32563	129.104	325.77	33.4978	103.287	0	117.84	178.218	171.692	247.008	165.11	48.026	128.945	70.8458	91.4978	97.5852	181.826	250.967	272.781	100.596	134.038	30.4989	118.844	129.54	17.5733	334.113	170.809	153.976	67.3435	178.194	109.813	252.316	117.035	340.862	133.681	180.025	198.712	9.69021	137.662	156.961	175.444	181.228	247.58	221.553	297.115	149.864	100.81	59.2676	421.272	145.091	335.691	129.785	19.2536	144.671	61.3153	94.4964	344.999	79.4685	202.097	251.09	290.935	303.197	284.665	141.647	157.276	160.936	60.8845	383.493	34.838	57.4694	274.301	8.56057	15.9588	153.571	48.3417	36.0151	218.499	113.873	166.227	298.656	139.416	186.506	52.8842	754.657	136.593	71.4863	10.833	125.056	58.6809	235.903	277.212	129.495	116.013	318.081	128.4	308.227	168.32	497.549	73.3594	221.363	190.661	434.14	183.111	58.3386	270.535	299.921	27.8475	142.519	52.1717	141.029	166.538	185.479	497.063	8.70323	252.372	144.977	473.18	208.003	50.1811	102.112	74.894	217.279	203.141	163.213	113.956	223.761	413.352	197.923	171.083	284.93	280.502	180.445	140.301	498.17	94.1198	119.956	178.077	251.089	125.807	162.348	52.655	149.844	106.922	94.9223	301.83	172.062	11.7366	133.915	117.679	17.1559	253.619	149.326	195.533	272.709	278.61	154.733	200.41	173.203	60.4145	269.629	183.812	66.6168	69.0788	105.617	335.883	99.229	56.8868	194.723	188.779	43.0251	121.306	261.787	288.846	59.4179	38.4124	222.257	76.2957	430.589	279.287	107.031	116.452	420.327	25.8085	63.7175	52.1196	18.4111	94.3611	175.244	298.194	318.55	75.9894	157.715	180.086	132.987	285.554	148.615	187.932	212.203	135.919	58.1594	81.8203	151.581	132.622	43.5073	183.559	222.667	281.589	72.2104	86.6748	86.554	223.985	33.9757	77.5946	259.056	112.884	26.9227	261.544	362.317	182.141	229.668	140.239	174.264	61.3418	64.4661	436.172	97.8257	74.0681	77.3486	180.609	169.7	194.924	156.174	242.351	154.875	124.166	69.9634	170.498	128.282	142.573	145.885	152.07	762.883	265.778	216.936	839.458	239.44	111.318	180.34	69.8085	50.7072	175.767	327.843	44.896	203.855	193.698	152.819	54.0815	158.516	156.683	148.504	201.601	151.794	129.442	238.656	33.7095	183.964	337.733	419.533	175.78	211.253	342.451	170.209	130.975	231.33	108.2	121.97	663.841	175.281	172.247	105.546	177.01	345.348	549.155	351.838	204.885	183.814	305.984	124.902	112.621	120.425	290.02	76.8974	139.95	189.482	37.783	269.103	71.8818	475.75	79.8469	258.247	18.275	392.668	235.547	262.266	329.533	313.143	390.846	92.5155	96.6273	106.493	57.0803	299.023	26.7295	96.0867	183.48	108.362	0	83.2172	96.6356	206.594	184.576	183.78	143.808	50.9601	213.224	140.516	321.419	252.373	130.548	98.2087	130.131	128.981	377.798	372.852	335.311	93.2533	444.576	41.5988	152.927	148.387	51.4421	119.156	146.999	125.643	232.005	78.4877	195.837	153.263	32.9483	130.412	140.499	87.8009	79.4512	366.279	210.7	72.4372	336.851	703.323	277.581	45.1733	123.067	30.7825	572.803	11.6243	277.185	214.485	418.778	171.238	208.477	414.354	269.914	137.357	288.731	259.764	105.801	78.9815	164.567	161.915	200.912	183.134	50.3425	291.646	52.3307	196.545	71.0244	169.748	109.331	333.096	33.8441	49.9597	84.3588	528.727	271.716	83.3236	69.0604	124.33	90.5579	80.8142	64.6181	148.21	190.069	84.3893	163.896	277.716	75.7186	222.727	65.469	293.757	254.123	158.511	122.076	125.316	99.2675	282.083	247.87	161.573	311.38	260.452	110.492	63.0332	282.552	97.916	151.97	220.615	332.939	468.136	322.72	52.9885	430.495	156.475	367.615	80.6494	113.518	118.306	162.33	98.3001	132.478	222.993	348.175	75.4797	275.273	277.805	152.904	102.011	158.341	79.515	373.104	512.196	535.847	103.954	249.214	51.7574	270.729	323.888	141.064	62.7828	293.397	110.88	179.372	142.277	48.1521	17.163	135.022	161.046	0	31.5602	31.7763	87.757	103.75	245.565	154.481	119.256	110.093	316.742	253.785	171.716	79.7505	9.08366	181.314	145.379	191.188	147.561	137.521	77.7327	253.792	261.501	201.659	76.1602	114.762	154.647	62.1045	171.031	462.911	223.752	201.1	210.126	354.387	76.8566	43.2059	92.3842	172.678	79.4072	154.129	96.8716	301.496	720.053	275.692	353.477	32.4745	80.6314	374.783	242.168	82.4279	398.326	107.275	103.876	528.056	96.0435	50.6591	156.287	435.609	232.899	112.021	239.271	62.3864	10.7141	132.052	250.747	16.7969	525.765	64.197	107.505	313.259	41.0198	133.075	99.9818	39.2765	82.8578	155.873	119.777	124.456	44.1917	141.652	303.058	229.92	329.466	244.127	91.9217	317.302	143.104	159.804	142.352	567.589	88.6809	47.6348	60.1353	54.6104	117.445	89.557	169.145	198.704	68.5548	265.795	192.886	101.01	59.2105	41.2471	606.726	46.9121	39.2737	298.801	179.284	0	73.4243	157.35	23.4649	177.48	77.4572	304.867	785.658	84.3891	197.277	7.01449	215.805	185.035	146.677	279.958	194.396	34.7221	109.95	145.009	108.288	141.453	58.4181	253.699	145.544	69.52	254.486	110.661	227.599	159.523	152.089	96.5356	116.409	368.341	59.136	248.098	277.152	152.11	16.7847	217.921	207.33	187.813	184.427	111.367	196.67	48.215	54.1975	166.768	362.126	260.833	424.678	333.595	98.8512	180.156	97.1332	182.91	201.102	223.833	261.014	98.0167	547.37	374.512	183.088	259.543	188.361	286.914	313.062	200.212	462.154	89.707	166.316	55.3125	65.6781	268.016	250.324	197.874	200.788	175.576	263.519	207.369	148.346	279.648	49.6741	109.732	193.259	282.396	62.6732	30.467	140.298	414.922	317.503	237.565	113.702	122.585	113.577	89.6198	7.32731	156.676	321.67	480.923	268.178	337.542	211.366	166.798	468.862	97.5496	259.164	223.436	177.249	146.423	417.659	85.59	40.2232	73.4161	126.573	267.034	23.9973	0	63.9544	616.24	430.304	131.698	59.5513	135.246	230.823	74.2894	180.861	149.491	246.947	20.6823	23.8144	181.916	44.7057	59.1961	181.692	527.58	35.195	169.914	429.431	118.239	17.4228	33.1915	444.279	144.725	96.4943	190.664	42.5593	88.3474	199.607	218.569	177.224	67.6499	223.946	429.358	150.593	107.501	208.017	44.599	167.93	306.446	11.5873	376.973	166.799	144.988	125.824	246.691	34.1774	266.107	379.177	150.525	125.289	348.239	309.933	231.22	51.1289	161.47	191.785	751.203	691.112	134.914	173.195	171.553	165.341	211.253	27.7625	334.483	116.628	21.9745	300.122	173.956	221.164	130.01	194.898	117.467	244.027	233.664	159.463	88.4441	136.274	196.953	77.4379	203.227	80.786	85.9275	54.0573	164.627	120.253	80.3015	513.484	122.003	100.026	61.0836	141.734	385.553	96.3647	84.444	182.027	58.2543	128.79	360.323	314.428	135.596	211.437	120.586	225.186	146.48	23.9616	142.762	145.134	105.162	228.502	123.927	303.189	180.245	268.501	71.2615	439.592	48.4461	263.726	84.5131	160.192	109.854	102.073	140.106	133.498	120.389	40.1431	421.729	259.213	95.7442	410.655	181.271	141.264	95.1323	175.909	188.135	326.41	87.7897	158.029	415.475	444.509	333.904	197.98	359.695	95.9693	162.214	217.382	97.5001	303.478	129.524	72.6297	171.597	253.925	231.928	394.776	125.682	168.434	425.07	154.856	109.557	183.266	199.421	141.565	133.809	106.829	516.627	119.824	225.686	275.249	131.109	306.958	132.57	151.369	240.935	177.892	224.295	80.7332	53.0024	29.9429	104.075	372.623	239.063	90.6055	56.0992	127.988	25.8084	172.698	384.919	129.903	202.945	167.42	473.935	111.852	110.557	188.241	475.929	211.672	163.159	148.546	15.0707	106.368	107.143	160.935	188.811	101.553	130.991	158.177	169.457	209.993	130.117	520.916	85.3339	83.1752	190.316	86.5468	139.833	241.812	495.91	31.2309	82.2078	92.1833	50.372	93.545	177.794	175.643	265.593	91.5711	155.926	144.223	253.22	320.895	227.712	239.62	209.295	32.0963	157.347	166.298	28.3236	329.5	580.603	62.4979	207.244	148.739	185.353	58.571	120.462	68.8964	274.294	239.194	11.9529	94.7044	130.424	146.655	292.776	162.989	397.312	45.2687	138.752	144.852	349.543	365.505	235.105	134.527	381.722	77.7159	104.261	405.848	143.905	116.697	62.8551	196.264	109.044	116.485	162.454	375.542	43.6316	165.798	209.505	391.777	72.6159	135.063	767.781	151.149	332.877	101.438	451.325	426.857	259.849	122.706	218.977	70.8773	35.8394	152.521	252.011	213.21	57.584	155.996	26.0557	284.608	302.285	247.006	333.993	175.325	8.49259	97.6895	185.301	126.776	283.472	126.924	166.035	58.9882	220.284	124.864	132.782	70.6532	276.432	93.5654	233.074	103.403	159.781	65.6411	101.6	63.6835	128.676	76.3139	56.2267	64.9171	131.972	681.147	418.904	207.839	324.467	213.166	162.336	159.612	0	187.396	281.242	154.903	63.7458	121.32	300.22	212.201	155.533	239.221	220.693	285.074	197.156	635.171	198.83	267.574	187.693	142.676	1225.05	230.814	189.867	220.49	62.1562	124.582	173.692	202.033	133.228	289.689	70.6832	61.5506	155.351	44.3241	53.9556	80.2203	32.4198	230.932	203.658	190.208	173.978	386.68	161.741	136.186	106.612	169.08	452.328	731.705	66.9474	347.392	160.85	206.238	205.955	405.752	61.784	505.045	270.724	730.977	169.96	185.755	367.458	79.5642	53.972	309.279	83.1818	17.1473	105.933	134.551	84.6065	95.8856	170.313	296.018	196.975	127.261	272.992	269.975	271.632	301.192	502.768	128.155	149.327	384.747	67.9003	39.3902	58.815	105.277	260.687	193.079	126.299	515.547	204.279	167.246	138.71	308.486	74.7001	323.309	163.63	201.444	108.595	180.312	279.503	126.527	87.9401	155.503	250.059	163.153	441.565	54.025	55.1674	202.131	141.239	15.1163	79.4394	82.0232	186.078	165.104	521.183	54.8715	97.7285	108.825	51.6151	291.318	339.404	154.085	120.716	7.71754	127.252	187.648	12.6994	191.199	60.1592	163.624	179.181	168.55	153.822	38.9945	330.06	136.157	705.667	52.3605	132.861	151.876	536.105	122.706	276.643	181.437	135.606	40.6931	70.1477	166.311	298.414	147.044	74.4659	126.7	254.605	173.353	257.502	160.944	273.623	73.6272	153.76	488.856	87.6803	205.891	131.123	31.1373	243.258	59.7873	115.442	126.751	132.803	177.671	260.836	116.79	195.011	201.881	54.3774	241.591	197.196	291.285	120.255	333.763	124.871	67.7426	217.116	366.317	211.43	80.1959	41.9076	64.3323	60.5559	114.955	253.301	427.982	170.627	527.45	168.09	165.066	156.39	37.4303	273.857	73.2896	222.218	149.597	67.4234	126.381	94.5067	169.394	124.755	92.7869	107.485	170.754	247.68	82.3326	236.674	230.632	163.509	103.727	540.049	77.6797	219.761	260.543	195.134	249.845	234.314	143.257	428.417	261.255	342.73	23.8537	57.0892	184.38	37.9527	333.416	112.181	61.1364	125.976	149.769	293.059	72.1467	334.861	192.856	206.593	215.971	167.665	152.413	81.8193	187.716	90.1615	414.569	69.4095	253.034	328.86	456.893	172.012	321.405	94.2559	78.1402	4.30754	238.473	870.852	191.667	153.451	106.3	406.642	152.48	74.2874	380.547	41.02	541.16	95.8509	57.3026	210.508	152.737	146.269	233.926	193.575	387.688	15.0707	178.402	109.81	89.5127	203.006	36.9576	87.7171	126.566	95.8099	184.716	273.334	46.2973	11.1163	155.793	61.7523	41.1297	438.627	111.349	480.825	22.2956	93.0992	205.176	134.3	142.824	118.051	186.137	150.331	459.474	88.6465	97.7646	375.153	53.5432	184.408	202.289	40.1644	190.664	129.761	35.6975	32.3102	191.239	50.8224	123.483	176.674	179.822	144.17	282.442	106.36	152.74	179.606	267.17	139.501	43.6311	257.713	173.301	248.688	158.785	391.066	245.08	261.123	136.602	132.307	241.375	81.757	102.232	47.2327	162.803	180.728	48.9935	25.858	148.675	207.11	59.7217	106.908	87.7357	174.384	117.469	223.887	90.0121	285.782	58.0151	52.5997	304.48	151.302	17.0023	129.859	163.743	420.349	388.807	242.428	279.322	100.667	142.327	142.862	321.781	68.1836	150.18	153.415	310.338	149.338	49.3788	117.938	149.818	190.371	137.97	128.077	22.9377	50.425	101.707	280.788	233.474	84.0088	483.92	262.729	256.031	281.448	62.2935	194.686	124.358	540.125	87.846	374.108	259.695	79.3507	213.468	88.5021	105.02	180.842	146.475	211.819	152.222	237.708	76.0051	222.208	454.755	171.004	168.217	73.678	309.264	56.5531	162.112	202.21	168.977	159.722	252.057	253.611	149.127	215.503	135.674	175.727	189.426	56.8815	116.45	34.7188	242.918	231.457	154.752	55.2432	217.346	214.744	139.269	151.293	113.647	111.514	134.92	97.5369	169.355	388.93	220.973	98.5191	118.525	166.117	56.2727	395.698	61.5641	296.949	123.015	232.46	0	621.038	136.659	207.758	75.4645	185.177	14.0931	166.87	187.828	164.75	160.588	100.596	119.642	172.793	452.936	308.195	227.305	232.936	121.776	347.755	147.29	115.528	234.321	297.979	119.051	384.231	212.475	172.797	251.566	187.16	41.361	186.855	59.1905	270.039	99.982	150.083	151.671	558.616	201.563	339.906	11.3204	107.823	338.052	229.055	243.637	311.215	271.338	245.688	181.755	253.86	39.9748	388.302	0	115.491	200.78	103.58	141.504	124.142	321.904	254.825	72.1517	41.4816	175.745	45.5214	294.578	55.1732	91.0378	192.483	164.765	287.284	90.7368	155.631	127.948	199.381	23.8144	87.3705	49.3206	106.748	80.3801	163.649	282.531	150.467	211.853	239.635	106.237	72.5915	397.358	199.567	171.546	76.4901	141.677	83.0946	230.504	125.068	142.082	101.543	141.779	87.4241	468.013	120.946	290.469	255.037	179.633	321.747	166.348	486.169	90.6159	196.933	184.447	229.233	145.985	170.297	306.299	126.14	306.423	105.29	117.018	124.264	116.41	323.997	57.6561	160.187	208.968	97.2475	67.3168	132.401	193.37	102.127	106.664	366.337	203.698	337.496	402.97	210.281	135.334	35.2127	94.6791	231.733	58.8993	215.716	64.2287	165.705	220.579	319.879	163.601	206.373	171.3	13.0941	114.842	181.146	184.74	206.507	681.409	65.3693	56.3475	78.7847	324.186	157.758	265.292	440.204	351.437	715.162	250.814	233.873	183.932	302.188	191.489	49.8635	213.373	51.3744	143.771	109.783	261.129	260.609	226.127	152.563	13.7175	481.676	109.845	303.25	178.082	28.2638	60.5496	90.1801	107.505	142	214.203	157.996	45.6104	134.356	116.128	380.003	74.5787	67.4517	87.0242	326.54	244.787	204.981	91.902	168.321	103.603	278.871	259.188	171.294	158.211	102.697	227.358	768.478	26.4972	104.971	147.637	63.3245	173.034	118.335	448.361	202.94	185.437	459.503	164.445	151.991	93.9751	76.5746	155.693	123.653	0	295.515	170.979	144.665	78.2779	182.244	361.132	101.137	105.808	287.996	59.2639	683.298	105.374	27.7757	284.204	16.1456	311.028	0	130.632	169.979	385.88	90.9068	63.4733	291.909	237.071	9.40734	217.827	179.432	263.88	270.099	242.183	172.732	212.066	147.272	284.837	103.515	182.457	214.624	270.901	143.715	138.308	114.455	25.2437	192.07	82.3341	210.401	214.141	99.4576	212.663	123.924	284.672	54.2618	159.301	107.883	206.515	37.4427	36.4991	378.629	150.395	43.9345	126.835	82.3732	62.5065	153.38	260.675	281.19	292.102	105.684	308.428	199.899	278.972	288.079	186.968	330.088	177.962	77.6529	109.352	148.223	55.3341	347.173	78.4034	402.844	218.647	117.889	252.576	224.017	104.607	120.846	137.353	235.36	205.091	104.235	157.523	169.976	205.24	392.5	132.982	200.299	365.86	161.571	67.4109	324.537	85.334	174.729	305.5	184.391	70.843	131.267	164.001	518.878	50.1564	140.758	159.276	426.321	232.992	408.001	139.353	92.7529	259.719	147.23	189.786	230.012	122.507	90.6905	111.236	234.908	85.2955	208.216	246.532	19.7813	58.5153	25.3204	56.7583	361.456	173.572	165.368	143.073	39.9954	115.776	86.8138	83.0282	242.183	112.325	30.116	121.14	97.7321	32.8214	224.427	138.881	694.579	109.108	108.683	408.808	208.36	50.0602	391.238	84.2271	87.5778	196.673	175.036	235.453	442.582	247.69	126.151	251.636	266.932	107.739	162.616	362.344	59.8094	75.7601	194.976	349.931	113.715	153.494	446.102	378.905	175.834	273.207	186.582	176.748	167.274	190.489	96.3299	39.5395	216.12	124.846	139.66	154.331	52.0471	52.4402	85.55	121.809	159.061	82.0979	120.669	70.4844	145.204	166.945	134.334	231.806	99.7971	155.285	503.508	85.3373	232.894	319.044	152.831	35.4498	443.771	107.372	211.739	223.997	103.869	163.575	194.62	128.864	490.921	199.976	509.932	124.212	175.432	466.131	41.5801	349.26	138.009	491.527	107.512	23.0149	79.0042	165.348	126.76	102.235	28.4743	459.541	69.0705	160.423	277.789	81.0792	354.977	148.378	239.085	288.126	140.463	345.91	69.1663	233.306	154.216	170.384	36.2235	184.992	58.5844	99.7164	122.262	101.843	60.7634	258.818	290.111	195.079	164.579	8.9823	69.626	162.609	845.063	315.745	109.431	483.464	9.0341	36.4766	64.003	214.79	265.557	183.193	198.754	254.215	59.6408	116.631	167.523	151.467	148.366	177.7	92.7535	80.5649	203.64	155.161	60.5604	14.2969	230.49	45.1039	233.183	249.981	185.643	202.942	135.666	153.166	203.253	57.654	44.7733	72.7184	80.6199	197.022	69.742	172.726	484.576	351.999	111.522	156.344	409.192	97.158	266.359	13.4727	44.5185	21.7831	534.936	119.338	63.0641	32.5458	372.692	396.171	125.202	528.716	447.207	417.131	119.735	562.42	192.039	46.7424	178.588	319.173	308.362	309.833	438.506	139.453	163.135	134.298	134.484	72.5315	227.159	162.01	124.466	150.332	91.3204	122.373	193.559	35.216	122.306	242.12	118.726	316.192	501.258	57.1065	328.113	200.087	120.903	134.276	240.733	161.699	223.217	107.249	112.008	95.7797	387.722	247.65	106.9	117.465	96.2346	125.359	176.059	239.601	122.841	434.787	66.3521	51.7911	231.305	171.33	40.9771	136.85	308.494	321.557	65.5884	164.916	270.999	141.867	469.877	176.438	146.62	247.412	135.855	35.0369	281.367	77.9892	143.031	186.429	26.0927	88.6983	154.054	75.899	195.242	422.629	98.3573	24.0548	125.68	70.8125	186.096	306.607
CCP45075	105.933	40.1264	70.1406	100.218	99.1137	159.589	186.403	123.456	65.7033	73.7021	90.8804	103.422	78.4423	75.8515	88.9575	37.2027	54.3064	107.246	116.204	83.5205	80.866	97.1394	52.398	81.6005	66.7125	50.7537	50.8274	131.336	39.0118	83.0637	92.7449	31.8519	60.4079	41.2222	79.9455	80.251	64.1774	68.4686	101.372	164.868	88.4764	116.774	64.0315	78.2365	117.397	53.5174	109.57	63.1019	120.842	47.0847	28.1066	114.416	27.2743	55.22	70.5141	64.8232	73.873	103.575	117.244	115.763	138.985	71.0836	131.455	59.4183	33.7714	72.5315	48.4038	75.1413	43.3405	105.601	61.4873	125.076	64.8265	138.189	65.8564	90.5427	94.7505	70.7686	74.0322	141.455	116.611	59.2748	65.5042	90.8146	45.7788	151.256	51.6149	103.14	68.4939	97.7918	94.9696	113.448	66.7039	61.4074	71.1936	103.561	81.6658	61.5674	67.605	117.908	55.1711	94.6907	70.1054	49.7216	71.979	107.423	64.8328	75.0591	115.343	63.1745	62.542	45.9967	97.6936	82.3667	77.071	79.6921	64.3337	64.7875	47.0196	64.8966	13.7589	58.6343	29.0836	65.9663	50.6106	55.2595	58.5122	87.2308	149.113	87.1025	105.492	40.5981	119.808	63.4538	52.9641	126.111	110.029	69.1792	69.5987	46.1702	139.323	50.3862	127.646	56.6978	43.8845	116.609	62.1178	79.9271	59.7316	111.372	96.677	105.159	183.885	74.3985	69.4214	56.0336	114.919	71.9408	70.2108	48.9178	46.1375	82.8798	79.4182	75.4121	63.8827	104.929	58.5387	41.7885	69.474	102.43	40.5849	138.317	43.6581	35.3896	60.7654	53.3621	124.86	67.3368	57.5926	99.1217	115.37	100.956	51.6884	101.143	70.6518	121.461	253.993	74.9249	61.6039	95.4044	45.8816	76.9833	31.7973	55.525	134.202	108.074	51.5605	111.933	66.4796	106.159	73.0888	69.5487	54.4693	41.0173	28.6043	65.9011	64.6612	65.4651	43.2328	135.79	54.1227	97.3258	107.503	95.2195	80.6835	37.9093	99.115	81.8092	161.881	37.676	129.005	58.5842	30.4079	61.1556	74.6839	41.9999	26.5159	82.237	144.639	87.355	54.3186	118.994	58.4744	126.447	93.9463	80.7697	73.232	27.589	69.4743	82.3553	58.7943	50.3552	50.1583	62.4213	140.959	147.66	70.5298	60.1956	50.6644	98.4062	87.872	46.4727	73.8488	135.825	55.0563	53.7417	23.2545	76.3788	32.8764	49.8348	62.6214	18.4848	127.481	94.7945	76.6229	68.703	164.764	107.687	91.7472	61.7183	69.3774	52.374	125.776	65.2081	50.6333	79.6988	48.4378	121.195	72.0559	71.3628	59.1929	128.099	74.1551	95.5135	69.9987	97.6437	79.1586	112.697	112.745	144.053	134.832	100.98	89.6479	140.033	72.1544	87.7493	98.0321	70.9699	100.497	82.823	42.0927	87.8731	88.7038	66.3246	63.7027	76.586	66.1907	63.3505	68.3769	47.1815	49.7156	41.8837	93.5656	70.0012	59.3963	112.297	75.2388	68.9709	74.5748	30.5717	28.3018	93.0507	78.9108	50.9931	48.3734	92.2369	93.7788	37.1141	72.2078	42.2805	108.132	79.0919	73.5902	96.6464	50.2163	86.312	56.4791	61.3215	80.344	97.4602	61.8059	54.952	60.7894	29.795	46.709	71.6924	46.9233	104.55	104.273	105.01	110.939	81.5043	123.429	74.2029	102.181	68.955	109.967	62.4702	93.7984	66.1068	40.0004	74.6793	127.478	51.6005	63.0943	66.7445	91.5979	107.613	122.84	107.299	119.251	91.3623	40.5958	109.011	74.1723	102.284	78.9603	18.4409	24.3878	104.552	46.5371	52.9326	79.8399	38.4375	126.776	65.9852	64.1721	67.8196	49.6581	104.209	74.7612	46.3955	52.8556	55.5037	68.7145	83.3927	224.398	70.7322	57.6718	101.596	87.4702	107.014	63.3899	102.882	82.6612	70.1014	108.375	108.999	75.3964	47.261	101.055	77.5994	135.017	51.1684	45.3869	64.4427	73.8529	136.499	130.599	55.6839	93.2894	81.0795	96.8007	67.658	55.4352	84.6027	49.6414	76.009	73.6348	63.8568	61.1452	92.284	104.264	35.8337	83.473	88.9812	138.999	80.5326	112.11	124.322	75.9014	79.5095	71.5355	97.4574	93.8113	113.938	47.4501	71.7311	124.71	47.9364	79.4354	55.6656	36.9515	55.4762	50.0503	68.4646	64.4399	111.807	51.6871	60.2524	67.2259	62.3408	80.4396	60.0107	62.2908	50.3281	113.616	35.4972	46.7408	35.3832	59.8742	65.605	53.5213	57.3628	58.8393	105.358	79.2878	86.0706	129.915	58.8408	56.579	47.8779	58.156	54.6863	114.156	43.9054	54.6739	63.707	97.7919	60.7105	80.6074	55.4959	57.8538	49.0434	138.701	148.972	36.6177	55.1721	24.8677	107.245	69.3996	106.842	70.1056	72.0008	50.7574	61.0364	60.2581	70.4694	86.7776	90.9757	58.9323	62.3738	119.985	31.576	131.288	91.6324	58.3243	30.9648	92.8622	80.4881	60.7929	78.0717	210.918	125.653	87.6706	70.1055	54.2227	51.0893	41.0573	76.0334	151.965	83.7529	66.4213	66.568	70.8294	94.5153	40.1956	44.4587	54.513	63.3038	67.0005	23.1866	69.7223	114.241	66.3752	76.5508	46.5208	166.972	62.9154	79.2686	65.1992	71.2144	67.6356	49.0941	111.049	69.8051	101.4	118.238	37.1057	79.6241	100.876	83.6422	74.2532	70.7749	88.9043	99.9234	61.2451	75.4593	110.31	74.9303	103.471	68.3578	123.309	120.743	49.3552	263.751	119.167	62.6768	86.0091	68.7226	126.963	93.1956	93.7055	71.2293	51.3762	102.023	89.0807	243.355	98.2201	121.069	53.755	40.6119	100.214	74.3554	100.085	59.8652	105.582	46.0847	76.1973	61.3012	134.608	81.3521	51.6152	117.255	88.2071	69.1819	63.257	110.14	67.2209	73.9976	66.8811	212.006	131.921	115.829	54.2618	62.3507	30.149	70.7854	41.93	49.8892	105.85	49.2133	34.2635	66.1387	107.077	76.7089	82.7667	103.203	77.4469	37.7182	81.6823	45.863	57.5217	152.519	78.4706	81.3686	87.8508	51.2948	94.6327	65.9961	104.255	55.5356	126.139	115.858	63.8214	71.7166	80.6064	52.1467	51.9649	69.3992	41.6481	19.0752	71.3927	68.4293	108.284	70.3472	63.3355	51.4068	75.9548	146.381	67.5008	33.3424	129.678	135.628	50.7881	68.2009	52.1151	70.4401	232.612	40.7256	94.6458	51.0336	106.982	97.4938	71.749	104.491	49.6116	138.423	59.3071	50.4658	60.777	41.1597	138.621	75.0295	129.281	155.917	129.765	62.7408	46.5576	107.205	31.3844	128.965	73.4736	147.673	37.3877	57.1223	55.9952	88.7362	90.9685	62.1323	120	30.9033	29.1782	46.9504	62.0359	75.7242	55.9918	138.672	49.2877	95.1062	39.7321	71.6431	91.3088	122.974	71.1184	65.6654	113.505	78.1914	140.48	129.408	45.286	59.7447	47.2976	336.413	107.312	74.2751	123.554	40.1767	44.0688	103.578	105.085	125.762	92.453	76.6829	77.5002	103.715	105.394	47.3816	99.1833	81.6828	63.362	114.022	86.9962	49.9928	108.304	57.673	108.334	62.3375	95.7178	66.0055	48.9775	23.4241	134.527	144.216	128.873	47.8493	113.004	53.3648	112.394	68.5783	58.9943	83.5744	125.325	75.2435	123.845	61.1233	36.4377	27.4921	74.5795	56.512	29.8384	53.8025	143.126	113.426	76.3468	83.0785	98.8796	62.8308	134.743	105.555	108.32	104.784	66.0755	102.856	71.2171	65.0434	66.6111	122.099	93.1775	43.8558	101.817	41.2688	105.818	59.659	68.6717	64.7763	65.1767	66.1283	27.8168	65.3259	47.6982	54.0142	112.554	60.5332	52.0687	48.9874	71.2164	86.8441	61.5965	65.7178	99.663	62.3536	117.762	108.098	83.1097	49.8813	117.307	65.9254	57.4225	136.767	77.0299	81.1458	65.1975	100.312	76.9495	117.618	68.44	90.0494	38.217	86.294	46.4707	44.1874	50.3281	61.8305	16.5454	148.167	39.2138	40.764	90.6671	93.5295	51.0927	66.2701	37.9653	80.5492	97.3554	61.7486	108.615	72.7842	80.198	120.13	61.805	62.7733	87.252	57.3011	102.484	55.3307	46.85	85.3681	102.143	35.2678	95.5972	41.8519	45.2462	68.578	45.7832	35.0352	86.1152	42.1939	109.759	81.9545	64.7202	138.887	91.8911	143.19	62.1887	94.209	71.8424	70.97	32.866	51.9117	68.193	164.974	115.376	64.7102	116.192	130.188	115.599	58.747	50.1355	65.3546	93.5563	50.2308	65.2905	69.5947	71.9206	60.225	61.6738	56.3239	74.0555	65.6102	102.095	32.1565	76.2504	100.1	97.7977	63.8245	65.6842	36.6574	63.5757	85.1958	109.865	97.9916	91.8957	94.1707	56.5215	15.8932	64.6985	84.6838	51.8693	54.0686	65.6146	57.9366	121.174	104.028	56.2924	110.538	64.8321	137.109	106.135	42.2436	52.0511	44.3059	41.1747	62.5462	45.3327	163.395	66.0504	147.872	121.322	53.0926	55.2956	134.781	97.8831	96.6782	39.5787	100.066	50.9655	87.6247	35.0449	19.5495	92.8305	81.3335	67.1968	63.2816	51.4738	64.3506	222.132	183.69	85.47	28.2215	69.3658	61.1369	128.89	53.7781	154.822	70.5192	103.705	268.34	92.9948	53.0061	75.9855	111.396	57.2804	48.9717	61.6377	90.2475	139.749	59.371	128.259	57.476	102.879	130.567	19.1953	93.698	151.183	70.1643	73.9216	49.1599	56.7309	74.5516	98.6752	94.3824	138.483	24.7425	34.9965	101.434	136.153	105.155	69.1062	70.4856	81.9605	91.3717	135.412	70.9283	139.192	89.5772	92.5338	16.5022	88.9262	63.7535	53.9502	126.005	96.1651	55.728	106.589	114.493	38.0973	57.0995	93.5003	62.2073	114.199	48.7303	76.1129	53.0229	42.2923	63.3955	30.1817	55.6427	42.2242	104.369	118.578	79.8532	57.1519	91.9187	52.6278	114.875	125.257	16.0007	55.3812	56.0467	93.6984	54.9676	90.9896	104.773	101.909	103.934	66.5143	89.7084	53.6979	131.39	51.7953	60.2477	61.6209	69.7605	131.74	135.729	63.0033	66.9651	74.0831	59.8696	263.751	72.4763	121.719	47.5094	170.794	77.6119	59.5727	62.607	91.7589	63.6941	38.0028	38.0887	97.079	26.4239	68.3931	51.8535	67.0856	40.9398	61.7391	54.6623	52.3909	25.3799	66.9589	122.23	92.0359	85.0871	52.3558	91.7335	92.784	75.351	95.4566	82.155	69.0313	64.6347	54.7006	82.5191	123.034	85.8158	59.9174	94.1599	117.841	29.0224	56.6359	20.5881	115.654	23.0474	78.0018	87.882	54.7609	125.84	57.5226	68.2213	125.956	112.011	77.0286	75.7482	68.8544	116.133	85.2378	75.5497	54.6873	64.5205	111.272	64.4725	125.623	59.6569	96.703	99.5513	61.41	59.8211	96.8357	63.9661	72.7418	135.22	52.37	107.961	121.805	140.563	143.155	232.616	113.439	64.0183	54.5739	76.8457	28.4659	112.064	39.8596	109.593	130.854	90.4649	67.7132	117.815	59.4605	122.41	72.8782	56.764	96.3184	107.012	59.611	111.519	141.352	31.2636	116.258	79.8357	100.617	78.1889	67.892	54.7401	65.903	83.609	62.5479	79.4258	101.589	51.2821	72.9647	163.571	142.531	202.916	69.1924	57.1955	95.4947	48.0721	97.7915	49.8147	120.56	43.7688	103.324	52.4023	107.732	53.544	75.994	68.4376	119.909	100.192	66.1712	91.7462	17.4811	47.002	109.155	62.2248	53.6349	109.234	64.2132	72.5166	110.16	77.7131	105.649	149.736	25.2505	133.068	80.1549	45.8921	70.5098	97.3116	81.2913	37.7593	42.3804	90.3233	91.4367	281.296	93.2944	77.6134	40.2175	91.886	58.135	118.769	65.7046	89.0174	56.4948	116.178	49.6419	81.5508	56.9749	52.7547	63.8298	196.185	203.737	42.2646	58.1163	58.8785	80.3017	48.7587	44.3582	52.3257	93.4621	52.3395	110.068	82.7994	59.5967	31.3894	88.7715	60.3711	107.763	82.6529	48.7211	80.0093	106.013	113.922	76.1848	63.5731	107.044	87.5701	100.204	81.8224	69.7711	42.6815	54.681	74.9813	37.8593	56.9873	39.8808	109.358	41.1628	61.3826	65.2241	139.197	47.8229	36.2353	168.003	100.185	141.286	61.6326	117.846	121.596	78.143	70.0361	104.019	75.3622	77.2041	128.24	99.0659	45.144	60.2338	40.2103	108.848	92.0105	177.907	92.0931	103.06	50.5724	28.4581	86.0503	97.2337	70.9002	102.94	39.8105	101.085	36.9265	60.5083	65.9407	60.7695	122.28	105.354	73.5976	106.567	79.0085	74.5265	96.3399	61.7311	48.9261	54.3102	52.6901	52.3827	36.5294	119.756	111.269	139.821	54.7509	87.9555	136.581	86.6778	55.3015	59.4631	73.6061	78.586	65.0263	78.6945	76.2253	127.297	94.3687	46.0783	91.833	66.4112	114.422	85.6674	66.6592	81.1007	63.9372	67.7858	87.5639	151.388	64.5952	79.457	54.8046	57.9068	80.282	103.518	83.1177	79.6096	61.4346	60.2362	16.5131	79.3728	45.1177	75.4995	72.6681	65.5102	55.9282	68.1977	150.319	60.2208	62.2764	39.7057	75.2225	70.665	93.3918	119.998	123.303	66.5613	97.0073	88.0378	220.461	56.0672	120.805	100.958	123.541	103.013	111.381	51.8367	77.5216	98.4385	33.0704	42.7298	125.523	81.1177	50.1981	125.973	73.3904	108.152	57.5968	67.9415	70.5222	65.2797	100.753	98.592	88.6443	117.125	88.1278	99.389	61.7774	41.9208	107.32	35.6296	75.9327	145.957	64.5614	97.9138	61.1447	51.295	73.4655	54.8051	217.567	91.9399	100.442	47.1551	117.653	63.2668	73.9604	51.9848	54.7776	68.615	82.3119	78.0532	59.6193	98.2191	98.2284	73.1697	55.9515	81.4839	66.9884	64.5385	100.194	59.5493	49.8362	100.496	110.837	119.355	28.5765	59.3785	51.8444	29.9843	92.5232	76.9275	51.7748	54.6755	49.3631	57.6359	66.723	77.8614	30.8704	134.245	109.149	119.472	126.447	68.8205	71.2929	63.8082	100.503	101.131	75.6777	79.676	82.0249	95.9424	49.9856	79.51	57.8176	62.1688	70.3205	49.4014	38.7862	128.567	45.6513	98.1787	41.4899	120.541	81.9633	66.3747	80.0078	109.825	84.3421	57.5633	52.9511	35.7724	49.5034	68.4022	75.2776	100.256	72.8462	132.995	31.005	74.6298	75.1521	116.287	74.1852	64.6288	44.6037	42.4592	85.6259	56.2761	65.9656	91.5686	103.443	69.8348	27.6891	115.641	112.264	55.9756	95.8699	77.0048	48.3263	77.5543	87.8909	81.0011	126.656	48.0655	225.002	107.194	48.6265	56.1484	73.6536	225.217	73.7525	88.8656	87.5882	77.9311	114.017	79.6934	74.0723	78.0966	51.251	88.0649	69.845	66.1232	53.0559	54.3551	222.614	53.2543	69.7637	110.48	72.9411	54.2187	64.1502	59.954	78.2011	49.9206	61.984	109.529	49.9516	319.456	13.8344	45.469	56.0136	99.6143	134.176	53.9965	70.9145	67.2635	132.36	43.8005	84.2834	110.49	28.5886	98.6253	94.6382	69.1013	124.793	68.9193	76.0356	113.831	125.289	76.6769	137.434	62.668	119.234	124.702	126.243	66.8134	56.2258	94.5366	147.288	43.7288	61.8919	62.1564	89.7504	86.7808	93.4468	20.2007	127.073	93.5301	141.809	73.2384	45.3667	101.974	73.1161	62.1086	59.5798	83.1899	70.1387	17.4811	69.9638	78.8499	44.4982	63.8282	112.683	59.5251	41.9455	74.0891	51.014	106.674	34.6648	64.0105	132.369	77.3137	159.551	107.471	79.9546	120.656	118.224	49.2583	77.2701	152.07	48.6482	65.2058	70.359	65.5982	114.206	69.9486	127.536	101.427	92.7378	63.4654	52.1428	49.916	75.0359	69.8818	62.8004	115.557	209.187	42.6691	66.5007	58.7091	167.022	68.2565	107.125	53.6076	71.3867	72.1495	37.2813	69.8618	67.307	72.269	90.1393	51.7753	60.0198	89.1896	86.8625	73.9187	51.9783	151.641	82.2164	51.8527	55.2131	67.0861	49.9581	49.0051	70.5536	46.2759	90.3328	81.7126	49.4811	56.8362	38.7688	100.7	65.6474	102.304	72.5887	77.7984	118.405	41.0167	103.599	45.3882	38.5041	64.555	96.4731	118.092	122.124	88.8647	86.6363	95.4524	93.5512	96.6649	289.207	72.8955	49.7712	95.755	107.42	129.73	32.5534	69.7966	132.404	63.6753	152.899	44.8042	59.5476	52.0624	120.595	73.4111	33.0996	64.9633	111.868	46.438	127.277	144.231	94.2777	55.9183	114.544	110.864	45.7225	58.2346	95.3771	77.1399	77.5918	25.7457	58.8369	49.1758	39.4416	69.4442	65.5824	84.5084	55.4156	81.0063	100.474	65.2966	61.4269	65.9278	88.2583	36.3821	61.9912	95.4449	88.3089	49.3008	133.869	119.312	70.8385	42.8521	58.0785	90.3435	74.4034	39.2733	57.0624	20.5717	64.4047	120.27	66.4823	44.7534	63.5566	62.0443	51.9247	43.3029	28.2479	48.2494	92.7397	69.1392	89.256	64.0838	50.9507	62.0356	50.5036	37.7215	74.7918	118.025	54.1651	82.0101	95.1264	59.9198	71.9654	41.6538	83.5354	51.3026	82.3238	105.692	16.0358	66.3631	121.406	43.4001	49.5919	55.5642	57.5879	61.0831	83.714	87.5479	97.5446	150.374	78.1932	105.315	74.77	110.608	113.249	137.158	56.364	121.381	59.414	98.626	62.6905	69.7803	183.294	63.6458	105.375	64.0494	56.1456	37.5935	58.6429	72.4787	53.954	70.4053	92.185	67.497	107.92	64.8919	97.5655	106.578	125.764	58.3537	95.3733	93.2275	50.7843	70.1058	79.095	52.2367	73.318	65.2968	42.3368	60.9617	84.7671	72.136	37.1962	63.8684	81.7459	109.506	89.0123	26.1214	49.5665	71.7647	113.76	140.013	41.9882	109.107	43.6882	89.2042	16.5022	27.6394	33.4853	93.4974	58.6055	39.347	140.884	47.7886	133.698	60.6662	53.7902	30.072	140.631	83.4366	149.237	45.2378	51.8444	102.674	71.4947	120.997	54.0635	88.6964	56.1234	47.3231	112.02	71.8149	78.6925	67.1203	93.4327	82.9349	63.4824	112.515	31.3658	47.9896	94.4704	86.33	93.7383	73.1608	69.8855	66.0506	95.5071	138.607	58.1717	58.342	96.9081	153.743	48.3487	85.2621	49.0552	53.7148	19.211	69.0691	84.6556	60.4098	55.4414	130.137	64.1984	96.498	102.185	76.6584	104.078	74.8816	38.1989	89.6773	23.4239	86.6555	92.6572	65.0162	50.6094	272.495	46.3123	137.312	48.3601	92.783	58.1469	62.2573	90.9214	47.6386	163.455	101.912	51.5269	49.1118	86.175	87.1379	253.993	140.099	135.882	114.236	114.476	96.1675	74.774	102.93	51.8269	111.638	211.488	103.466	27.7942	142.838	78.6735	102.279	54.1241	124.081	62.1305	201.093	102.617	68.5351	123.121	69.3847	67.7254	61.7658	40.764	105.886	51.0236	54.3009	43.4578	115.77	135.797	100.409	48.5764	85.6912	41.3919	97.4944	116.141	73.9271	110.154	112.496	58.4062	45.4154	94.4874	56.7687	69.2381	44.4344	59.0973	71.2789	64.1884	63.7791	84.6058	79.8957	123.611	61.2868	91.9853	75.1964	110.62	99.5705	52.0218	50.4897	64.2352	47.5831	39.6911	40.221	32.3202	55.4976	144.022	69.2519	56.4962	50.3315	63.1884	72.6221	63.4018	117.521	54.5575	171.996	60.1436	78.0393	116.469	10.7017	158.708	72.5662	64.9393	60.6004	87.2864	88.7088	41.0327	91.5253	74.8267	44.8602	85.4251	82.1193	157.998	99.5453	257.508	48.4996	48.4159	71.3343	132.747	82.3341	86.1213	38.3001	108.771	53.4018	68.9394	49.7854	50.1963	82.8023	58.6419	65.8553	62.6194	97.9932	97.8875	45.0627	97.2553	60.9422	65.1125	57.0353	85.5516	28.2648	44.3527	103.301	147.154	81.9489	50.9508	36.7783	70.7774	59.3038	106.423	118.428	142.361	43.9672	112.864	69.9291	94.3334	95.6271	72.2904	58.0123	55.0466	70.857	96.0919	55.9454	114.233	84.6008	52.6892	115.706	98.2264	84.6513	65.5702	146.58	97.0699	116.144	86.4886	99.6678	55.9332	88.6643	89.6182	49.7599	163.569	103.581	56.6637	84.4852	92.0602	54.1837	51.1974	63.6368	79.1858	73.5904	87.5358	133.131	89.5648	50.7538	86.4685	79.0629	82.3204	78.0494	85.5771	154.474	59.7506	103.525	103.912	38.9365	69.4866	77.9341	60.0054	90.1434	67.3811	85.1582	45.313	43.0776	74.5712	75.5054	99.8597	58.7102	92.519	112.649	43.7482	111.305	58.3952	78.2357	59.9284	91.6798	46.8962	48.9689	47.3895	257.508	36.4501	74.8558	61.7076	74.0331	18.5318	112.914	64.2455	112.964	55.9344	70.837	101.935	91.7751	108.463	111.864	69.7844	73.1297	68.6362	44.3122	65.9554	95.9393	69.2612	61.8409	63.8699	76.0558	49.0957	148.827	109.522	64.0069	69.4647	59.2324	115.971	64.2986	67.9861	140.196	103.671	53.0435	70.1271	48.953	72.0938	82.2305	70.3637	79.8119	38.2838	102.321	46.0225	71.3558	119.343	64.2045	23.7516	61.7842	107.089	44.7116	55.9278	95.8121	59.6149	94.7859	76.0192	58.9474	56.6065	110.246	69.5705	84.5464	83.2739	101.922	57.0138	80.1956	89.0924	122.559	116.551	96.2624	114.727	72.2889	63.2455	71.154	70.5313	135.289	78.4245	90.1318	50.9663	70.473	136.23	56.3963	134.489	120.061	73.023	103.593	71.8245	48.0019	105.03	61.7416	47.782	21.0181	122.737	38.1512	66.4576	105.872	89.5684	126.73	46.1009	66.0294	70.2117	155.876	96.2962	54.9552	62.481	88.3547	84.7006	41.0166	92.814	29.3544	70.0999	59.6529	60.2714	63.979	101.585	119.221	65.6775	124.94	74.3216	19.87	148.245	130.374	164.229	46.2778	122.951	50.4988	40.2958	44.3262	110.071	57.0426	91.9884	75.8495	59.3577	35.1388	57.9793	50.3783	121.603	116.22	78.5225	99.9035	74.0107	61.8645	58.2784	119.084	143.197	57.2902	40.0528	57.9595	86.3662	77.9304	74.7302	147.766	75.2953	60.4514	89.5915	81.8358	53.2201	54.921	64.5698	82.5262	56.5619	166.084	78.9861	75.2665	98.9179	195.297	32.6464	113.776	174.507	70.0811	6.81809	166.887	64.7107	66.7896	5.39301	78.2256	60.1566	79.5288	160.203	115.54	107.521	60.3488	100.445	115.544	115.349	29.593	96.0133	92.6563	90.2359	118.077	50.838	77.7181	74.1798	61.2832	28.4446	56.4622	75.8005	84.2172	84.5458	108.448	67.593	94.0831	71.1929	44.3041	65.5304	58.0836	78.5922	134.48	83.7857	125.533	67.7847	100.728	49.4449	53.9417	33.7411	87.1865	117.162	62.7516	68.7753	123.141	55.7681	43.9566	65.92	66.0645	51.9316	81.5376	52.4286	67.8512	117.894	38.1768	111.185	62.0557	50.8038	58.8478	89.8671	105.245	111.36	44.8536	69.4572	124.882	31.3442	138.42	111.214	43.1373	47.9335	83.226	82.621	102.156	106.976	79.9909	150.717	51.8845	63.6904	115.158	64.8702	68.7793	103.625	81.4917	128.217	70.6816	50.5215	110.785	70.2204
CCP45076	21.7838	87.6334	47.6626	108.986	73.8177	19.6577	37.5355	48.5046	33.5576	58.4583	27.6932	25.2403	46.4562	50.0326	28.828	57.1332	20.2912	28.1377	36.753	56.1002	66.6075	24.5919	58.0116	38.3834	53.1628	39.6335	42.6885	19.369	27.5049	42.8512	42.386	8.33452	23.3876	70.5162	37.2675	32.2444	46.1349	23.2258	34.5658	69.3424	12.8765	52.9269	20.752	43.5749	19.2143	64.6834	32.9784	36.6224	32.2036	44.0494	22.0456	19.8363	23.8079	26.0139	33.8657	41.3914	43.5698	19.8099	33.6444	15.4877	27.2194	51.9995	39.9045	36.2087	17.8576	45.5221	36.0657	69.9916	35.6496	29.943	58.0815	59.0997	43.8938	54.1299	48.5308	37.7086	26.2568	73.3842	25.3303	32.0069	50.6504	35.7579	41.6652	18.1132	36.5574	30.073	45.2507	43.2724	91.0963	34.3731	31.7894	34.1489	44.5537	46.1089	32.147	22.5487	8.35149	39.3923	42.8085	45.4532	38.4759	48.5059	10.8793	36.0452	43.3369	26.4202	19.1834	44.3592	24.1313	41.4397	38.2383	38.6293	60.2514	39.9741	39.5371	60.8684	29.3738	48.1469	45.512	47.235	7.77377	29.2497	106.793	31.2099	43.0699	33.0433	22.1503	36.784	65.081	27.4144	14.6153	37.1708	32.3535	29.9582	48.9067	28.0516	40.3571	45.9488	50.1179	55.1057	61.7477	64.0463	30.2224	42.5043	61.6731	21.9995	35.6853	45.0815	33.4909	26.1351	54.4872	17.4831	74.2844	23.2466	46.4977	21.6972	52.137	55.2325	47.3176	49.3336	31.7723	50.4654	59.7808	40.4544	34.6038	108.881	39.2376	49.8466	32.178	20.1017	20.6657	21.475	24.6596	30.6218	22.8245	56.3519	19.5626	22.378	41.8741	26.7472	24.9567	20.0459	38.8044	48.0874	36.7663	55.6791	96.1604	79.9744	21.0579	49.3572	30.2939	39.8126	119.389	36.7668	16.9115	29.2791	59.9371	44.565	41.6263	29.3057	69.6359	25.6848	49.3057	26.2773	15.5398	40.5425	41.5347	40.8167	89.7157	20.4823	42.9285	37.6296	42.5492	28.0432	59.2918	23.4601	27.3697	57.3091	136.455	53.6891	49.575	53.3007	14.9778	23.089	30.3409	9.53003	6.57778	37.1336	76.8574	36.8974	29.321	29.1066	57.3649	24.8494	44.4034	40.6238	55.9342	14.3391	68.1297	35.8151	36.2708	31.0646	13.9414	36.8904	28.1232	28.7953	45.6945	57.6636	26.0592	46.064	26.6744	28.2267	39.5379	53.6689	40.5046	45.7345	4.97547	49.5074	17.2188	36.0016	36.5985	10.699	31.9938	48.6366	52.3127	38.7279	34.9073	46.693	14.4231	51.2342	40.5182	31.3931	30.0169	24.4602	46.5252	40.2491	23.6427	39.4041	31.7515	38.7154	42.0079	56.3563	63.0953	33.8293	52.0394	41.071	85.1585	58.8713	24.0517	150.141	48.7129	57.6823	49.0784	25.4335	51.4409	19.0572	40.1465	36.5893	34.9298	43.0831	47.4188	35.3332	32.8334	7.50077	46.8657	32.9039	59.605	33.8493	24.1043	68.4866	84.0913	14.8497	11.616	22.5562	56.4809	40.5118	8.84106	26.5112	46.3014	128.938	13.362	23.1766	45.8991	41.1007	43.6099	25.8556	33.9289	18.4839	30.6614	60.5361	32.6952	41.3576	48.3919	13.0828	24.5865	92.4813	57.3114	50.1123	47.8559	26.9388	26.1743	52.857	47.3235	12.5474	30.4427	25.5669	35.0606	35.2878	37.3609	78.6377	34.0174	65.3202	17.1755	33.4669	17.6539	41.1412	38.3448	34.116	33.1221	48.7847	79.0395	24.8398	28.1446	37.0338	53.3809	70.5864	38.2383	52.5196	21.825	54.9645	43.8479	45.4381	90.7764	30.0509	85.7494	48.6772	95.5228	19.6691	13.6727	45.1147	35.7016	6.76876	36.3269	41.3891	17.9263	23.8427	39.3622	39.0393	56.6354	43.659	54.0395	64.7255	65.1792	62.6089	50.0462	43.1778	73.9862	36.5613	60.9915	24.6394	40.6272	42.8689	46.9271	53.6568	36.8532	52.1542	69.7603	21.9019	62.2332	15.5482	24.6422	60.1664	77.4039	52.0324	38.8567	41.9398	29.7406	28.0427	22.7577	42.451	43.6595	39.1681	36.8541	35.7763	13.1909	10.2254	50.1212	47.0671	60.8153	59.9848	47.5476	36.1628	82.337	23.4443	36.6436	34.8885	22.9395	40.8976	44.5295	34.5348	57.3359	49.0503	46.3375	25.5686	47.1559	24.2201	31.2423	32.5809	15.2514	39.21	43.041	68.5618	21.596	37.1573	41.5889	32.9457	47.9019	40.2219	44.4641	33.8516	32.5497	39.3448	56.1929	74.9622	37.6436	36.9317	26.5876	14.9933	61.0325	73.0292	37.9032	26.7865	17.0305	23.5076	36.6268	29.7406	33.6588	41.8714	48.208	30.9899	30.7905	20.7728	37.8826	61.2134	29.366	6.16878	43.7909	27.9907	34.3731	42.3381	57.3389	42.7118	60.3571	37.5349	19.94	10.5445	35.5111	32.7567	15.7795	8.93363	38.6432	27.4002	87.5054	59.7652	43.5818	40.7682	42.2189	54.9719	25.0289	74.3376	22.1151	41.8082	37.01	8.96354	36.2204	39.6054	66.8216	69.4636	51.7478	34.5213	36.2674	47.7701	92.2789	28.4508	7.59976	50.4864	38.7257	42.6759	16.3354	82.5143	27.112	34.0485	66.1724	28.8804	38.5082	11.5651	22.0137	31.5791	11.9395	52.0201	51.8875	11.5176	45.9537	18.3395	46.4006	41.0112	54.6651	48.1842	53.2295	30.7057	24.7395	31.2013	49.684	44.0191	50.1573	70.7472	30.802	21.4038	51.0917	11.4828	12.9312	15.0133	74.1271	40.1251	42.8506	61.9067	44.6523	26.6009	46.9879	31.1837	48.8062	65.454	24.0713	26.0731	45.3508	91.9137	53.511	40.5993	11.4762	27.7566	16.1865	56.9986	24.7748	36.9333	23.142	10.4042	37.3387	227.714	42.3897	31.9776	60.2153	28.4954	79.2762	50.2618	59.1494	47.923	29.6474	22.6842	29.1969	35.5773	76.0982	27.8895	46.6083	78.3891	21.572	25.4566	29.8017	108.057	48.1579	38.3004	23.5023	169.855	30.4167	49.9893	56.0524	63.1921	36.0002	26.2009	12.8034	25.2579	60.7347	33.408	12.5561	26.601	23.5205	40.8974	16.9265	58.1501	56.1783	40.5839	47.6116	35.4444	33.4205	70.2425	33.4193	45.6077	68.4138	37.2951	38.8772	26.2968	45.4135	38.28	28.8553	91.4045	46.651	46.9515	27.4401	26.771	51.9506	41.3605	28.2343	22.9241	36.0351	59.6851	48.9986	43.5195	61.7744	51.8014	26.2401	24.2278	52.514	12.7823	20.8696	21.9837	30.9094	40.4613	36.7433	16.5686	193.927	41.8573	52.2548	35.1777	44.7209	38.857	53.3963	57.5895	23.784	47.8144	68.7821	42.6442	49.4426	19.8588	63.086	88.639	18.4639	68.0593	18.6247	43.4876	73.3103	66.9729	17.6326	32.1794	32.1101	18.6896	67.7118	12.9868	117.29	41.5764	37.0891	55.5685	35.3827	16.7042	22.2617	17.1197	13.0315	55.553	51.1961	12.3239	23.403	41.0974	27.6442	52.8073	54.4968	24.6106	44.0386	73.1489	63.585	30.2301	30.293	20.1394	27.8446	24.1199	14.0966	46.3739	27.9688	52.7761	36.4489	30.2328	32.18	33.426	18.7539	20.1987	41.8532	38.8976	44.7061	30.4681	38.8578	70.6665	53.3505	56.5819	17.3844	20.5077	46.0019	37.1625	14.451	63.1973	39.6974	26.8774	53.2933	7.66151	65.2083	18.5793	76.8869	21.1627	25.4323	52.1217	28.4384	28.7222	28.058	36.7884	34.138	46.4541	17.1386	41.6379	36.9638	65.565	35.2066	45.1157	11.3927	52.5709	26.1242	10.9357	36.6177	61.5154	28.2497	35.8615	30.522	37.2427	25.1319	22.2028	36.388	64.2441	30.9161	63.6741	35.893	5.94458	42.9544	22.6479	37.7562	50.9209	23.018	34.9154	43.1928	32.3554	54.7477	56.0837	58.7705	40.4622	70.5733	41.0783	32.823	23.8407	31.5695	49.0524	61.4328	72.3142	39.0027	38.036	34.6895	46.503	45.7906	25.807	27.9143	18.1301	42.366	38.6224	28.4085	47.9957	36.6529	23.5824	56.398	11.2689	52.62	37.2322	59.3325	47.3589	32.6085	10.2035	79.1976	34.5313	40.035	32.0232	38.1832	41.3262	18.8878	25.3847	42.6291	79.6864	45.0152	34.84	7.20194	35.529	32.694	36.7847	15.4089	38.0934	56.4641	48.2259	51.1988	29.6785	44.7689	24.5436	39.4263	37.2034	105.713	38.4531	32.3131	33.2618	20.3211	19.685	57.0426	35.479	28.1787	60.2745	37.9	24.2896	11.1608	14.3021	13.6779	31.4186	34.2228	53.8413	71.6137	27.3867	16.6705	49.8159	36.4488	12.2183	26.8079	44.6061	38.5338	35.9317	27.3142	18.0985	38.8823	25.1676	19.2252	3.65756	21.7986	65.8563	27.8533	44.1256	38.1585	29.6506	43.608	82.5391	46.5884	42.4342	25.8665	25.0247	32.815	14.8783	52.5027	69.1478	25.5874	38.8626	36.8504	35.133	34.4852	8.49998	16.9058	69.4867	72.4628	38.5119	40.7923	19.5393	36.0677	31.0745	50.4665	32.3196	36.3221	45.7409	53.9039	41.9485	20.0246	27.8335	45.7093	34.4159	28.2559	16.1834	44.9282	20.1335	52.3141	35.4227	35.6841	24.9035	30.3457	37.7879	26.6071	41.8887	69.3078	24.0066	29.5764	16.6249	21.544	18.3576	45.2902	29.1457	32.5481	16.3054	95.8196	38.2767	72.1349	44.5011	44.9695	34.8375	72.476	172.018	32.671	21.3482	60.1825	42.0777	18.6665	124.603	35.109	42.2064	14.5425	114.222	52.4923	25.9696	45.3513	41.0624	34.776	18.9186	23.2539	40.7121	22.2911	28.8044	35.6952	41.7892	38.1617	24.5354	12.287	75.0066	173.264	41.7608	43.707	20.912	28.9983	71.2718	48.0677	38.2009	16.4653	11.5648	20.3658	26.4179	45.5592	46.0827	40.7732	68.2067	14.4464	68.9152	52.6175	35.9208	14.3462	110.989	33.2241	21.8151	102.015	13.7695	35.6165	24.1751	45.8423	11.4788	54.9445	19.5374	39.7146	53.7708	36.5154	22.0477	43.7798	41.8724	40.247	53.727	46.877	65.5871	18.0874	38.9579	44.6546	20.8489	17.3176	10.5562	38.4628	13.4531	14.9209	32.0697	46.5424	16.8371	55.8164	64.9565	34.301	29.0658	83.2862	35.9363	38.3431	103.41	23.8664	25.751	62.2981	22.857	36.0176	24.3911	30.4403	30.1935	23.5861	44.296	42.987	30.8572	32.7966	39.7065	91.9137	48.6519	31.032	45.1346	28.6066	30.4145	31.1622	48.8506	8.0164	45.065	37.2496	36.3266	40.9481	19.6649	35.6483	42.4554	39.3086	47.0121	63.4379	40.1121	92.473	10.4205	46.3345	16.7214	39.2852	39.3684	16.0352	19.2919	29.4374	64.1646	36.9624	73.9125	49.3276	29.2408	32.8947	58.4301	37.3126	28.6312	24.7525	12.737	24.9249	18.0869	42.7828	15.0857	48.6464	16.426	8.77571	105.052	63.7947	31.8792	33.3415	48.6216	51.1859	83.596	73.68	38.5136	44.4312	32.1666	25.9737	28.0241	36.2834	30.2181	56.2597	38.9621	19.7961	52.9963	41.1474	43.3121	21.8836	56.8464	47.2354	44.5279	9.2991	24.8931	23.5897	64.1326	26.1367	31.159	26.0065	67.5668	45.7507	28.4612	45.6553	37.4599	19.1203	65.9513	29.1835	50.9116	86.6132	47.4653	32.9023	97.9217	33.3568	19.8602	27.6113	42.3509	25.599	39.3805	39.744	12.8964	16.1213	9.6343	29.6197	36.091	48.4959	29.8601	74.1933	54.0486	24.3384	72.345	58.0556	7.36062	31.8817	66.0239	37.8678	26.4114	31.7384	200.713	53.2056	37.0487	57.1987	42.989	34.373	28.5828	25.551	44.3911	42.5231	15.2129	22.8931	55.9	42.3368	47.7589	30.6154	36.3214	54.574	6.70513	22.3755	26.9249	18.7761	37.6037	46.4807	72.7471	41.1282	52.2051	6.85298	40.4799	16.7216	27.9451	6.76501	30.7136	59.0602	26.7946	17.3905	76.8484	46.2559	49.0544	28.8128	22.1247	39.9238	281.014	33.7536	55.6414	36.9699	61.0687	23.1504	59.9305	42.4832	89.1427	23.6105	25.6617	62.5676	54.8405	40.3398	102.984	32.318	191.415	159.603	52.443	80.0863	52.131	67.3649	16.7404	35.1836	24.1473	26.6353	36.2745	21.6449	29.0041	56.7937	39.6213	28.7466	56.0054	26.846	50.3161	21.9997	44.1583	99.1221	20.3341	42.5739	45.8403	33.0184	49.0292	29.8427	48.0076	63.046	78.1169	42.224	32.4832	12.967	39.3683	34.2683	83.1854	37.1604	55.3617	60.6343	17.9373	81.3017	25.923	39.9621	37.7699	38.378	35.9761	15.5787	26.1925	65.3539	40.6177	41.956	51.2358	42.9176	40.0925	67.392	21.2766	23.6513	39.867	28.3979	43.5191	169.88	43.7371	59.777	33.0004	37.3722	43.0239	54.422	62.0215	28.1853	39.9175	18.823	32.7348	41.7334	36.0245	52.6328	19.948	27.451	23.7348	67.6965	52.6505	46.6676	79.9745	36.4575	34.664	42.8526	27.3043	18.2835	24.0561	25.3298	38.519	32.685	42.9599	28.8677	10.5842	67.96	38.566	21.8486	45.003	44.2123	66.9595	79.3144	42.964	13.6687	33.3728	35.9285	41.9219	4.89884	23.3135	52.9771	30.5586	45.118	44.8518	48.4945	23.6141	29.8372	40.4487	9.59045	36.4928	12.7079	54.5806	24.6552	69.7926	57.7788	29.2122	52.7913	22.6	62.389	27.0014	53.5804	59.044	69.2021	40.4693	64.3161	56.8365	40.9902	30.3548	28.344	43.2566	34.1338	26.5323	27.1884	30.4267	33.7298	28.1844	32.0317	214.584	43.3967	26.5923	59.7003	34.138	30.7499	28.3438	47.6981	28.3326	30.0509	25.6786	34.6802	44.7732	38.3695	62.1024	13.1041	28.4915	49.7755	34.1318	30.9518	46.8099	70.4756	55.1348	41.0935	73.2452	23.8009	25.6777	46.372	34.3681	14.8379	36.5215	49.855	73.6307	36.6878	34.7696	45.43	45.4905	41.8791	30.8728	41.7651	84.5574	55.8184	24.8487	84.1547	24.348	40.1451	40.6663	27.4886	60.9401	46.2599	13.9608	34.3646	50.2271	16.2301	38.122	53.43	39.0536	31.45	26.835	82.2229	8.38861	27.1796	41.9243	40.7612	61.9471	29.2474	46.0189	39.4856	44.4986	122.111	18.0808	55.7183	35.2532	46.8927	46.1636	34.1934	45.7294	68.2484	15.2927	24.5992	66.9063	60.1839	18.3322	42.6807	44.304	54.7736	52.0596	39.5501	69.4985	60.9793	47.809	42.5902	35.8392	87.9212	29.7576	55.0535	74.2834	75.3512	32.9229	22.6613	23.5471	50.6857	33.305	28.1518	7.49347	32.5907	27.0292	44.7539	75.9203	34.4302	21.3178	35.5034	36.4348	29.7869	47.0109	31.1523	72.3142	19.7488	17.4525	42.8357	31.5454	22.8549	65.6637	39.4904	33.6937	16.6041	27.0488	59.9954	46.792	45.1582	9.20674	36.0155	78.7474	73.1197	27.9558	46.8471	52.7018	76.3781	37.9552	18.5261	58.5502	52.9557	30.6823	42.8585	190.908	30.3493	13.9277	47.5804	65.0476	78.3272	22.0079	42.5769	41.9456	42.6672	14.7649	61.6463	51.5368	43.1178	67.7513	49.7063	31.2714	37.7779	26.719	60.0305	70.7716	38.8639	44.9983	42.6465	61.8251	31.6651	55.2029	47.7318	27.027	31.7742	15.6906	109.041	39.9136	60.374	10.7118	44.7514	39.2354	31.6948	29.9101	42.5944	5.35688	41.0867	44.7155	38.2658	64.7966	27.5395	12.0359	31.8941	17.6622	61.4013	25.4001	23.1504	42.0337	60.9437	32.6927	49.668	13.5491	58.351	25.9156	17.584	24.5115	68.3651	22.2058	20.9686	12.0307	91.9476	44.354	36.353	54.9983	21.0545	42.8386	9.17964	26.2712	34.8403	25.7304	71.855	33.4731	19.3991	44.6104	48.8622	51.6221	30.3374	27.5698	22.3755	42.2061	37.1125	14.1179	61.5729	24.7549	64.4154	24.8204	23.8283	45.6503	38.4771	30.2997	41.5586	22.4837	33.6675	36.5006	38.7618	52.4415	87.7027	29.1735	26.834	30.3718	32.3609	31.6338	48.764	53.9072	40.8341	22.265	44.7548	16.4608	24.2212	61.2136	45.9886	22.0577	37.539	52.9034	44.5321	11.1561	55.9138	62.5383	51.5971	45.0824	24.9685	66.6879	36.0927	40.1469	49.7037	39.1205	33.3823	29.9811	55.4124	64.2634	33.0034	34.5879	36.3174	29.0553	45.6879	47.7207	30.0301	39.0111	30.1632	67.7574	31.2674	23.2238	7.29184	46.4937	37.9097	69.1975	9.7426	42.9896	8.6416	26.746	39.4213	60.988	44.9135	28.1203	33.2902	31.0223	104.038	31.0087	18.3452	19.5647	22.3242	69.0262	39.3074	63.7664	17.7809	31.5256	33.7941	31.3778	57.8239	41.1541	52.1577	54.8576	9.29346	69.6332	31.8139	26.7895	42.8245	31.5893	29.5257	18.9618	82.3223	75.9019	39.0703	42.6087	26.3967	16.3381	71.6226	8.52391	60.9327	23.5566	27.1134	13.0865	20.5508	24.9261	40.1828	54.3842	22.3974	22.3022	28.31	21.9566	44.0347	11.2629	8.2717	42.9431	36.567	73.2632	9.18018	44.0153	97.5779	42.1781	14.2782	38.114	36.482	35.2109	49.0641	41.1949	43.6259	26.9522	50.4694	59.2243	54.0595	17.5553	23.7544	40.0714	33.1498	37.6454	63.9591	65.6348	26.3048	33.5261	11.3388	50.1379	25.0379	41.6832	26.3539	41.4492	67.5454	42.7105	37.7611	12.5397	39.0843	16.2004	34.1855	44.9297	29.1499	25.6659	33.3787	39.0689	18.8682	78.1724	44.3028	27.1002	48.6656	52.0974	43.4529	27.6282	46.9961	47.365	22.1306	71.0826	60.6956	8.23242	45.8139	18.909	35.9042	41.147	73.1861	39.437	18.8414	37.6518	34.7202	38.3017	56.1282	10.2256	19.9637	8.60389	35.9921	51.3292	34.8127	35.765	27.9574	43.0528	28.5992	25.6311	41.8183	26.484	36.8382	41.3581	34.796	29.6887	50.4103	53.7124	12.8116	65.6639	24.8193	34.8588	32.5419	106.434	47.9095	79.0888	18.9066	26.8762	61.4734	36.7177	25.0492	26.27	22.5132	32.4135	53.8434	57.0134	85.2997	46.1514	36.3082	23.8328	33.0272	26.8336	28.9261	44.3063	90.318	47.068	13.5823	44.4427	65.5887	49.3264	32.0824	24.0871	24.8257	39.7481	38.4344	21.8151	18.095	37.1534	44.9856	35.6848	27.2726	19.9422	16.4802	59.1118	37.9117	69.298	19.0818	34.8172	31.924	13.1523	46.5885	56.3804	56.8989	36.7692	15.4602	74.6969	31.865	48.1733	61.2821	31.8952	45.9224	37.5711	82.2302	38.9122	38.1115	37.5434	82.9768	8.82214	44.3234	40.1592	34.6937	31.9787	35.0937	26.0199	45.0947	66.6003	31.2647	25.2916	55.1673	43.7145	64.9511	38.2722	58.2701	29.4998	34.084	19.6614	38.6708	36.3971	80.2656	90.1058	27.064	56.6948	38.2697	14.9795	94.3098	58.9872	39.0817	24.1665	99.9881	13.6476	28.6386	68.9686	85.5727	38.1595	74.5754	27.4755	67.0778	34.7444	42.3418	61.4939	31.7447	25.8027	37.963	39.2356	84.246	26.3321	24.3258	46.7512	12.5664	96.1604	23.2653	25.9821	34.4368	23.519	34.5335	28.5798	55.8986	32.7183	50.779	62.182	64.5217	13.6472	52.1942	56.8547	47.74	56.8726	21.8251	39.8648	167.414	23.2252	25.301	63.1168	60.6291	33.1591	57.4193	79.6864	9.53912	32.8455	28.2005	9.4916	48.6598	56.4195	19.7979	42.2352	40.6008	20.7575	49.2332	26.765	53.8825	56.0999	43.2624	65.7066	37.0995	62.0754	42.7532	64.3372	48.3808	39.8431	24.4214	53.7869	21.4615	52.2841	10.4645	176.211	90.228	39.9098	26.179	41.7039	36.133	44.1003	53.1459	44.6023	37.462	31.8316	32.9053	20.425	67.5699	24.9691	64.7876	49.3837	33.575	90.611	31.3117	20.9769	31.243	35.1957	42.7656	53.3465	50.9466	31.0611	26.4079	60.5619	37.8459	29.2514	69.0532	12.8806	41.5972	6.17961	27.8344	54.4045	18.1343	32.4469	36.4355	151.062	94.2581	88.0259	34.054	44.596	61.2126	23.918	42.3273	50.3839	39.0581	38.9527	35.8696	59.3287	53.0689	45.976	31.7436	27.4648	44.0408	33.1119	56.6845	31.0566	19.0023	50.8108	35.923	98.5863	40.5123	47.2486	11.3005	46.9057	78.2489	6.2752	49.749	50.8526	29.0712	40.1642	36.2458	25.8201	29.7713	28.1038	31.1957	60.2432	38.5341	29.0148	43.2954	68.2603	50.8342	36.731	73.7563	36.2939	64.2164	35.3535	48.9105	42.364	84.0286	35.7621	50.6646	35.0411	31.2047	37.2744	57.5321	59.7745	39.8705	39.3104	42.0129	32.2057	30.2837	71.0776	21.6539	28.8529	40.9513	20.58	27.303	47.7455	63.9822	64.3033	31.896	42.9411	133.87	27.9333	43.8774	39.191	18.6825	54.2025	32.2201	31.2954	51.799	27.2203	52.1351	34.189	34.1341	55.2333	61.2775	27.5246	36.4693	88.243	47.2373	40.6112	32.384	35.111	45.7428	29.4021	57.2365	57.8948	23.2619	14.9198	26.9207	73.2782	26.2497	21.3814	30.9561	46.7776	24.2034	53.8895	88.0259	22.9649	35.1843	39.7061	69.3233	5.16592	67.9239	30.4225	38.3194	8.76357	23.4901	34.1148	36.8258	80.6526	38.314	35.0556	20.704	50.132	32.378	61.1557	18.7802	38.4325	64.4794	41.1228	42.301	35.4012	62.9867	17.9324	23.8557	44.2549	46.5069	33.1477	44.1386	33.7504	48.9727	28.8251	39.8998	45.0614	60.3992	38.1218	46.4132	57.7229	46.8922	8.0839	40.5789	16.8844	39.0912	18.7816	24.3224	18.0733	22.5506	41.2101	51.609	42.3621	37.8875	22.1306	7.71092	94.5473	41.8509	53.8071	41.7788	44.8505	46.4712	61.8963	41.3364	64.1325	11.1594	34.1679	23.2143	38.1779	38.0573	39.5513	45.5059	49.5673	39.5196	33.7599	132.13	22.7789	39.9152	26.95	71.2688	32.0542	13.8986	24.1908	50.8896	40.0982	25.0215	42.0126	35.1893	55.2962	49.8131	22.8927	15.2722	33.8097	20.1736	50.9297	31.6425	35.7368	24.2761	31.4195	38.1738	47.027	135.757	28.4907	43.6665	78.467	26.2305	38.4544	30.1527	31.0679	11.1221	48.982	36.3046	13.9167	59.8972	38.0637	30.843	41.2407	95.5518	41.0313	22.7084	52.7815	42.9807	151.139	30.0142	23.8286	48.5505	20.7749	19.4125	21.26	37.0574	40.3726	49.0792	37.4621	69.9681	43.8584	21.7462	38.2722	45.3034	61.4167	41.9907	23.0354	42.7496	42.5992	15.5655	26.6783	39.9712	39.3689	41.3503	92.7692	40.1236	55.8162	33.9701	44.2882	45.665	62.3049	40.42	29.7347	41.9919	39.5141	56.4868	51.5297	161.491	35.3407	54.1517	15.3596	182.172	29.7961	34.749	33.0541	71.7746	29.4784	35.2987	56.6612	86.7309	29.7846	17.4165	52.4815	36.1109	121.333	45.5053	31.3284	45.8998	15.8792	16.6265	82.7499	17.7346	109.428	45.7525	11.9287	28.817	46.2411	32.7575	58.0527	41.7342	108.041	58.8828	33.6799	49.0766	56.681	54.678	58.5273	33.92	33.7369	28.5778	57.9877	33.1904	49.4079	27.7597	52.0184	27.7827	36.6224	32.664	53.5983	26.385	14.6931	47.4996	50.1191	61.6901	38.6982	30.6422	58.4218	24.2842	23.8786	53.4042	23.276	60.5199	31.4914	52.0237	38.0968	16.4727	42.0524	42.465	24.6254	53.4584	36.4172	21.7306	76.9234	43.2392	45.759	14.2473	31.491	34.8814	37.2855	31.1127	37.1843	25.3408	28.6533	30.2661	8.35213	50.6527	71.0611	20.3861	57.7341	85.8504	63.0038	53.4766	18.6663	44.4431	34.9092	55.7288	87.4693	28.9886	58.5362
CCP45077	506.557	187.106	331.581	229.265	258.624	111.54	1085.33	164.833	396.516	399.465	343.434	458.138	350.755	286.085	333.891	159.644	303.518	246.412	454.844	629.342	369.715	499.422	350.963	159.975	237.273	349.792	286.74	283.617	290.797	165.957	422.706	208.718	328.185	299.207	269.52	399.406	395.791	413.748	656.931	297.628	474.943	323.857	320.589	360.543	277.746	297.18	244.634	459.429	532.246	274.383	347.953	300.362	366.9	337.632	306.004	350.036	237.12	449.266	419.181	508.548	323.838	313.726	492.784	110.012	333.706	240.482	313.03	191.707	309.597	547.345	159.932	244.806	276.569	198.564	239.054	320.778	312.073	369.075	343.319	383.748	316.784	350.681	479.458	453.356	334.894	421.829	184.1	276.17	176.593	223.012	321.978	313.101	280.017	178.517	367.541	486.511	334.06	333.695	512.154	218.33	166.713	204.123	300.373	355.634	269.506	561.924	171.501	248.008	785.775	281.726	284.086	216.778	378.685	304.382	189.875	278.138	288.039	209.222	305.305	302.835	191.541	381.576	138.7	487.551	315.612	251.285	260.458	401.247	692.931	497.395	269.539	152.727	533.896	290.322	304.788	659.762	342.366	248.374	268.4	262.43	698.388	282.881	376.664	316.496	198.575	542.083	316.463	380.695	427.939	329.58	392.098	300.932	284.244	329.09	291.89	817.409	272.153	362.993	235.719	344.153	257.731	300.091	341.825	389.078	175.787	254.685	361.561	106.543	439.141	426.654	334.214	373.389	327.562	298.549	131.12	155.091	340.65	154.851	290.426	546.303	460.992	314.853	316.781	443.169	295.626	384.001	280.475	348.39	347.514	266.423	256.316	460.6	111.985	362.317	281.804	653.309	267.938	91.5343	274.366	337.499	310.651	276.052	283.169	291.496	304.085	108.837	265.681	234.702	210.434	516.818	319.804	296.497	340.181	302.883	226.298	240.158	314.725	224.373	208.791	176.043	413.907	307.763	299.143	245.063	309.648	169.292	191.541	340.326	220.965	205.769	264.855	508.539	369.311	646.91	470.024	607.946	334.62	157.142	311.977	550.846	314.843	339.864	237.902	257.813	344.522	384.419	327.952	274.033	170.196	270.258	357.801	282.362	314.978	214.196	302.73	248.25	106.964	308.962	161.22	313.854	365.391	166.005	506.173	351.465	469.538	329.736	1034.29	693.32	492.79	328.628	354.597	145.079	357.855	284.906	282.203	233.854	312.102	299.59	224.589	240.885	309.568	382.914	324.692	398.474	314.169	494.785	260.585	384.002	652.685	238.307	410.643	300.78	308.619	409.489	208.715	483.515	415.715	271.008	411.721	252.983	201.09	326.986	523.267	341.912	259.293	350.827	167.3	201.628	347.256	143.588	332.18	890.328	383.852	288.327	334.471	276.658	339.36	249.977	363.064	106.047	149.412	279.914	282.775	347.003	316.496	271.043	391.141	130.733	264.145	296.466	132.362	245.732	221.976	423.821	311.578	259.74	223.047	312.448	296.908	451.564	116.559	413.881	287.046	307.682	294.376	332.094	251.309	369.92	363.577	271.483	553.098	310.608	324.662	267.492	494.752	499.357	557.44	358.268	251.914	337.359	174.429	301.197	535.846	414.177	360.803	293.633	287.029	480.4	654.291	253.331	247.095	271.925	204.662	565.13	190.06	207.023	236.522	573.333	176.267	385.395	379.075	442.893	253.876	279.784	517.215	280.422	333.057	444.144	307.048	486.805	300.778	364.793	257.24	141.446	236.364	365.957	318.693	333.832	382.833	458.249	397.015	287.611	225.926	768.204	387.329	300.225	306.386	526.327	334.122	187.551	638.008	300.19	303.158	283.636	296.403	307.059	351.591	568.641	335.001	353.325	355.314	156.594	325.528	470.963	237.721	429.763	438.457	186.027	393.917	382.195	272.48	367.421	278.243	339.658	388.013	330.317	539.84	398.77	634.492	379.791	228.161	394.486	257.747	482.97	172.624	166.775	135.344	287.735	256.738	320.156	490.458	305.22	317.026	328.016	310.667	299.553	284.151	337.541	299.34	243.998	218.499	410.592	590.885	249.621	463.126	331.484	437.728	218.097	157.453	160.595	285.667	301.976	197.979	300.013	328.451	222.093	326.019	512.305	255.488	185.101	188.758	300.933	316.659	303.833	547.275	99.0397	331.79	545.896	223.013	355.496	225.775	306.013	400.627	313.986	547.803	397.358	222.322	330.272	166.641	375.508	295.321	450.76	290.947	297.015	173.097	290.85	297.836	317.141	445.624	300.251	302.865	332.222	381.816	196.936	182.59	201.211	308.062	134.078	284.214	312.863	305.304	322.857	305.012	399.281	383.291	318.288	279.314	258.115	236.181	250.274	467.223	341.815	285.477	175.805	159.752	418.555	350.132	315.512	437.667	234.99	396.416	259.219	355.752	274.558	365.851	156.334	278.567	1040.07	298.376	290.663	352.493	359.665	333.969	269.946	393.279	200.637	346.815	507.797	288.726	405.209	406.67	390.387	283.073	257.052	276.208	616.356	272.051	352.628	308.251	358.946	241.973	319.749	573.18	641.616	264.117	300.606	657.067	331.023	405.967	332.66	290.884	234.441	474.259	350.114	291.819	350.091	329.194	258.471	694.799	675.049	359.834	275.145	264.035	275.721	149.285	229.423	397.348	251.14	303.349	253.241	314.059	575.278	320.837	313.43	328.682	337.803	225.267	232.104	452.75	389.685	367.606	215.497	710.475	231.856	380.772	203.967	223.8	310.994	194.234	292.889	273.259	314.578	343.345	328.085	290.498	290.503	361.226	226.467	321.671	225.953	336.952	313.764	344.659	651.503	344.063	350.141	384.66	278.193	449.244	186.518	468.616	245.606	670.774	365.553	277.47	351.685	361.616	386.035	322.057	192.702	305.187	357.798	406.402	351.943	160.475	284.13	153.157	332.151	335.162	418.534	284.808	359.994	539.644	308.951	319.891	290.965	308.887	182.814	250.856	203.943	703.805	328.914	734.598	410.473	316.428	512.326	318.013	175.089	289.766	360.799	238.996	270.096	278.528	350.582	289.682	376.532	292.291	254.832	204.096	392.27	166.72	163.438	287.636	626.235	147.375	250.184	314.894	383.266	345.98	261.733	179.927	329.917	377.394	148.726	236.16	331.937	314.684	419.153	375.433	352.72	323.28	407.382	327.405	535.97	311.228	309.531	289.327	365.691	234.531	526.203	325.624	303.234	302.963	367.371	316.375	255.896	523.074	305.508	295.981	350.872	513.74	335.168	487.003	260.785	239.75	409.891	391.861	208.27	256.991	408.51	217.952	478.691	359.548	282.92	381.529	301.289	367.566	303.61	258.702	359.931	343.673	333.627	310.272	303.447	418.517	326.537	614.77	257.074	667.885	494.613	518.29	222.699	557.622	453.732	634.628	340.969	248.121	82.9114	349.1	421.542	670.939	520.731	168.247	181.219	348.628	450.077	288.12	437.538	267.891	288.066	321.017	369.976	211.622	206.428	294.706	350.161	346.723	273.246	485.934	141.667	412.613	287.221	346.451	202.566	435.318	323.555	338.046	484.094	159.904	488.255	321.143	189.297	423.172	392.778	219.142	287.889	320.355	347.943	346.067	354.568	467.397	366.275	535.853	291.539	424.235	276.501	423.18	293.055	238.298	346.465	358.867	386.702	255.728	498.424	315.73	303.061	417.357	434.784	199.29	263.352	427.022	258.304	300.092	357.666	230.666	354.808	157.117	314.726	763.894	210.328	155.877	290.25	292.623	190.551	454.407	215.512	400.252	157.993	333.715	409.973	250.299	276.557	364.939	276.977	207.109	339.813	308.627	316.857	523.22	176.188	247.4	248.768	309.639	402.972	237.255	290.591	399.354	244.55	523.591	321.031	288.654	194.45	238.236	398.553	260.138	171.21	478.361	251.23	175.722	319.729	523.773	142.093	481.171	336.192	322.209	311.251	327.283	336.033	146.52	300.754	343.796	314.366	259.268	321.848	479.584	351.961	322.63	354.272	282.875	270.283	468.529	169.585	320.297	257.943	304.31	263.258	229.906	322.672	326.392	322.758	279.976	238.63	363.428	441.147	293.551	99.356	358.944	332.249	327.135	215.252	319.512	382.608	106.8	316.21	335.363	407.191	292.825	390.286	468.027	339.122	284.757	341.744	145.467	430.486	262.709	387.153	250.755	978.472	526.851	264.716	262.366	539.437	370.909	484.106	356.333	392.431	304.31	369.078	246.395	451.34	339.075	384.722	174.025	371.274	296.815	237.805	261.577	148.087	325.998	394.955	338.466	291.277	281.133	292.648	194.859	315.012	268.902	227.526	251.594	228.374	278.021	357.773	297.916	173.893	323.068	465.171	509.323	285.179	404.681	366.168	303.582	550.296	261.756	265.57	228.037	272.555	386.349	63.2625	290.011	206.474	178.995	225.347	277.581	119.464	287.396	307.709	356.395	718.635	318.104	200.277	364.667	295.78	184.494	188.278	448.992	312.972	327.882	84.5513	307.272	274.864	280.327	565.917	721.516	225.097	333.614	293.307	285.596	263.168	396.527	159.229	323.545	199.777	366.184	283.459	345.64	267.379	172.26	432.828	148.443	476.162	592.614	373.991	315.432	416.514	305.105	378.813	615.785	265.493	346.887	272.374	357.11	292.632	272.311	188.359	315.041	223.162	345.291	234.269	321.845	569.896	287.548	338.602	216.731	352.322	375.67	393.165	279.558	344.096	454.163	473.115	300.606	214.445	409.646	283.688	157.417	248.137	305.367	265.219	341.057	372.406	274.025	289.223	317.968	198.913	468.177	299.796	308.215	281.382	339.638	424.616	328.527	196.775	307.522	245.37	249.964	518.237	248.393	184.459	413.533	356.81	601.197	332.392	268.891	474.171	310.482	273.984	686.455	377.534	267.552	383.929	299.154	180.028	341.351	180.786	339.162	157.998	383.314	308.065	208.69	480.358	397.892	461.59	418.776	287.09	215.199	456.97	179.695	420.99	268.722	295.858	338.095	306.556	407.377	254.013	282.844	212.131	412.269	388.843	215.427	199.707	432.751	318.171	395.836	408.396	290.297	342.941	662.835	397.712	284.525	240.712	341.051	223.517	359.203	507.318	328.851	370.085	316.001	286.394	375.541	718.721	252.485	204.861	192.592	133.172	537.248	336.205	311.836	431.083	349.59	366.935	339.136	136.446	391.87	242.545	326.855	267.54	279.884	269.719	315.702	583.304	345.895	397.404	383.558	272.656	305.145	164.818	250.342	218.914	363.377	321.449	185.297	281.276	223.012	385.148	538.974	294.324	284.571	321.485	483.696	364.452	269.131	195.368	646.648	276.64	295.629	363.852	97.7552	328.088	316.709	327.586	328.507	272.748	353.16	330.403	379.596	384.343	441.77	343.58	213.581	232.836	309.158	308.564	297.702	257.368	263.402	240.59	397.752	218.706	212.492	26.9567	338.717	388.857	282.258	179.645	464.15	203.841	280.472	256.666	256.933	454.691	286.482	219.474	304.521	224.616	166.889	232.104	231.215	300.192	270.085	309.507	431.419	238.54	378.39	301.184	672.834	294.196	51.0036	331.94	325.111	355.478	653.983	360.089	600.778	295.515	339.863	320.926	212.748	267.044	270.873	337.651	354.621	248.525	239.773	521.901	290.473	186.269	207.417	331.618	310.022	302.304	363.531	272.484	311.237	368.914	260.471	524.482	186.609	311.134	998.579	362.231	354.038	372.699	548.556	679.112	367.352	449.448	255.074	336.367	415.357	364.365	269.894	310.686	310.746	339.646	325.452	438.553	254.61	282.554	348.731	340.64	139.836	334.087	237.447	341.797	613.911	112.266	334.307	309.043	300.167	522.173	398.807	328.493	552.338	383.031	273.115	317.534	465.055	282.859	323.917	244.224	148.741	280.907	233.62	249.833	402.787	487.116	381.521	392.693	640.561	379.998	590.924	325.798	326.185	174.255	313.111	269.812	290.161	210.491	656.063	346.514	365.573	297.046	287.584	483.616	365.766	381.269	304.907	301.58	274.076	346.24	179.984	506.732	355.031	358.799	237.111	264.656	369.903	165.903	269.746	290.476	296.8	376.311	365.988	154.236	356.099	194.311	355.139	213.932	390.59	695.863	334.604	364.734	335.035	521.215	222.521	204.717	666.284	282.677	297.219	424.143	312.406	157.988	292.273	729.235	179.361	470.284	309.046	317.278	396.193	314.564	352.524	253.894	298.675	408.971	406.52	151.671	289.79	280.366	322.369	283.795	328.328	305.573	345.105	265.537	505.793	274.107	429.253	587.65	715.67	340.858	160.992	445.026	255.507	201.543	185.081	214.34	259.552	248.728	371.534	411.384	271.032	300.964	276.841	620.179	222.907	520.831	307.279	296.699	330.031	341.762	304.277	409.399	229.639	357.865	396.992	356.338	296.147	307.852	354.087	331.32	356.111	363.063	312.719	295.784	323.551	267.014	540.284	92.2693	353.527	204.546	185.161	381.558	366.302	323.254	355.642	210.354	335.071	287.268	152.651	164.716	323.364	296.308	269.953	296.886	212.459	210.927	320.015	333.507	411.358	237.308	356.426	243.414	552.983	363.177	282.021	242.151	279.566	190.45	205.232	320.612	274.104	315.497	373.829	396.549	461.541	320.348	275.945	239.544	297.875	311.683	285.955	130.174	225.613	318.081	332.08	439.522	365.4	291.932	278.279	182.338	331.185	354.707	471.567	388.376	292.791	426.467	184.991	282.181	325.366	321.067	336.05	336.852	510.832	119.839	296.053	531.446	388.412	240.476	346.158	271.383	205.032	150.254	378.252	699.472	303.005	224.435	305.674	339.427	239.416	142.618	257.551	219.722	259.453	360.321	191.654	427.078	271.569	272.77	229.184	284.094	184.05	351.681	289.294	392.132	376.307	264.217	183.372	329.422	440.937	362.043	341.912	370.169	369.262	242.713	329.102	196.568	139.084	397.902	349.788	63.9054	308.491	291.227	335.411	547.693	294.405	337.976	188.57	369.113	324.899	190.954	459.274	140.864	348.401	372.263	386.99	301.954	313.489	481.083	289.201	404.974	512.402	461.971	298.154	339.703	428.645	411.853	322.795	212.665	103.556	404.165	243.347	389.223	503.475	280.007	535.748	393.744	241.838	427.223	210.329	286	323.909	261.223	309.094	262.114	331.528	351.041	345.973	570.381	97.7552	498.888	184.651	174.186	293.249	254.811	295.002	300.174	367.428	356.737	565.549	254.455	201	518.468	235.29	194.169	336.702	262.323	300.07	230.885	319.389	345.83	231.641	323.113	271.946	299.223	350.837	277.81	334.316	270.379	494.385	283.118	255.767	312.894	311.536	379.452	354.259	534.832	95.6293	246.992	339.846	180.637	339.879	309.256	445.622	292.103	311.178	334.154	542.138	309.029	398.014	281.173	365.531	323.279	354.032	255.253	762.191	547.501	374.767	302.583	266.813	312.951	146.332	283.643	642.51	337.851	330.892	308.587	160.982	288.3	368.397	293.922	289.14	271.016	278.289	187.746	364.213	497.301	275.695	607.296	178.733	528.691	277.598	136.506	297.999	604.399	641.537	545.669	336.268	470.738	371.005	248.875	343.45	355.775	750.723	289.941	344.464	475.329	392.581	220.766	334.736	331.858	280.644	304.914	359.223	315.881	281.334	290.413	240.72	180.565	234.353	484.131	295.55	402.118	295.755	311.948	257.863	223.423	365.231	265.287	347.102	627.735	498.867	313.443	227.217	284.802	313.289	281.543	324.969	310.196	292.595	296.836	491.87	482.955	327.299	491.516	323.842	472.494	238.906	452.232	287.673	260.896	348.396	544.838	472.447	322.66	298.143	297.707	303.509	411.33	295.425	95.6449	148.607	196.133	683.591	272.59	320.745	375.793	384.384	352.974	192.777	274.934	331.316	369.235	262.137	378.333	382.767	329.194	262.766	308.752	199.679	204.361	669.489	259.107	308.677	265.744	347.963	505.174	273.561	336.596	348.406	198.002	258.988	69.999	299.74	486.719	246.61	377.952	333.307	309.336	183.406	496.637	341.503	286.712	676.549	378.029	569.5	319.259	230.574	336.135	439.279	251.106	332.979	351.479	321.359	343.524	309.444	202.838	470.4	318.777	547.958	298.187	131.563	370.217	573.436	261.626	286.197	132.261	512.722	208.958	403.195	260.021	492.106	512.916	292.539	306.073	499.038	331.824	159.308	521.254	175.395	302.819	399.105	279.209	177.494	636.693	458.379	304.042	126.302	305.864	367.185	491.643	297.636	319.443	273.934	266.251	381.736	175.196	285.09	303.902	312.014	84.5513	338.305	210.434	364.192	280.015	406.086	562.281	350.642	350.239	385.877	287.929	192.625	364.487	581.577	408.519	305.28	351.849	362.467	481.36	251.161	274.979	234.422	282.163	270.053	520.109	231.443	490.321	273.559	281.11	503.506	245.915	286.991	184.964	331.829	248.713	235.372	341.439	308.342	197.917	201.689	319.774	395.207	453.828	368.634	354.159	654.325	198.641	331.926	303.32	301.721	324.432	365.346	385.447	361.205	364.73	708.176	361.978	552.466	467.351	284.559	246.494	542.662	251.235	316.889	126.37	282.871	244.212	317.048	285.155	369.866	296.373	398.832	424.118	230.874	356.83	340.995	373.866	331.43	1020.65	303.333	152.929	316.268	489.402	403.006	280.475	344.44	406.499	370.863	454.476	395.164	327.884	747.041	281.423	290.867	267.935	214.57	169.964	149.392	369.071	472.692	306.003	128.06	249.084	212.479	267.109	188.081	382.151	285.895	353.27	192.665	314.726	496.609	252.318	324.889	272.704	412.284	124.88	277.42	147.484	221.488	208.883	261.207	662.793	332.263	352.251	356.172	156.2	355.125	694.821	309.382	320.454	188.92	242.05	342.66	346.793	324.855	327.725	685.858	156.975	331.909	552.019	354.979	315.426	342.706	313.287	264.944	347.676	334.749	323.503	301.944	287.039	253.919	453.7	286.54	246.061	226.059	370.219	254.609	314.579	526.669	369.627	1032.77	316.658	250.09	542.063	37.3504	650.991	489.799	378.241	259.693	366.321	310.294	186.504	677.623	251.171	650.313	318.649	598.41	262.133	339.348	300.267	305.569	272.226	343.005	466.336	231.014	249.415	345.978	336.029	197.344	122.789	311.5	215.556	346.791	269.485	450.941	334.255	399.805	418.928	344.063	319.947	477.493	286.745	266.348	317.323	102.328	101.819	295.871	390.31	314.795	247.91	102.752	525.236	214.411	349.327	540.48	403.336	186.346	354.127	505.052	466.195	490.02	271.386	346.074	330.158	191.896	419.36	301.711	195.462	516.895	199.156	299.904	317.369	349.493	366.904	396.293	229.181	299.292	593.437	324.547	306.996	222.692	354.759	321.51	671.291	268.836	377.434	500.529	413.039	287.394	157.092	338.95	306.562	331.888	265.023	250.918	335.267	277.864	285.05	276.956	280.567	177.066	323.143	646.271	302.334	732.177	317.631	334.476	336.857	366.472	325.051	372.618	386.713	258.135	350.987	261.483	332.884	335.079	399.779	359.448	279.193	237.589	160.09	658.487	314.569	338.526	240.445	261.242	317.721	313.417	362.805	300.267	311.433	158.804	278.407	233.688	125.181	295.44	276.395	364.944	215.287	387.275	381.465	329.336	306.657	369.544	187.683	193.415	326.633	344.379	276.92	269.314	291.764	319.728	293.915	290.771	308.799	189.115	497.869	310.801	234.023	204.519	555.978	198.723	317.054	666.711	562.377	280.686	299.61	296.216	287.696	293.636	336.17	294.941	146.54	638.605	335.162	276.362	265.491	180.604	280.446	309.812	433.04	152.264	310.949	401.279	276.954	370.036	241.031	315.839	345.324	337.245	486.014	511.137	381.282	382.742	293.692	360.83	465.515	352.865	404.664	454.918	322.132	156.892	484.136	454.639	331.586	128.58	371.452	471.861	365.822	259.345	350.475	290.768	526.871	383.819	365.57	321.168	423.583	301.023	380.258	304.218	340.489	209.589	544.205	355.285	208.1	518.508	349.552	455.364	411.397	283.05	264.077	243.271	467.417	196.206	164.994	345.233	335.139	309.312	337.746	153.463	319.496	439.503	261.337	247.801	357.17	536.113	291.376	293.194	216.226	298.452	349.594	519.463	229.751	88.3009	520.833	277.588	327.605	208.358	568.332	326.236	320.676	322.097	371.093	238.066	303.535	329.281	455.132	405.626	337.531	348.152	203.396	367.173	356.83	309.038	126.134	275.424	221.666	322.98	288.814	287.357	300.326	304.82	271.997	299.988	282.177	308.513	352.526	303.523	184.994	297.854	353.407	180.915	208.065	296.402	458.384	221.919	107.422	358.835	163.856	258.679	48.4157	963.169	157.938	178.537	39.8592	400.653	348.501	212.967	170.618	522.181	470.321	309.575	338.024	441.453	214.314	182.266	312.048	793.914	378.499	519.64	325.506	280.266	357.28	256.208	106.35	354.517	421.473	344.566	355.209	254.75	304.948	251.541	244.56	201.655	314.649	267.73	249.558	335.296	294.084	615.875	250.495	408.567	325.853	337.382	210.259	231.068	328.372	334.234	240.036	529.549	286.45	322.455	329.281	337.678	285.429	585.129	256.449	283.128	469.29	158.386	237.037	317.007	302.782	189.279	343.48	467.95	291.368	349.147	194.962	554.741	294.404	463.569	612.244	229.244	375.843	180.669	355.384	560.081	361.717	329.056	347.865	181.972	321.579	252.122	205.207	368.71	281.945	255.485	197.731	323.391	391.869	410.106	300.202
CCP45078	186.901	188.248	245.725	148.906	148.354	51.1087	311.632	71.3804	193.082	179.954	164.246	171.496	145.544	161.344	207.179	157.494	173.804	117.086	196.486	264.157	183.78	137.734	155.059	178.11	151.913	162.316	176.816	170.452	174.047	125.56	162.697	229.802	174.828	223.925	136.865	137.652	169.219	230.91	195.329	180.401	161.855	152.065	166.178	253.316	166.777	134.725	58.7482	200.25	235.917	182.643	169.144	187.004	172.318	185.512	140.949	140.617	149.294	197.657	228.964	239.992	154.842	81.3806	169.925	100.695	208.001	167.001	176.164	210.375	159.816	231.726	130.679	185.429	151.553	204.82	159.118	156.688	136.142	183.971	170.989	164.876	163.522	151.366	197.338	158.846	200.678	144.864	139.237	137.19	154.141	165.942	167.697	266.811	178.389	133.32	149.037	213.396	147.1	181.542	219.123	47.8768	65.6634	123.021	160.16	151.268	163.503	231.571	60.7838	159.764	222.003	162.534	127.147	136.441	182.513	143.331	135.498	171.791	142.923	168.51	150.935	182.218	106.654	160.977	155.612	174.412	149.769	143.535	158.819	188.722	236.282	168.38	161.724	48.2761	225.91	167.493	147.89	242.468	183.131	154.584	159.942	149.8	236.847	139.501	208.28	186.207	120.859	199.401	151.737	169.836	139.942	354.643	90.0458	150.607	182.985	181.382	166.753	299.939	162.827	193.319	149.974	167.728	151.169	155.073	207.886	160.713	143.314	149.84	169.482	169.092	207.702	195.116	189.21	168.116	177.226	172.558	230.363	153.852	193.68	84.9584	155.882	229.331	185.351	204.882	149.842	172.131	171.815	215.467	222.448	111.792	175.325	192.718	238.673	191.482	164.462	191.788	140.784	197.739	184.925	115.866	67.0206	191.105	172.866	147.035	162.765	162.144	192.467	101.824	266.449	127.882	180.55	174.238	172.533	136.163	189.815	136.409	188.82	123.799	141.592	162.304	152.855	120.155	153.598	151.891	200.433	176.222	141.642	40.7093	227.58	150.102	180.498	237.473	173.375	187.586	171.782	183.883	188.421	240.548	151.311	94.2201	164.352	176.584	172.887	164.763	261.897	123.253	148.61	200.756	165.835	159.853	99.6816	233.495	160.985	164.389	159.194	195.925	163.405	151.924	96.6571	159.717	117.395	151.307	170.854	77.5024	226.433	205.936	200.868	185.127	336.445	226.611	169.269	196.706	167.812	139.343	197.094	155.049	202.578	152.363	177.135	148.786	147.933	150.553	169.895	223.805	154.146	167.881	165.408	196.479	139.749	224.957	180.68	173.689	110.988	193.448	224.73	142.496	176.487	164.67	170.859	161.184	174.738	143.599	154.566	151.513	226.881	146.989	155.661	144.949	183.017	152.702	152.386	122.506	230.907	66.9624	173.51	164.205	163.316	139.784	143.058	145.616	234.979	144.986	98.8295	154.088	153.538	183.335	195.978	137.746	179.231	41.4216	157.51	151.238	147.293	205.679	145.998	187.505	168.962	145.433	124.553	158.084	159.261	180.762	281.711	169.63	151.453	80.6292	192.348	337.331	144.895	182.391	145.203	140.066	231.468	160.304	173.62	165.503	214.974	214.15	183.034	197.11	151.142	176.733	154.19	140.954	238.277	227.77	177.3	164.167	227.025	182.933	194.441	141.122	240.772	135.735	183.025	193.044	223.972	131.29	150.294	120.86	118.084	250.592	202.635	61.4611	153.669	158.186	209.616	176.111	151.509	191.008	158.172	202.424	165.808	147.437	144.191	141.145	52.0705	170.539	203.248	145.623	156.225	179.371	161.378	145.428	153.567	215.379	169.706	167.558	209.255	215.667	201.748	119.804	185.826	180.571	214.605	155.05	159.184	149.931	160.458	262.839	147.677	148.473	155.202	141.027	202.709	163.638	110.165	161.285	190.26	126.276	211.104	207.061	170.993	191.576	145.66	173.476	162.784	145.399	174.153	184.775	183.363	164.372	204.81	195.542	158.338	130.439	117.698	59.7656	42.834	165.674	127.576	149.352	178.184	151.565	192.152	153.757	150.629	118.552	151.71	155.224	152.64	134.524	126.585	175.725	247.717	154.005	173.843	192.153	206.953	185.803	148.347	112.967	171.4	155.489	55.6393	161.01	190.946	112.218	134.982	169.107	143.888	54.8662	52.2713	177.214	191.423	194.38	225.656	28.8259	164.657	279.125	165.942	173.413	135.199	112.965	169.335	161.465	187.54	172.489	145.08	241.444	84.2394	158.347	172.433	186.237	159.256	157.274	128.666	157.667	184.988	170.28	165.721	84.5777	162.458	177.203	189.026	225.699	178.479	148.454	161.243	123.531	188.083	151.474	174.814	88.4422	221.775	172.261	138.312	176.313	173.487	126.549	207.763	251.403	151.714	209.387	196.766	48.4051	125.19	174.999	197.281	183.401	177.188	137.648	179.93	176.888	229.087	135.518	202.673	124.85	162.663	324.82	176.798	162.504	123.589	157.432	224.263	191.175	169.21	240.512	142.015	204.201	135.623	169.663	167.681	192.003	193.019	142.682	220.481	253.179	129.31	143.855	161.989	155.971	177.753	166.417	213.172	249.969	196.219	236.669	245.381	135.111	172.66	179.198	151.839	136.152	247.794	169.839	163.343	136.333	171.455	175.34	224.631	273.495	198.758	167.156	140.682	179.998	265.286	152.991	207.419	125.079	154.735	115.11	202.379	186.173	179.126	136.595	166.378	161.708	134.38	156.284	183.638	166.991	147.955	175.395	309.079	115.403	209.219	115.328	138.206	139.875	197.098	179.787	143.045	174.083	85.1491	136.637	148.686	154.232	228.045	127.648	166.645	125.04	214.69	170.028	160.192	223.481	136.992	247.237	202.291	179.356	189.614	105.673	168.923	126.033	246.014	208.876	138.012	161.96	73.341	162.537	143.775	162.849	136.479	175.562	188.211	209.102	108.82	187.611	134.27	147.108	119.032	144.764	169.045	182.897	199.675	187.323	260.428	153.039	156.42	170.547	215.794	136.362	216.992	145.935	225.944	245.903	173.217	164.537	144.092	174.994	159.617	187.789	253.753	116.677	150.461	151.479	167.446	223.785	177.687	161.228	162.451	222.532	111.751	56.1136	144.903	186.379	113.698	123.647	214.869	181.602	149.032	177.166	149.041	204.083	192.869	42.5228	131.505	176.473	161.652	155.209	206.767	163.763	140.066	208.371	227.596	178.832	157.055	153.013	161.794	149.411	178.315	171.602	143.514	165.855	131.421	241.534	131.954	234.095	258.333	176.666	138.135	181.182	234.116	191.835	186.497	216.169	202.052	223.466	171.216	117.542	123.756	156.587	148.646	168.402	154.611	181.288	186.245	165.837	182.905	256.208	130.044	132.619	169.009	175.079	146.321	173.186	149.538	169.457	212.695	162.872	183.832	253.275	235.664	201.661	192.14	212.182	186.032	130.418	145.861	161.298	107.818	170.406	76.8251	68.6296	70.8808	243.503	306.131	216.032	131.771	209.095	157.946	146.367	181.014	217.674	116.848	225.395	164.487	138.482	146.344	128.576	171.933	162.917	174.952	142.975	150.786	151.63	172.842	162.216	157.931	224.01	339.191	197.776	183.108	127.246	204.955	221.882	155.254	154.788	162.038	168.839	165.785	238.294	181.862	123.266	232.521	148.849	150.066	168.013	211.362	152.265	136.775	191.362	158.905	118.005	183.607	177.478	168.248	177.782	111.42	171.462	106.762	231.032	234.219	125.066	147.126	179.747	84.6426	196.203	52.8328	205.847	216.87	171.435	32.5115	175.028	182.055	124.028	220.269	148.844	216.992	203.983	149.088	198.619	155.133	118.696	176.179	148.54	149.569	162.482	176.687	138.366	211.779	88.9989	115.463	205.602	153.271	194.066	133.294	161.839	124.148	137.434	227.134	154.584	142.609	155.439	61.3909	154.336	112.381	125.138	200.314	72.0651	88.2917	149.873	174.488	53.1707	129.466	142.047	148.227	178.366	162.206	50.4808	101.299	193.035	160.398	191.489	132.941	129.204	206.717	212.962	170.811	163.091	146.982	151.537	178.395	108.311	80.1023	162.723	136.469	131.034	113.473	146.99	143.049	123.138	144.105	63.8359	145.222	182.145	148.775	110.837	174.916	135.962	146.955	115.227	149.179	157.355	129.627	68.3739	163.111	216.401	165.823	171.691	132.214	141.817	160.883	133.377	149.84	206.691	151.899	181.293	158.389	319.527	192.834	134.953	143.481	221.367	140.67	168.832	169.832	169.802	192.373	212.72	141.198	313.276	147.565	179.712	230.932	168.761	163.111	123.857	168.935	189.157	175.208	174.422	146.212	153.657	156.115	222.696	81.7408	178.984	128.805	100.392	121.229	101.538	170.288	198.415	174.22	97.9023	180.706	178.478	213.848	149.543	173.484	180.457	170.233	181.937	160.746	148.782	161.526	151.252	252.925	248.018	173.978	248.97	112.652	152.504	164.025	74.3249	94.2305	132.097	200.636	240.654	169.693	242.93	288.223	201.222	199.223	126.134	162.56	150.781	170.625	89.8542	154.332	142.582	136.941	202.604	209.208	96.2851	154.317	155.925	182.688	138.548	173.492	87.4585	139.793	134.826	150.734	187.819	176.577	152.258	106.113	189.204	164.984	174.99	183.453	123.596	164.573	173.126	109.311	208.193	211.98	110.129	196.098	160.185	142.425	167.816	149.075	111.911	212.743	140.484	149.968	220.417	162.897	186.495	175.347	177.563	126.094	157.741	210.835	215.522	143.43	258.514	204.93	187.496	236.669	170.005	194.113	148.167	54.7327	161.66	184.443	155.181	148.659	180.263	169.125	157.667	134.791	103.224	212.876	171.919	161.924	144.658	200.931	211.278	261.124	122.065	166.744	132.623	162.203	221.997	155.645	122.034	180.098	170.268	178.615	170.33	153.693	176.376	143.681	232.579	245.163	181.688	185.239	144.985	150.287	87.7798	172.336	76.8749	154.303	105.692	119.466	164.829	146.241	191.554	163.517	191.061	114.481	144.773	250.751	250.466	105.122	175.413	223.12	144.109	173.973	168.18	222.187	67.1012	148.596	146.973	172.748	177.541	137.725	170.205	164.709	171.428	179.702	199.725	162.769	238.035	275.399	149.804	158.896	172.957	181.084	114.898	172.453	188.118	200.793	171.379	174.682	67.9484	245.765	211.103	127.511	139.814	151.508	51.7965	283.577	163.433	144.038	229.903	177.589	310.891	172.84	41.7628	226.204	226.113	159.04	132.098	173.534	164.099	177.18	262.744	159.833	133.645	190.126	170.722	63.1096	64.3024	152.558	202.033	178.72	146.964	49.8809	161.103	165.942	184.414	236.415	175.114	141.085	171.659	209.292	184.974	142.088	185.428	243.114	288.042	139.812	121.169	103.395	178.669	380.698	180.218	169.186	208.652	153.881	148.655	139.133	175.919	184.255	202.079	235.354	168.64	166.921	180.339	141.37	151.184	178.912	141.367	175.57	247.817	123.363	168.128	168.224	199.944	156.688	139.537	164.11	168.938	166.53	140.857	143.395	176.623	157.586	115.333	173.226	143.347	156.74	208.943	180.818	134.107	150.499	173.94	197.19	111.193	157.947	148.688	196.173	146.315	30.788	180.307	175.968	203.464	183.972	189.585	200.478	234.748	166.476	153.995	132.157	151.73	144.634	157.002	166.072	120.958	136.557	204.515	178.146	97.3726	140.995	139.101	202.044	179.033	211.855	145.389	157.414	169.784	153.885	204.426	166.909	155.075	322.73	152.834	164.651	142.35	196.287	261.992	156.542	210.461	129.995	169.54	163.075	157.824	147.807	172.268	163.76	174.688	91.1485	159.83	156.028	150.337	187.629	167.338	113.641	174.477	120.825	174.537	188	120.382	215.741	153.852	165.325	208.636	178.673	371.558	224.133	209.848	187.216	225.282	184.965	80.551	139.492	200.401	138.226	129.323	153.823	137.857	210.854	187.352	167.704	182.205	192.533	179.484	265.202	171.537	81.7398	119.535	230.518	148.212	86.4738	177.344	179.486	151.554	151.521	160.73	46.2489	198.004	202.334	132.652	175.608	162.02	182.963	155.727	218.976	185.837	47.3045	135.175	106.784	176.006	229.564	245.3	257.522	152.324	186.359	182.472	146.164	156.983	158.317	150.782	163.025	133.707	185.66	231.457	184.96	176.551	178.828	212.829	67.4437	58.8607	268.066	177.728	131.67	205.177	172.868	217.915	178.917	215.892	46.4166	169.975	141.348	167.214	142.665	150.085	176.575	133.139	166.016	161.827	226.02	127.607	135.806	196.685	146.999	137.871	190.72	241.208	184.279	136.647	259.862	144.401	200.467	182.429	228.992	168.943	44.058	201.244	141.806	282.75	168.556	156.921	135.245	155.455	164.916	135.109	189.872	238.378	116.006	200.641	147.485	225.37	143.341	155.454	185.488	203.743	147.252	203.863	222.315	161.039	203.222	173.451	184.421	163.116	196.976	160.19	242.84	154.276	174.216	189.225	152.983	190.647	224.122	142.004	164.157	133.626	78.8659	163.37	178.174	176.37	186.342	123.989	159.635	156.102	156.252	91.064	341.783	191.08	164.366	163.516	177.922	51.0735	177.999	142.646	212.491	193.345	173.532	132.041	233.449	158.499	147.551	122.262	176.459	237.815	163.154	168.164	149.742	178.103	175.129	169.334	180.966	140.064	158.778	149.715	174.536	94.0656	114.789	90.6819	142.788	148.328	151.171	154.004	193.363	111.718	183.041	106.261	235.351	148.921	201.24	153.96	169.726	167.202	118.562	181.5	171.907	165.364	139.899	173.473	185.854	179.95	204.629	236.176	163.699	162.964	113.699	183.293	57.3511	250.081	191.62	286.181	163.257	197.209	155.956	165.346	145.201	162.156	177.36	142.196	149.685	180.669	122.439	173.769	178.706	171.082	148.545	132.84	122.649	149.935	145.7	160.665	201.82	173.472	131.391	243.901	210.942	175.076	162.608	177.46	168.035	174.519	145.904	125.901	165.527	211.941	282.837	60.8623	139.162	192.098	113.035	251.667	147.203	161.188	125.892	164.176	155.412	226.573	207.228	50.5389	144.33	182.458	194.153	144.496	144.393	202.225	193.896	178.309	205.138	172.163	158.377	151.492	131.666	211.849	167.009	165.336	33.094	153.959	202.591	154.548	230.566	131.092	242.093	167.662	158.925	191.986	171.436	190.524	175.27	186.82	188.914	165.986	149.67	191.216	149.777	269.038	103.395	179.8	140.757	98.9692	164.687	125.729	164.66	162.235	191.986	159.517	173.4	146.492	146.188	240.84	137.428	87.317	197.047	163.36	148.545	61.0586	187.012	143.369	169.19	185.75	169.249	134.754	140.002	136.773	178.79	141.23	181.364	89.4502	170.712	197.853	193.856	189.017	170.37	74.687	112.323	162.502	124.486	159.501	172.557	176.079	183.924	180.162	169.61	152.388	174.278	162.647	174.408	98.0713	165.231	177.484	188.73	156.604	221.018	199.754	147.825	184.596	164.57	178.487	47.4467	167.133	72.5234	148.464	164.887	111.613	166.92	132.77	140.917	192.167	159.118	167.892	166.515	161.32	180.895	201.339	136.068	205.384	242.363	238.76	158.634	122.913	131.027	221.079	241.316	231.722	144.563	238.476	235.445	236.044	150.361	250.173	84.0208	177.222	150.703	136.37	155.878	126.599	155.475	193.254	125.48	195.399	178.522	142.347	121.401	143.015	157.614	169.114	182.195	192.067	256.222	162.408	137.638	117.351	140.743	174.943	155.96	115.948	145.349	174.565	193.014	146.414	221.045	165.241	173.918	175.186	144.992	136.585	141.151	176.473	171.978	199.269	145.438	220.96	167.936	183.123	137.504	175.526	151.654	197.883	157.018	185.515	207.514	143.003	160.679	172.365	198.891	200.694	151.583	103.214	101.872	156.328	174.251	138.928	175.407	164.736	171.399	179.152	126.335	162.436	150.167	111.561	158.305	170.442	177.053	134.615	153.336	174.249	104.392	221.8	227.164	138.754	145.218	119.663	173.322	214.031	253.291	153.033	199.564	259.537	156.617	66.0435	176.693	223.136	166.527	155.514	222.446	201.33	138.142	305.954	150.484	135.326	256.925	119.752	216.214	140.481	129.37	178.53	196.831	189.486	159.954	179.58	153.086	165.194	177.087	53.0367	200.635	64.0883	197.243	167.234	145.085	167.694	128.5	153.626	140.931	130.322	177.802	132.06	156.162	137.796	226.043	244.317	172.389	164.888	127.794	203.99	171.532	210.085	121.02	156.532	233.928	157.456	135.305	189.416	177.446	153.207	138.474	175.431	217.676	262.328	183.006	163.15	147.335	155.897	201.216	37.4709	352.799	163.228	164.486	89.8542	186.108	120.86	176.389	170.224	164.973	190.231	170.362	166.379	167.293	175.438	120.391	157.085	246.893	173.256	136.852	146.855	101.165	265.412	130.598	153.064	72.303	140.679	146.477	170.676	179.369	184.106	149.283	135.59	277.445	145.337	141.717	222.471	162.072	149.028	139.132	180.808	170.183	110.758	169.183	161.528	197.006	204.521	183.366	152.045	222.325	115.012	149.243	147.365	198.501	191.796	162.028	174.511	220.068	223.188	229.4	187.511	173.912	174.478	153.209	124.398	223.114	137.416	139.473	74.9735	176.794	245.818	131.152	221.514	236.267	164.362	222.7	166.329	174.604	170.927	163.479	237.493	174.083	306.74	228.431	148.562	161.772	195.588	166.496	222.448	189.424	140.108	211.241	195.353	224.877	142.041	236.663	142.096	65.3094	162.721	246.197	103.935	154.061	196.347	173.332	160.267	53.623	142.99	185.202	138.002	104.861	257.394	94.6841	158.354	125.784	205.847	160.625	137.773	250.833	98.6757	169.119	208.373	135.391	56.4681	193.303	114.927	132.855	219.668	190.744	96.1396	173.934	153.36	170.998	211.621	163.564	177.512	142.984	120.57	117.666	183.667	153.644	175.791	91.9116	193.276	210.64	212.455	149.946	159.29	202.167	149.396	146.018	165.346	140.022	158.39	163.008	125.628	158.7	187.224	166.1	136.109	122.806	180.884	153.11	152.572	222.695	162.972	330.421	166.544	176.071	230.018	83.7638	261.379	193.624	163.567	159.023	171.909	155.276	135.459	179.629	176.425	98.5445	155.619	250.831	189.867	145.422	211.411	165.272	129.259	173.429	168.82	145.264	132.607	148.136	136.911	130.562	154.975	169.135	155.042	156.582	123.649	162.542	168.199	87.3317	150.294	144.189	149.303	236.9	213.463	143.529	151.489	98.4537	146.675	139.787	152.579	81.487	157.396	99.103	188.723	136.972	153.264	251.108	192.169	97.4376	168.866	192.681	131.653	161.516	155.703	157.596	148.329	252.946	170.365	140.245	196.482	199.741	141.699	142.757	171.702	217.001	149.297	184.663	120.106	145.432	252.327	142.79	200.049	144.502	150.719	179.259	239.391	160.604	184.193	177.322	186.697	166.37	109.649	175.961	201.036	148.607	168.887	195.47	199.5	158.78	157.234	139.81	72.823	52.9898	141.929	271.938	162.773	223.925	170.667	153.039	174.296	164.871	176.719	155.568	246.392	122.768	157.873	139.452	198.134	162.073	181.718	176.427	222.708	110.317	116.842	197.131	177.818	142.173	104.14	144.568	158.368	181.455	163.199	211.411	157.03	101.814	157.978	173.96	20.238	207.887	251	187.887	169.063	200.451	181.792	150.855	209.241	178.117	133.42	58.4923	152.444	173.058	165.923	164.06	166.553	162.949	145.989	233.768	142.602	159.795	193.464	152.682	168.816	135.425	198.276	177.522	212.445	262.315	205.22	155.873	146.251	126.289	161.309	150.801	174.161	146.105	124.326	177.682	138.266	154.909	130.383	109.927	195.795	145.156	155.829	156.577	171.65	178.318	136.753	136.967	151.683	138.37	167.578	154.901	213.512	199.556	191.73	218.645	143.653	142.98	210.296	152.097	205.866	159.997	151.108	141.344	201.723	193.111	125.374	174.194	194.74	204.704	161.481	161.412	175.137	127.309	190.532	167.261	121.809	167.057	175.677	173.021	216.918	162.204	191.737	96.759	225.103	195.618	168.176	237.439	191.827	202.13	187.321	157.928	160.724	178.652	137.683	125.796	220.974	328.543	168.623	151.729	171.102	99.1176	214.334	201.901	158.695	186.044	273.213	247.232	175.79	260.744	159.511	184.065	214.362	193.312	150.681	106.45	197.882	151.134	186.915	107.403	244.078	168.137	165.012	132.927	205.89	118.779	178.55	181.263	167.469	144.539	157.431	149.884	128.024	155.334	180.791	354.879	46.0033	175.815	107.557	198.321	142.781	183.15	151.745	177.353	156.32	165.552	83.1953	66.6391	172.398	173.703	124.558	251.405	171.562	167.494	149.687	237.27	175.279	188.03	158.723	193.312	48.985	181.552	89.5443	314.26	134.297	145.05	77.9654	188.599	192.322	171.039	147.749	168.703	192.588	192.848	168.215	209.702	208.389	98.7275	168.302	212.955	193.442	227.653	146.581	136.144	204.454	160.13	137.872	198.027	206.279	150.516	209.801	133.977	150.262	150.628	142.567	124.099	185.845	178.15	178.16	157.516	77.8619	232.976	123.092	165.809	156.709	144.111	93.9749	157.978	152.531	154.461	160.884	228.162	146.627	165.672	127.477	149.079	145.647	237.853	129.322	169.12	206.743	62.0754	50.8021	144.733	163.93	175.222	151.954	188.291	146.509	127.968	120.974	172.204	168.317	226.456	179.631	130.044	172.621	61.0109	68.9955	181.081	155.322	147.497	232.63	193.623	175.123	233.656	206.905	171.403	151.23	209.746	70.4539	146.245	245.796	165.748	181.266
CCP45079	122.442	116.707	173.302	114.131	126.519	344.507	178.066	219.59	104.988	121.322	87.1023	159.149	31.8031	113.466	106.812	91.7829	42.6178	222.54	208.567	113.997	104.529	98.4388	78.6164	215.218	66.165	102.818	77.0951	103.325	85.3802	82.1385	39.5809	79.8793	75.0065	133.52	96.5194	44.9797	75.1858	33.0798	180.302	148.405	90.0679	113.911	107.985	197.03	114.319	77.9451	146.129	103.998	139.531	176.47	35.9853	72.0433	41.571	113.547	99.3911	76.5564	98.5215	162.235	112.887	190.475	81.597	135.571	124.67	99.7313	34.4651	86.788	91.5497	94.9711	80.2389	81.6438	91.2188	101.933	72.5392	85.7593	82.224	87.1988	56.2223	115.709	72.0177	118.632	124.415	79.2751	135.725	95.1928	129.583	100.701	93.7475	80.5951	100.401	203.199	55.7757	68.1659	73.0411	49.7932	88.7605	97.4933	61.6498	195.75	133.44	132.292	78.8808	90.9254	52.033	87.2749	88.2019	85.2935	102.812	88.5621	286.791	100.677	75.0689	95.0231	178.276	103.529	83.4566	83.1364	40.2719	82.2011	85.0282	101.009	82.8504	70.8211	95.344	98.1635	97.8712	61.713	164.229	157.864	121.214	66.1453	118.941	71.7393	130.56	137.819	69.1602	265.376	130.287	59.4075	103.736	87.2612	147.789	76.5025	187.006	87.293	90.5009	161.3	94.9128	111.428	38.0911	202.496	105.833	124.445	140.402	52.9186	116.533	139.339	100.449	131.37	116.037	55.9583	109.899	84.6754	75.7618	137.597	91.1386	107.739	103.801	76.7283	106.046	178.011	52.9237	173.321	120.685	137.302	8.04816	162.385	55.2604	29.8051	74.8888	65.416	127.161	119.228	103.487	39.7573	47.8606	111.359	186.007	135.765	113.853	110.703	60.8598	95.6746	86.5212	128.089	87.1839	166.554	84.039	81.0881	118.638	126.589	98.3539	110.716	128.05	90.8916	39.2981	83.1666	118.068	97.9938	121.123	71.5106	110.077	98.257	108.517	74.5869	95.1334	86.2267	138.648	105.935	218.434	163.516	65.6186	55.1516	39.1094	24.9717	89.3998	44.5568	69.1547	130.133	99.0976	23.1241	106.249	115.731	112.189	176.779	180.464	165.398	73.4588	48.8075	97.0352	54.1985	115.004	105.212	230.528	76.7849	99.2039	91.6203	181.685	55.8474	86.8258	99.8289	90.2809	91.1257	72.882	97.1413	100.456	62.7141	217.705	87.274	77.8371	104.843	75.0176	39.977	144.298	80.1101	91.0646	110.643	192.09	121.022	88.1871	92.0471	206.595	102.99	80.754	40.4374	100.959	72.6124	107.335	92.6117	67.5599	90.9714	70.9104	141.046	93.5033	142.284	69.5075	108.914	95.3778	115.392	165.207	203.232	159.253	105.937	186.651	88.3441	97.3528	108.669	26.7047	113.58	51.8046	96.2689	90.601	125.006	105.156	47.4485	59.1011	78.3071	74.3762	75.0219	87.0321	84.886	148.477	0	85.0707	70.0184	63.9042	78.3821	51.0837	78.6815	187.293	80.8922	58.2352	86.2633	76.5384	119.376	109.991	73.5112	101.811	63.9186	102.721	83.2805	87.6143	63.7579	78.5155	122.088	99.2171	151.058	215.575	124.904	84.736	167.791	10.5041	62.5385	63.0564	21.3197	88.0809	128.789	75.0958	97.3077	94.8375	110.919	180.699	91.0355	75.2515	90.8117	127.37	144.29	260.9	80.8556	86.6874	80.6071	126.372	68.5398	148.63	236.451	95.7975	72.1365	111.445	139.76	184.534	50.0851	114.593	80.0893	108.154	217.915	100.601	109.506	166.625	30.6058	62.699	251.513	225.875	105.753	104.994	98.4243	143.173	79.7884	83.9863	104.416	81.0308	126.578	90.7417	77.9373	102.572	94.8536	139.25	72.2915	99.1465	117.015	100.274	135.291	95.8468	79.5775	82.9626	126.308	93.3815	83.4901	149.541	155.834	84.3667	32.0881	217.259	114.422	102.843	93.7881	86.0882	99.7338	90.8535	175.534	74.4199	68.3865	105.253	59.8067	167.313	59.9283	40.6625	67.054	118.977	83.2304	136.176	113.818	124.719	131.867	148.107	25.92	96.6214	87.8325	71.7897	129.309	51.8141	128.044	179.078	122.534	116.393	115.178	71.6694	46.3368	60.6821	78.4944	113.274	99.093	79.5203	65.1856	42.8829	94.7027	104.026	76.0799	107.613	82.1342	113.585	72.3207	84.6877	100.843	119.68	42.6847	109.184	112.872	128.957	153.339	48.8514	119.614	120.565	81.8686	93.7569	51.5118	82.6437	222.791	57.1906	44.079	89.9747	147.068	173.049	19.6471	97.1192	86.6564	73.5167	52.3104	106.372	125.241	203.199	93.8751	106.479	75.3303	75.6281	93.6357	78.6168	100.122	57.4445	117.729	63.6771	81.5068	84.1414	132.741	130.334	110.763	133.036	85.6862	94.8294	98.2626	44.4891	126.367	90.5963	136.846	97.1969	83.6915	63.6525	86.7135	73.5421	60.0677	73.1649	80.1501	93.1348	147.555	155.366	135.813	64.4035	96.8807	97.6719	53.7186	151.405	97.4361	86.9998	99.2071	119.138	80.5712	36.1884	110.008	47.4808	107.612	6.19471	89.4457	66.4189	30.7357	174.161	90.9844	141.635	60.1811	92.3751	192.196	203.616	108.176	49.1137	134.594	174.256	69.8399	87.2158	96.0847	110.488	202.296	108.576	75.514	117.411	99.8836	115.647	70.0625	120.877	116.158	75.2448	79.2318	137.309	84.3867	38.3124	124.183	191.522	239.432	93.2315	172.148	58.5258	120.369	78.9013	23.581	101.712	61.0975	110.844	70.8318	79.1768	74.6408	106.633	305.897	123.287	281.526	116.215	138.323	166.321	122.678	26.3108	125.97	118.086	80.6646	98.9704	55.8327	100.198	171.548	89.8061	145.792	75.2885	41.0913	89.5689	100.517	155.008	107.773	45.1629	224.613	208.125	61.7908	116.103	215.052	88.091	83.0753	155.002	72.481	74.4884	110.691	4.76088	67.5683	94.2252	109.575	115.558	56.5593	112.292	75.0795	173.488	96.3595	77.2828	132.981	61.0949	187.519	102.252	65.3695	171.902	39.701	188.681	80.9352	234.007	112.203	72.0984	134.086	117.115	97.2294	97.025	77.1292	100.265	59.2056	131.568	114.406	101.292	113.483	75.6763	57.9519	64.8307	83.8027	117.547	101.386	163.623	167.247	106.33	74.5403	88.6426	109.363	278.134	80.4437	133.651	95.2862	138.822	135.069	102.068	186.929	83.2175	123.899	72.3159	112.966	159.618	61.5208	63.0387	217.523	106.033	250.087	53.4021	52.4665	104.193	110.036	54.4129	48.5079	85.9081	173.571	95.736	29.4423	139.886	100.667	76.4691	98.2086	61.7263	39.566	41.8046	81.1353	136.365	94.6217	125.701	84.5449	109.466	106.927	64.7026	100.373	90.6681	79.2692	71.8847	84.0724	69.5439	94.6391	81.0936	84.042	110.118	49.1961	47.7107	190.681	56.4331	168.398	163.739	95.6235	114.187	104.01	200.412	151.735	193.591	44.9671	63.8947	122.952	134.112	89.4396	74.1967	108.066	21.6839	140.688	58.9876	63.3881	88.5542	60.7916	194.669	110.508	90.1095	80.729	85.8483	31.2399	124.597	147.243	117.104	87.8092	200.832	99.6388	179.103	159.061	114.01	112.724	209.791	78.4125	50.5046	98.7529	101.779	86.9848	60.1204	88.2083	44.8828	100.097	252.296	98.2622	126.623	104.92	54.6231	105.96	78.8806	102.042	141.403	90.594	72.6342	110.811	35.6173	83.9614	74.5361	99.9198	29.1758	105.362	132.247	71.5501	59.421	51.4111	84.5398	88.0984	48.3112	143.124	11.9913	96.0704	108.753	41.1978	177.52	137.221	93.5153	74.0436	118.045	39.3088	117.546	195.857	173.851	74.2987	71.4872	119.906	39.5516	83.6311	134.624	55.0469	81.0929	140.845	99.044	75.2082	58.5777	42.193	112.253	112.826	38.7922	89.2137	95.9179	116.124	222.274	66.2974	90.2724	130.882	29.6962	165.672	70.1015	148.627	177.225	188.169	54.7429	92.31	92.5857	105.472	192.197	73.7244	106.594	150.576	100.174	142.878	70.4581	51.9217	104.94	80.4831	123.605	101.201	97.0736	50.3346	107.901	60.6233	78.6019	52.4496	148.042	96.8981	75.6855	98.0189	79.268	144.288	180.507	74.3237	57.1464	70.2531	167.453	98.8153	37.7832	102.829	95.2955	78.4871	72.3697	112.503	37.0919	257.207	119.075	58.5804	116.183	126.953	79.5714	139.511	67.1325	107.882	40.2627	121.016	56.8282	89.9518	128.913	124.809	78.62	69.1342	76.8373	96.3954	44.8529	51.4631	149.441	93.0744	70.649	66.0327	63.2433	73.3329	73.5198	77.1775	75.6646	181.756	116.967	43.555	76.6029	105.133	100.6	84.2424	117.323	60.1955	105.009	47.2192	72.6137	112.321	157.248	146.016	104.526	120.553	108.52	54.5757	86.5689	54.6574	70.7768	124.713	84.6418	170.228	101.663	173.605	172.987	55.7469	91.7724	139.261	111.397	57.0254	44.7117	104.585	105.732	138.726	104.31	146.651	123.745	124.959	86.3785	125.289	100.287	58.8493	136.487	149.011	101.079	37.6379	48.8599	88.3521	91.0938	145.161	187.057	77.7194	69.6887	147.476	62.0879	87.1089	102.744	131.333	69.4136	73.0628	123.612	186.557	171.283	41.8049	118.666	113.064	114.68	126.642	41.6787	140.697	234.382	73.1194	218.141	5.86035	88.7742	96.9244	99.1502	64.6465	85.6785	49.0259	16.9902	43.0738	111.219	104.508	97.7912	92.7505	222.259	92.1971	90.844	61.8194	100.684	167.686	143.825	81.3988	166.707	122.149	110.936	204.632	113.483	26.9634	124.452	87.602	109.167	103.589	109.864	32.9467	90.1629	82.8619	26.5583	99.2094	64.2134	77.9313	68.6971	95.6465	119.602	115.479	216.882	70.9981	85.5262	84.0606	32.0176	141.595	77.0539	32.0946	113.084	99.9362	93.9885	83.5881	159.153	66.4668	186.096	108.935	91.2421	51.4113	58.1469	78.5393	99.9257	90.3938	83.0465	81.5968	135.023	153.864	91.0723	128.605	91.9087	124.505	172.148	99.888	88.1231	89.3505	182.78	93.7937	86.1134	96.1229	98.7516	101.457	81.0927	89.4406	85.0165	48.0316	139.687	142.772	127.675	106.483	158.69	99.9785	154.253	66.8999	105.838	96.5952	73.351	110.956	144.351	38.824	37.1977	106.496	251.272	96.7893	63.6986	55.1685	98.4138	73.8744	57.9124	108.999	99.8869	79.435	50.2913	72.9886	130.924	48.3253	136.014	64.1477	76.1397	123.688	109.549	114.352	73.175	116.038	156.162	144.091	106.86	126.408	72.2176	115.646	50.558	50.5292	69.3565	80.6397	98.3806	128.112	90.5372	126.451	83.8299	135.793	28.487	127.65	84.896	65.6557	88.6975	134.652	70.3613	81.3661	230.465	100.854	93.7029	129.609	132.656	74.8287	104.286	40.9944	34.4752	190.852	104.683	113.62	248.789	157.125	83.9606	118.755	54.1012	41.1752	133.067	117.808	57.0318	117.259	89.8706	258.624	80.8278	42.413	144.336	19.419	136.801	78.7875	79.1967	74.426	129.467	132.996	80.9329	94.3516	118.082	131.487	110.525	188.811	89.4745	229.166	106.509	103.74	165.302	78.4428	203.198	94.9892	226.841	94.9276	53.0397	124.974	118.165	130.368	105.694	88.4164	255.352	63.4108	114.857	82.766	99.1763	125.37	221.697	82.1964	95.3744	113.395	88.7747	130.504	82.9642	136.128	105.308	140.337	84.7729	84.7291	103.745	97.9272	106.331	157.094	88.6176	90.1844	108.736	68.4973	88.516	82.3676	96.0459	101.918	78.6414	111.527	56.6657	90.7887	74.2667	134.478	91.029	119.246	82.7114	96.4664	115.394	133.496	63.4282	223.879	233.474	102.331	101.464	81.811	127.09	35.5032	92.2877	71.0535	185.579	67.2279	427.675	86.1087	107.606	95.0691	181.349	72.3219	188.713	135.167	28.0352	96.0348	106.367	131.291	94.2153	100.421	141.896	62.2874	68.8162	131.546	79.1522	82.1545	105.569	86.7466	36.721	109.835	80.8449	137.392	208.172	106.159	89.7929	175.969	125.31	102.337	175.187	55.4247	152.807	90.5235	200.69	233.641	103.791	86.7758	65.0401	108.6	45.0578	69.9095	146.2	71.2011	92.474	96.5284	246.975	25.6521	243.256	74.6024	189.725	112.506	63.0612	232.1	84.9345	91.5217	228.902	83.3472	102.487	118.194	61.0495	145.374	68.1903	181.816	58.6465	113.548	144.986	95.062	104.624	128.945	94.0895	52.5419	95.7785	100.29	160.376	99.9462	142.215	102.489	138.952	88.5652	162.385	100.498	154.663	85.5112	13.4169	44.1745	167.366	78.5072	118.711	60.7718	187.333	74.3913	48.329	101.504	144.209	183.68	122.385	57.6036	95.5421	73.3585	139.54	56.0547	2.44728	76.1731	89.7772	97.4543	30.7691	101.155	187.524	90.3229	99.451	36.6362	118.419	30.0547	86.974	95.5285	86.9121	104.006	108.584	52.3433	133.522	136.236	151.743	79.3177	103.79	114.366	85.8062	83.4274	245.241	165.175	76.9342	232.022	96.5154	158.717	79.7596	286.941	157.779	132.659	104.589	151.516	74.9028	72.9794	90.9512	89.3231	106.023	103.019	149.767	88.9262	98.0493	130.834	89.7485	101.713	151.669	155.418	121.885	68.7477	126.229	147.788	128.062	163.586	106.041	126.332	75.6632	179.124	93.813	111.424	63.6274	66.4962	68.6206	84.9598	63.0468	56.8094	110.067	135.267	56.3128	173.76	84.2712	178.204	94.5017	74.0223	93.8623	109.298	113.471	107.705	25.3763	75.4689	101.518	140.378	92.9368	116.209	97.7747	123.451	147.931	87.3017	104.331	87.0082	97.475	125.74	135.281	77.6085	86.39	86.579	199.289	87.9857	131.046	99.8862	133.743	82.0477	73.4921	79.4826	107.77	54.7786	211.3	121.647	104.086	115.045	96.0892	153.048	115.822	99.2059	134.875	108	114.091	101.437	111.21	119.317	129.872	83.8947	86.3086	115.453	110.928	93.6542	91.448	40.3399	138.14	101.334	139.327	60.4788	126.459	68.7643	111.801	126.774	118.805	34.6674	55.4297	78.5112	84.142	100.218	110.275	191.921	77.7512	76.8312	194.979	98.6431	129.56	111.843	78.1482	135.968	37.5809	83.0516	106.527	135.611	43.5334	93.9757	101.185	104.862	170.253	160.167	71.3227	114.777	143.572	100.088	92.7856	21.6309	111.564	250	106.587	247.713	99.0589	159.966	84.4834	104.778	124.33	139.561	73.3363	123.425	97.7161	99.3048	113.246	121.456	90.6756	85.6672	48.5631	81.5908	81.0905	114.292	161.499	130.48	67.119	163.609	160.309	189.98	82.886	107.22	120.746	106.339	78.9063	28.1415	121.188	127.908	155.27	54.4726	121.986	94.6886	223	172.629	92.5544	100.881	61.8667	84.339	81.2731	76.5315	121.52	67.8039	104.357	96.7298	139.852	70.7993	84.3811	110.625	103.232	121.459	145.211	119.294	82.3666	91.3131	88.6986	136.796	99.9844	19.4155	309.192	112.429	9.87999	61.6899	126.604	66.2247	100.214	113.822	41.085	209.993	188.17	166.133	90.379	121.57	123.914	82.0102	54.9519	131.73	95.1572	89.4023	99.1763	111.444	77.656	69.6321	64.4191	216.927	90.0943	115.079	109.161	98.8083	228.155	185.733	111.04	187.404	89.7666	196.146	121.955	111.554	136.988	144.532	44.1809	79.6936	110.012	84.1689	71.5577	105.994	69.1027	80.0024	114.931	81.3383	139.633	175.351	103.659	42.9166	99.4127	123.598	128.088	129.8	93.3011	135.241	113.812	90.9635	96.7285	135.812	82.5348	77.6761	86.185	92.7822	103.921	116.015	83.3068	155.745	107.481	105.534	78.9151	99.8885	144.225	120.359	37.5095	80.5024	73.2061	192.824	66.093	78.9909	95.8325	67.1602	102.633	176.949	152.081	84.1123	78.4634	86.8148	91.354	55.8408	84.0829	64.0686	98.3563	125.188	123.305	228.727	136.027	188.049	99.6192	82.1624	100.183	119.013	321.182	123.115	75.9797	96.2335	77.1223	130.847	103.836	183.036	139.833	95.1418	153.698	91.8506	76.8069	78.2881	105.248	64.7468	119.046	193.288	102.315	65.065	102.408	102.693	81.6339	2.75181	95.7156	101.399	84.6411	125.737	101.361	87.3717	84.1371	103.394	72.3067	55.7516	52.1109	185.8	99.1374	56.0016	77.8864	111.403	77.061	77.6887	45.9049	69.0747	108.503	77.0411	78.5709	193.424	67.4761	107.945	119.839	171.21	96.0627	63.2007	99.6663	104.178	62.0132	203.388	122.659	72.9431	118.534	57.9678	108.339	126.135	106.71	109.018	85.9341	103.073	169.745	64.852	91.1566	63.2897	130.447	129.951	81.0545	34.2314	111.72	77.7439	84.3047	96.4773	80.9597	50.5752	104.507	111.759	69.6151	132.236	102.605	93.8121	134.165	74.3075	105.941	75.7302	5.22843	84.8311	38.8915	96.7282	58.2019	50.4965	121.941	180.874	85.1411	64.5256	135.453	88.638	42.0898	121.142	73.2989	65.9473	138.99	66.3824	180.912	51.254	72.6218	98.9647	196.678	106.241	85.8069	81.3903	108.621	42.0625	67.2813	140.249	104.611	124.502	97.3557	94.2742	79.8077	105.025	119.75	73.0985	102.66	87.4901	50.8338	128.987	80.1211	123.684	176.069	179.372	66.6029	94.6157	113.215	80.097	12.2955	113.925	72.4271	93.3443	149.685	97.2899	100.218	163.234	91.9813	90.7102	63.5594	81.766	115.447	140.923	34.3727	87.3735	66.1697	60.687	199.179	40.4018	210.242	116.531	28.1999	81.3988	27.1488	94.7054	131.209	75.7914	94.1724	62.9004	146.311	140.256	117.685	70.9553	42.7796	147.441	160.672	113.733	111.044	73.0567	138.202	121.212	78.172	83.7318	100.199	150.953	68.0074	108.652	106.914	27.7147	138.51	84.689	158.01	60.6016	110.122	86.1548	94.2108	81.0298	71.2302	83.8811	66.9063	31.6184	86.5281	113.039	202.694	53.7898	130.352	37.2415	118.034	86.4892	123.58	92.362	121.497	48.9277	76.2927	106.36	127.812	117.659	296.319	148.289	93.5968	103.627	145.954	87.1173	103.758	103.344	147.792	50.9088	106.324	115.335	136.715	123.992	281.644	106.055	237.438	96.4635	100.316	81.2142	71.1687	161.073	73.0191	203.079	108.636	123.234	92.8587	78.8079	65.9242	186.007	160.594	102.26	113.908	136.918	128.638	86.7158	157.309	83.5076	126.162	125.186	88.4989	69.8996	99.5622	134.303	187.532	62.1886	36.8809	105.092	237.497	84.1544	34.1759	253.996	152.869	42.8197	78.6545	148.627	92.0521	66.273	101.387	22.1752	99.7653	118.846	100.472	70.8919	119.252	63.2516	67.6127	156.834	123.642	137.566	69.4362	62.7998	87.5796	125.251	86.2638	120.49	86.7473	52.0184	46.1424	106.184	71.0411	108.757	131.989	127.805	116.174	123.306	49.8318	109.281	158.31	96.911	144.323	102.456	94.7665	107.28	69.6323	19.5126	78.6176	125.951	83.3596	213.841	66.0925	128.836	59.6021	72.558	146.168	107.104	199.04	66.2389	93.1928	72.3976	53.2836	146.636	116.665	87.2486	78.3161	86.6311	82.1456	224.991	170.004	77.8389	16.2622	105.263	181.273	241.351	124.961	164.132	69.5597	98.3137	81.4496	130.092	48.8026	84.0653	95.3482	103.157	101.633	55.5825	97.8036	94.3604	83.3748	83.7628	70.2629	44.5403	119.126	35.8077	61.2649	80.7747	112.987	105.562	52.6784	137.93	100.031	83.8875	111.567	124.083	143.001	76.1052	55.4213	86.5654	83.8162	136.255	178.139	186.318	72.0876	152.226	39.2681	95.4343	172.078	73.4559	60.1266	117.462	105.803	43.3527	72.7924	218.212	122.758	92.4093	151.543	115.109	73.4445	68.4702	192.949	69.0445	96.8549	124.655	99.8657	102.735	68.7989	135.534	88.1499	164.149	99.7195	87.3256	81.555	121.38	95.2168	89.3848	114.754	66.3816	70.3638	94.5197	189.388	100.662	73.9201	73.8046	70.1197	154.547	75.7497	81.0649	86.4265	98.0764	153.283	123.185	118.068	98.5308	79.5349	33.9391	85.8489	160.865	74.824	68.8312	80.8466	218.501	96.0305	99.2789	96.3687	106.039	220.029	29.1917	155.5	79.9717	99.1495	77.5704	68.3532	97.7954	39.3785	75.0263	164.132	95.9829	67.4423	109.465	80.6337	31.1626	158.711	100.26	113.703	162.357	107.603	125.278	79.9712	111.154	146.476	52.1185	96.5436	94.8302	60.172	86.2277	99.4078	109.477	79.9193	76.2656	166.342	112.7	106.153	181.506	91.8621	94.6515	91.9226	232.975	87.1193	130.395	76.1494	190.408	92.4629	106.075	91.6305	104.161	63.0897	84.1941	87.046	204.23	57.0105	55.9803	96.0218	93.3756	55.2103	35.8487	66.8016	35.8922	76.8463	80.6365	112.003	70.0951	96.4623	148.776	73.8879	119.352	66.6541	93.546	106.822	87.171	145.695	101.751	99.073	94.0108	84.3119	115.548	34.555	99.6043	66.109	91.5779	84.1087	58.9128	150.565	75.4239	108.185	110.846	63.9112	150.216	28.8602	169.365	73.1982	33.9609	108.012	52.8962	121.053	101.341	105.942	43.2558	64.9862	130.952	39.0765	106.05	79.6705	94.6944	119.394	109.303	114.596	53.9359	255.859	100.295	82.1493	78.3288	139.353	124.144	106.736	125.372	51.7874	164.542	112.881	140.186	100.265	64.9585	150.452	71.1682	245.549	102.481	28.7224	229.593	116.775	218.121	92.3013	159.078	89.0168	137.577	58.0281	157.522	95.6379	92.2564	112.87	110.318	112.472	99.663	146.99	156.936	90.6145	108.213	151.23	109.45	63.0048	124.358	209.854	182.364	83.1974	211.623	115.825	110.923	109.403	65.7788	224.221	111.927	119.781	187.551	100.746	124.278	99.7729	82.0505	98.3247	111.97	211.371	62.2321	113.37	102.188	238.336	87.7943	175.807	171.101	102.844	38.5116	197.322	97.6019	107.294	44.753	90.0502	119.097	86.6962	172.706	107.12	175.588	112.899	112.691	105.897	116.938	77.8817	152.791	158.463	96.2753	142.131	152.763	76.911	123.466	118.882	79.0768	105.422	102.215	29.34	107.923	73.5498	90.1462	95.8173	74.9893	122.699	81.3312	101.952	68.9452	86.7023	155.65	221.392	67.6049	36.8127	77.3729	89.6553	52.9402	97.7199	103.935	75.4383	90.3118	135.079	98.7935	92.3973	65.3478	103.704	78.098	140.469	85.8072	126.687	163.055	99.7117	124.935	116.839	53.6726	69.226	34.0515	158.274	147.991	100.497	75.3208	97.6483	95.3099	175.375	67.2802	114.268	105.947	80.6687	121.029	208.28	85.7931	79.0228	207.081	49.9752	71.6868	221.278	78.1576	110.457	75.3266	108.768	273.773	80.7988	181.183	40.2125	118.991
CCP45080	98.5198	177.419	162.208	136.561	118.514	4.84085	93.4652	60.3983	150.277	104.831	98.8233	65.543	68.2012	145.846	95.1249	125.235	98.3412	77.8457	74.6247	131.368	107.949	99.6677	113.663	139.1	85.6469	146.476	133.415	91.8295	97.4914	104.408	118.446	44.6668	71.5724	194.725	87.0327	103.987	96.7624	67.3316	95.3763	143.237	64.3131	81.4102	102.828	175.012	74.1483	87.5572	66.5373	92.8062	109.452	113.856	43.3562	78.2514	28.8374	90.812	99.3375	74.8952	105.088	89.6204	123.812	129.577	89.7169	78.6356	90.4649	96.9149	31.4008	118.824	77.9055	114.188	128.38	98.3669	92.2083	138.579	102.549	120.172	104.633	111.802	56.4881	125.662	76.3364	95.262	97.0937	76.0982	101.177	62.0002	116.603	82.7233	127.754	89.6339	116.069	129.407	99.5785	117.805	70.7709	99.0304	74.5971	99.6654	39.1645	98.425	134.504	68.1383	113.124	91.7063	40.0723	101.215	94.4421	87.5831	112.403	86.6827	128.696	158.68	89.76	86.3195	113.54	98.8914	113.725	74.503	82.9763	122.775	110.64	89.9357	32.9064	84.5517	127.481	87.6376	124.202	110.444	77.974	99.874	111.191	74.2283	80.7499	92.8268	117.247	83.4216	104.758	145.302	101.676	124.814	122.613	108.681	120.275	115.499	93.5083	85.5476	105.872	103.949	110.769	97.8868	97.4832	79.4761	93.8422	65.684	136.218	59.2791	147.325	77.9588	141.388	113.98	94.5975	91.2295	85.0127	84.1748	56.3403	97.323	120.432	145.365	96.543	150.592	97.4254	99.956	94.8556	103.173	96.0089	80.4572	53.7724	104.005	88.196	114.6	89.5973	82.0394	83.9017	76.7735	69.3521	76.5169	73.1282	109.127	136.73	104.527	78.8886	108.115	88.3386	87.7883	164.744	97.8564	118.99	107.585	174.322	108.162	70.4562	104.537	116.345	65.0201	143.705	97.8943	65.9386	103.231	92.5019	77.4165	142.734	67.7465	113.847	77.7805	84.8561	92.1181	108.503	83.9774	106.56	118.891	156.904	152.592	71.5215	97.2561	65.7152	89.466	87.489	36.2405	55.7759	142.534	155.604	93.9602	106.324	95.3535	115.628	70.6563	125.031	130.821	114.106	56.8758	116.468	59.3636	105.924	94.8882	68.3846	87.0203	98.3137	100.596	97.5694	105.823	108.788	92.7526	71.8815	81.4625	109.386	116.69	91.1938	98.3258	58.4348	100.889	355.985	101.874	88.586	33.1904	115.021	61.2018	61.886	83.165	96.3997	101.178	59.1139	111.211	101.283	93.6155	120.188	81.2095	107.671	74.7186	88.8259	67.1785	89.5636	93.5758	97.9347	102.632	120.061	99.8242	99.1331	108.142	110.528	110.882	79.053	158.185	94.4373	127.399	171.368	69.1573	137.11	70.3162	79.2665	106.365	62.1518	103.397	111.447	80.2259	53.9032	35.4832	70.5594	90.6176	144.709	97.6755	87.4758	125.841	163.936	96.2035	43.3563	75.9242	84.3431	83.1537	38.8999	61.3799	160.686	163.941	72.9984	110.895	99.09	82.2702	88.9644	90.3866	92.8636	80.3208	63.6704	101.251	119.649	81.9522	83.3519	73.7283	97.8052	130.593	105.626	138.761	102.308	97.0677	50.2392	73.0242	89.3907	51.4149	73.8795	242.924	125.524	111.52	79.5047	109.586	108.165	126.797	76.7835	64.2704	92.9269	128.657	151.249	90.4759	129.523	116.643	132.789	74.6025	102.284	132.821	107.026	81.4422	97.4646	104.869	85.4418	70.532	109.086	99.7258	144.343	128.961	203.122	84.8249	120.33	32.049	52.1237	162.869	120.959	23.1662	98.2921	97.5137	97.8047	67.0864	91.1902	80.057	97.6284	86.557	102.435	92.7476	101.252	99.6007	58.9373	65.781	129.574	103.648	104.089	77.6628	97.2455	81.8557	103.709	107.712	94.8938	109.736	153.186	108.525	51.5759	45.3761	111.701	112.488	129.72	106.253	86.8837	105.763	73.3439	108.596	104.578	104.21	98.4927	94.75	111.991	53.2574	51.5017	40.6768	128.003	105.888	91.459	112.199	100.247	92.4375	141.41	76.6535	102.424	46.8989	66.4227	95.6018	73.1738	85.3102	93.3161	102.207	86.5227	97.7697	112.877	61.8279	94.2218	90.9184	91.7276	89.8052	70.1373	132.8	46.3636	77.7959	75.6561	72.8379	98.8787	73.2544	75.1869	95.0554	80.0751	95.53	144.884	106.108	99.0511	91.1014	91.8669	87.1128	133.099	127.426	146.049	71.5037	109.167	91.5023	101.312	75.7618	67.3389	58.9012	96.6849	43.887	41.6548	65.8494	112.875	176.008	86.8925	32.0561	134.738	68.2408	129.407	112.898	96.8897	69.5726	65.4156	77.3719	67.165	83.0698	73.5746	66.5106	101.131	47.3841	91.4228	86.695	133.015	108.307	86.1695	125.574	102.986	96.8643	55.709	85.5734	79.0879	103.484	105.94	48.2419	98.2515	73.1884	105.955	113.82	92.1581	122.277	95.817	79.1139	124.388	85.1131	48.8749	117.973	121.957	83.5846	75.0443	132.031	82.2967	77.2733	121.999	97.3984	114.715	65.7231	74.9888	80.0258	56.8815	98.3697	79.9002	50.0046	177.823	93.7863	115.955	99.5807	109.182	96.0233	111.756	83.3705	121.829	77.0394	155.07	102.77	74.6195	104.083	108.916	87.3852	144.254	51.882	73.9453	76.9405	142.876	90.0409	104.814	124.963	115.165	93.2213	105.992	81.24	239.472	113.348	120.599	138.108	104.386	148.115	98.1444	81.3015	52.4159	69.7363	112.427	52.7487	102.839	95.5229	74.7146	45.9866	95.2138	178.738	96.7196	158.099	95.2196	89.26	115.995	156.406	117.064	108.436	112.832	88.4512	64.2671	82.8193	124.868	91.5573	95.7663	140.795	80.4019	69.0112	104.809	150.413	102.628	103.22	103.584	187.459	146.341	69.2718	135.553	109.158	84.4886	86.0291	73.2925	73.6824	86.0613	82.0698	21.4543	76.6337	111.938	104.015	88.6253	62.0812	152.466	90.1949	138.92	101.42	85.1457	109.24	100.078	167.101	112.556	122.385	132.366	103.296	111.535	105.656	140.098	136.136	117.138	102.486	61.5515	80.5815	115.57	108.066	78.6213	32.8292	99.3575	96.9497	72.5223	96.6082	88.4076	93.1718	82.1338	81.7757	152.324	46.64	95.6698	88.885	67.1902	106.72	92.1475	111.213	195.438	112.999	133.7	69.01	102.888	106.62	110.553	106.135	131.643	132.775	116.715	91.2374	103.259	56.3895	79.6688	127.968	97.3382	204.462	85.7873	116.518	162.861	104.664	96.9621	66.4857	92.2132	77.0632	127.798	55.5312	197.886	111.049	43.8112	105.954	89.6002	38.5215	37.118	82.017	81.7512	103.799	105.101	70.2686	86.7496	80.3089	83.5762	91.3338	51.9786	78.74	123.352	115.413	66.9783	76.5752	129.256	78.901	84.9206	99.0779	59.9956	121.82	58.4828	117.992	105.782	93.1793	102.263	97.1901	113.747	92.3003	119.389	107.398	89.5381	93.4267	110.509	80.3582	64.7477	130.583	36.8829	70.7024	83.2317	120.4	78.7775	136.905	113.94	61.8648	66.3243	61.5195	110.383	39.0074	200.693	107.409	88.6317	89.9146	116.495	86.1939	68.9984	121.954	113.168	111.039	90.146	86.4987	77.9593	108.98	96.1655	172.823	44.1581	73.3781	70.6534	29.9462	69.2527	134.76	233.828	85.5943	54.1977	88.1095	117.591	70.3313	99.1816	110.839	84.5167	144.238	74.1221	63.6233	72.3363	92.783	57.5212	118.7	85.358	125.511	70.2905	133.537	71.4844	92.8341	82.2592	101.345	88.2611	95.3223	86.5886	111.036	114.604	126.008	111.352	108.054	105.665	60.2769	87.432	165.461	114.251	124.725	94.6716	77.1303	118.643	91.8094	84.6704	86.4198	109.452	94.645	162.032	41.954	83.0072	60.1908	101.042	105.168	88.1024	46.2271	94.4253	93.2124	134.269	95.0226	84.385	84.9726	41.8504	97.6559	101.572	198.613	112.587	122.962	32.9948	111.648	70.7328	70.5978	108.198	119.579	100.257	168.505	164.581	77.3268	111.01	96.2008	103.446	94.5951	127.262	109.737	80.9338	47.2556	95.0195	83.8022	63.9546	84.076	64.86	53.2828	84.0545	94.4405	39.07	94.444	103.43	82.173	93.8886	135.143	112.532	84.5922	38.1539	79.3106	65.3491	59.6809	47.8051	93.2715	53.9085	51.2806	95.9664	60.3716	79.1081	97.1723	81.0538	45.1775	71.1758	118.74	88.7507	128.383	112.641	85.6045	108.252	114.668	94.9109	87.0229	102.421	59.5783	65.2693	79.6191	80.0038	115.942	56.7864	88.1468	84.8094	86.7473	74.4868	63.1176	63.9907	103.062	108.52	74.4861	93.7216	45.225	92.1351	50.7137	101.105	89.5578	110.703	95.9156	124.903	65.4192	88.9873	95.9589	100.008	81.7733	90.4385	54.1013	111.099	50.1177	121.896	95.978	121.725	100.414	69.8479	110.62	107.411	111.089	110.57	96.8247	98.6995	69.4407	72.2347	83.766	103.235	111.483	88.6491	141.031	116.287	88.3936	164.338	95.1456	72.1832	82.7206	125.792	213.004	90.9758	33.5295	113.801	99.5694	96.1294	201.124	67.9011	119.539	66.2866	119.858	59.6042	60.1526	96.534	79.6522	100.16	94.6119	80.6161	112.912	93.1282	82.7551	85.6482	89.4158	101.205	78.6869	49.35	129.114	155.329	104.8	169.671	53.7257	67.6221	122.893	72.8602	96.4069	90.2048	47.5537	46.8695	53.7838	82.7863	120.696	115.782	100.656	74.6781	84.4288	123.717	109.271	91.8071	132.326	99.3246	50.5591	142.141	73.5059	78.407	86.7865	110.336	52.2508	65.8059	61.7281	70.9788	106.838	74.6645	117.726	70.4633	108.91	72.4995	108.969	102.648	130.936	88.1765	96.4529	106.634	90.5262	91.0611	42.5759	108.249	50.0639	28.1074	106.061	107.606	51.3836	171.344	123.277	113.427	81.5127	125.02	68.83	105.809	133.818	86.6124	110.525	112.391	71.7201	106.961	80.5267	81.2963	72.8268	104.009	104.834	97.3765	64.3934	93.6208	81.8223	148.115	143.06	96.0132	113.486	45.9566	118.347	86.6845	138.653	63.2192	116.368	69.5402	126.764	82.6263	100.186	108.926	133.117	130.308	180.516	96.9089	114.982	253.943	48.1524	93.8983	92.2339	87.0797	77.8895	91.2299	51.6298	61.9025	140.66	134.213	96.3855	121.006	83.5894	81.9725	122.037	102.759	92.4054	66.9565	44.5262	54.9643	89.3923	97.3866	40.2136	76.4847	86.421	41.8918	136.678	101.39	87.2277	100.832	81.8036	92.0982	152.355	141.524	115.076	105.558	100.041	119.734	69.5761	101.65	67.8592	100.089	61.59	82.8322	158.673	67.2749	109.562	29.0177	99.694	71.5821	104.463	42.5967	64.6121	78.88	110.488	138.629	74.8869	86.2116	128.098	105.603	92.6337	106.229	55.1443	35.603	110.547	72.3785	82.3404	208.148	124.403	91.1065	148.328	123.593	66.8032	65.0598	92.1419	58.3418	110.521	85.4115	101.951	83.5643	41.011	97.0779	88.7526	86.7815	63.1991	114.883	114.806	107.087	128.439	116.173	40.189	86.2877	133.312	70.4242	62.7373	130.642	196.857	108.141	88.7289	78.0183	106.572	129.406	77.2881	125.951	87.5395	99.7856	85.0123	103.07	100.115	110.375	146.678	149.211	119.893	188.444	45.5011	54.2814	94.7489	94.056	109.594	99.2404	127.72	97.0235	124.358	48.4643	91.0872	92.051	83.9919	44.616	125.975	118.853	71.0595	107.089	116.952	89.2152	147.698	87.7319	99.654	69.61	231.333	95.253	122.444	125.089	128.854	90.0794	126.819	97.157	118.894	93.4817	101.051	115.865	78.934	104.273	132.902	114.447	203.147	187.825	128.809	116.073	80.1668	157.803	40.669	80.8662	70.7095	86.9165	125.06	27.5108	98.0874	106.993	93.7163	86.8512	69.8074	98.0664	86.102	71.3937	82.747	133.159	81.9003	83.7692	90.3082	100.074	62.605	113.869	95.8802	90.4109	96.3763	79.115	106.415	67.5705	105.694	83.1898	156.962	98.2791	119.399	93.6785	93.4991	176.312	82.1987	102.549	75.4497	92.958	88.6741	97.7253	139.563	112.378	84.7489	100.073	150.289	120.295	64.3204	100.643	88.7671	62.4447	97.6721	64.4235	70.35	171.57	69.3555	121.182	91.2896	77.7321	99.2647	61.7977	138.705	106.982	115.078	78.5933	95.1896	103.991	122.665	78.9743	86.1941	89.9297	99.1146	82.7449	124.011	72.8824	82.4401	118.046	89.2385	106.983	75.9578	89.7172	67.254	100.032	89.8046	84.1314	87.9241	91.8302	61.0921	116.835	119.136	75.4512	105.639	187.41	93.5879	100.974	116.29	81.7323	49.3099	77.2117	113.03	53.6081	98.6295	104.354	117.326	139.793	104.304	144.264	93.937	46.3191	79.2607	41.6113	107.453	56.9714	117.407	107.429	161.077	109.606	81.5655	120.254	39.1622	109.051	86.3217	159.509	104.39	115.2	106.637	84.2974	111.065	84.8986	131.629	92.5686	105.487	94.0228	97.4924	143.294	90.2979	83.6178	97.9161	122.325	251.744	99.7051	140.279	79.1627	91.6519	107.761	94.6919	96.4458	67.9442	88.2338	101.071	94.0624	75.5138	90.9807	128.835	121.753	91.8441	81.4498	84.9474	101.139	193.506	113.794	60.3764	85.3949	114.317	91.2865	100.727	110.169	104.681	57.7136	75.9942	143.976	159.266	101.201	98.7954	100.625	110.671	100.705	115.605	93.8079	130.885	64.465	102.118	165.731	127.178	102.029	110.371	88.3209	101.757	134.709	76.2262	95.0108	93.1708	69.4058	90.358	76.956	92.0625	76.2045	88.2464	145.95	67.9108	71.6408	88.1525	78.0714	90.5038	108.635	107.167	107.239	109.581	120.974	77.5667	121.476	101.946	84.6208	83.2115	70.475	104.242	130.336	379.589	88.5362	84.3308	101.614	98.3059	110.807	64.6371	114.465	64.7167	112.273	123.587	99.2356	71.8911	95.5088	98.0159	113.497	85.9441	117.117	132.947	174.475	85.1648	109.794	58.4214	99.4347	87.2736	64.0938	39.2083	75.6268	93.4977	108.797	102.53	86.0159	112.542	69.2272	67.0747	85.7659	72.0766	99.2843	108.965	83.6706	80.6468	172.301	70.983	74.3209	107.424	118.827	69.2507	39.1521	64.7161	122.831	143.835	77.5113	89.7659	85.841	157.066	167.144	101.14	96.8497	98.9451	102.901	124.078	98.7793	123.33	116.172	150.733	101.766	200.661	114.22	92.341	104.48	145.326	131.909	77.0811	95.7017	75.3187	69.1494	66.0769	104.314	156.904	107.907	95.2287	115.864	66.6673	118.839	79.362	102.275	130.521	129.052	169.669	65.8451	111.689	73.7628	114.587	90.6878	117.369	76.487	34.2139	191.521	98.8463	122.78	49.6557	182.087	116.804	60.8634	108.376	89.996	62.1534	106.523	76.694	79.449	109.112	75.0825	50.5602	104.015	67.4722	88.9108	56.2501	58.8203	74.5177	86.7976	88.0775	94.7575	68.598	108.896	96.4249	74.1127	82.9845	128.373	103.303	42.652	73.0466	79.1776	105.065	108.955	78.2211	97.3561	97.0169	51.566	91.1088	122.962	105.28	94.0425	93.2092	77.123	75.585	86.7426	125.326	68.021	65.2815	54.2814	76.0024	70.4754	91.5217	96.1607	78.1505	96.5772	88.2321	91.8658	92.4495	134.841	93.6368	101.065	108.784	85.3004	80.1355	100.183	133.685	156.497	64.0705	55.8873	72.5999	122.49	80.2055	86.868	185.781	89.0791	78.0551	106.919	118.267	94.0579	79.9845	148.882	64.7646	80.8872	128.762	100.51	35.3235	122.944	115.99	127.073	103.418	84.2055	126.09	110.873	93.3434	102.465	107.843	71.4565	83.8669	80.3204	127.096	85.9896	105.71	102.982	99.8748	118.233	107.572	97.9698	82.8838	129.953	143.339	106.315	84.0258	22.8006	98.0807	81.4474	108.02	49.8723	72.551	64.7421	83.2664	86.9487	119.606	72.4489	93.1297	99.3214	45.3189	120.365	72.0119	74.2953	106.601	69.61	137.623	69.9529	124.189	161.393	109.901	48.0119	110.675	50.0334	102.526	82.9935	132.614	30.5145	103.966	96.2538	94.0157	76.7655	91.8562	75.6921	71.5618	109.979	162.806	99.7567	95.883	74.6611	107.797	81.9222	23.359	113.875	110.368	65.7996	87.5897	86.5958	75.2718	99.0251	123.53	100.977	61.7626	95.165	88.9314	71.9121	40.0034	48.6718	109.818	79.1969	127.639	43.9285	79.8826	119.513	101.848	60.8148	55.8995	72.2748	84.693	135.825	123.041	97.8522	95.6253	157.339	81.0485	81.1437	80.3479	82.3024	78.2582	92.3647	87.3564	119.886	158.952	78.7558	96.7073	67.1089	116.659	81.6727	123.197	82.0145	95.0691	134.348	75.9618	116.123	64.0653	98.613	35.4158	100.733	101.663	131.174	138.222	74.0214	110.824	92.9289	135.939	100.123	89.5819	145.034	68.4858	97.8317	49.7684	62.3169	81.5068	70.9964	112.34	91.6385	46.1756	120.206	95.96	116.323	104.033	208.021	120.474	30.7836	118.744	52.2203	95.4818	97.5434	49.5205	106.352	44.2769	52.9456	77.1376	72.3199	77.0648	93.4622	92.5754	115.441	72.7318	98.2174	38.9377	81.4126	69.3006	86.1272	80.6707	119.089	102.062	79.1332	88.2714	88.0354	112.864	38.5108	130.48	93.003	117.408	118.119	111.483	122.429	107.934	93.2687	84.3759	112.228	41.5939	100.596	128.736	162.554	107.779	88.9789	91.6179	70.9342	89.0468	100.609	91.3495	141.526	123.482	65.6302	91.6707	91.3193	70.1928	94.9	53.3368	75.5745	81.9873	69.4964	50.5591	39.9899	110.31	84.4563	98.9945	83.139	75.075	87.4113	97.9343	95.9015	116.576	88.5588	109.435	137.696	75.5733	172.035	106.997	148.989	124.98	87.3342	116.168	108.559	112.015	115.796	99.4163	99.537	56.2477	118.721	102.036	117.687	111.279	159.466	49.6003	67.2972	68.8369	92.815	81.9807	97.0993	95.2112	107.867	106.576	97.866	85.6547	90.4774	86.6263	114.644	89.5213	131.973	66.7683	84.3649	39.9756	95.7181	97.9121	111.97	160.896	139.096	114.622	86.8828	72.3578	128.494	56.0422	47.0493	66.1621	117.498	52.1613	101.773	130.667	122.321	60.4567	227.713	79.2013	202.895	86.2452	162.061	106.745	93.5412	99.4329	81.8597	106.315	151.458	93.3531	78.4606	113.783	44.9903	136.73	90.5201	88.4702	107.795	74.1313	113.221	75.7939	106.306	123.108	79.5638	116.61	132.543	96.0493	113.263	119.06	112.972	130.392	66.4417	145.301	180.174	113.106	94.1435	179.243	127.463	94.9733	100.586	198.613	71.4938	80.8846	65.9494	32.0167	81.6945	142.056	70.0057	115.234	103.357	67.4071	104.59	102.825	111.142	149.608	71.7076	114.132	118.595	113.932	134.49	98.0372	108.272	87.5354	108.66	89.6467	67.5385	90.056	34.5285	172.003	142.126	99.2259	102.503	101.263	103.354	94.3739	108.609	82.3449	82.2968	88.592	76.623	41.1229	115.431	82.7728	94.0013	106.039	92.8416	201.252	77.5552	56.7485	115.863	80.3329	99.0487	91.8229	101.118	92.316	106.301	114.722	46.6988	86.5692	93.9586	88.2449	82.737	47.8904	85.7873	85.9128	40.5628	78.4567	145.161	183.548	111.58	120.37	74.7021	88.7015	117.584	93.7671	104.234	75.1603	67.1367	77.4771	98.1624	99.3862	93.6414	108.171	74.3868	83.2421	54.324	83.9101	89.4262	58.8302	47.5946	84.5253	47.634	144.641	103.857	129.303	37.4613	168.922	149.861	83.2093	77.2236	107.621	93.7128	72.6243	93.9639	109.736	105.272	102.481	63.7466	101.533	53.1608	100.664	103.988	90.5133	98.785	76.734	124.387	55.441	135.381	112.509	106.774	115.386	148.606	114.6	60.6589	83.1471	100.107	92.3698	69.2673	141.5	88.7217	99.287	111.418	92.1204	90.8453	111.282	69.5873	83.8756	75.4579	86.0658	78.6651	72.4483	120.662	51.5564	78.6672	66.5533	148.436	102.888	117.493	88.9219	76.7443	58.8301	99.8158	67.0134	87.8383	72.8328	138.756	114.956	88.3686	121.647	136.849	72.4884	47.51	147.483	62.6368	70.0058	117.179	91.3081	94.3134	93.8878	118.032	116.145	73.5474	43.564	78.7433	104.5	68.5005	59.8434	97.5856	98.6457	57.565	88.6074	120.37	79.9351	54.2358	108.429	124.366	40.8883	169.049	76.6466	97.8872	76.7218	94.6466	111.734	51.7278	140.28	101.163	128.85	103.31	88.2874	73.4385	119.848	76.6481	142.093	108.707	92.1191	192.737	88.1467	136.423	95.5036	54.3619	92.1309	104.458	149.077	109.87	95.2266	92.3428	116.145	92.7187	82.7809	118.027	89.5149	89.4009	115.272	91.4034	71.6119	80.9109	49.6127	106.825	87.0659	59.7999	40.2128	63.6974	57.7897	119.789	83.1985	75.9427	78.6519	49.5898	139.405	74.2816	84.5785	88.8957	91.5466	106.862	128.896	112.4	115.567	62.1493	42.5609	85.6774	80.456	52.3565	72.5557	109.418	106.112	88.6546	98.7569	188.084	72.0271	106.645	78.3438	107.474	84.0938	40.6166	94.2987	62.1348	106.341	106.674	110.081	81.0833	100.219	116.038	56.1429	39.5998	113.769	43.3354	141.819	96.1089	77.3609	84.8346	75.4233	134.571	114.214	161.222	93.2412	81.5985	172.773	235.625	101.381	79.2636	83.5863	61.5847	150.029	96.2799	94.0993	126.196	106.841	106.964	87.7842	223.788	110.763	42.6952	154.26	104.956	171.199	95.8882	93.2301	101.186	89.0001	71.3122	105.831	91.9914	92.2335	158.849	81.4489	195.95	108.973	94.4361	71.8946	76.2658	117.57	83.2203	112.819	80.8392	93.7439	83.0286	44.7269	96.5193	95.1348	121.272	125.67	106.049	84.4921	105.438	118.639	137.453	84.5517	65.1046	92.9381	111.883	115.983	126.014	99.387	169.866	96.2799	106.493	67.7063	197.248	110.376	120.351	46.6996	135.346	134.7	106.273	91.1403	117.979	112.601	85.8819	174.293	100.009	159.717	103.36	70.7744	90.4254	90.0319	94.2963	207.248	82.3067	150.617	119.903	74.7243	94.8209	106.175	73.4473	123.269	95.054	160.538	123.167	97.4391	84.056	104.27	58.3562	90.6406	96.7027	65.2843	90.8801	97.9902	111.012	86.3328	96.0575	65.2443	129.056	88.8571	62.4325	100.54	131.584	83.499	77.1869	73.3807	115.265	92.7361	112.179	106.979	97.0626	76.246	116.071	76.293	133.749	120.633	151.05	78.8363	78.5914	68.9999	131.813	96.0391	91.5169	65.9561	76.6054	129.28	117.029	118.958	64.4724	79.6683	73.5496	59.0876	83.9017	141.612	97.2186	66.4901	125.847	57.3883	86.2074	164.898	101.812	98.1482	192.991	97.4671	111.238	67.468	110.917	56.0716	125.668	251.167	63.2642	114.401
CCP45081	64.6637	219.872	159.619	479.421	218.105	185.408	129.09	362.37	140.448	155.011	100.95	65.7903	169.576	130.185	85.0997	231.832	117.795	174.053	115.026	147.236	133.314	126.278	158.935	238.69	110.317	161.533	183.575	76.8475	77.3633	163.923	172.223	29.4758	54.0831	174.099	115.988	121.871	134.324	31.8328	122.591	319.257	50.4237	76.8931	86.9311	164.675	63.2325	132.453	333.717	102.778	94.5808	189.37	110.725	56.5107	106.498	115.694	130.004	119.792	171.206	63.9992	81.0484	64.7647	77.6583	323.401	86.4492	91.5738	119.032	157.699	99.0897	225.087	123.51	89.8429	168.401	210.497	148.804	138.896	180.397	100.296	98.2038	151.297	80.4809	75.1002	137.44	118.115	95.2416	48.2491	138.127	91.3301	135.704	115.659	215.559	128.582	128.004	124.054	103.592	121.687	103.607	86.4074	35.5357	122.004	118.063	648.215	194.862	109.464	33.254	112.838	134.583	88.6136	125.031	87.2199	114.331	128.661	132.641	214.685	224.817	110.393	174.714	111.111	132.243	159.081	144.064	151.533	30.0319	103.774	247.889	108.108	151.548	135.224	111.212	94.3147	151.197	104.67	61.2392	193.103	98.5035	105.231	122.767	112.964	122.873	133.116	119.059	137.464	143.079	151.083	92.6085	117.923	113.558	55.1475	143.156	172.454	64.0283	55.2657	408.39	62.187	333.297	103.287	154.962	87.5689	158.068	131.491	177.668	134.083	87.6486	119.04	89.0929	83.5086	173.654	476.251	122.41	100.214	97.3406	61.9899	112.051	71.6634	98.3121	97.9293	49.3323	217.677	58.8908	89.5738	115.156	94.9013	57.6011	61.4837	98.1108	144.676	108.329	142.154	350.34	336.239	77.4177	174.305	109.154	101.425	281.971	97.1067	62.739	126.605	180.766	253.532	286.811	111.042	149.298	88.808	145.669	96.5304	94.809	87.4044	194.234	126.857	284.721	65.6983	142.365	106.941	131.364	87.9773	253.432	83.1993	101.249	133.566	203.044	368.045	100.639	134.064	91.601	108.967	96.7482	76.348	30.4015	164.451	347.694	116.206	107.907	80.708	136.137	104.883	211.136	118.885	132.393	58.08	136.731	153.478	118.701	98.0783	47.6033	112.223	75.088	124.579	182.753	154.181	153.009	146.562	101.339	91.4835	111.534	136.453	116.482	143.971	39.6632	119.229	112.91	156.314	101.688	66.6858	97.683	91.5367	91.883	86.7662	127.77	158.319	57.2504	129.036	192.17	202.623	128.262	129.675	108.025	89.0053	84.1934	106.826	89.1837	126.947	118.699	269.123	146.781	106.912	167.691	114.765	218.314	140.581	107.161	232.035	302.118	139.934	204.072	94.7425	162.198	52.5634	143.434	119.861	113.635	167.944	206.997	108.89	43.1641	35.3662	103.232	118.443	299.211	102.144	95.7573	234.187	260.769	54.6285	41.1917	84.9316	129.915	112.136	34.2277	70.6941	186.736	288.515	113.964	69.4346	149.064	86.7276	110.593	98.3728	97.8593	148.617	90.0512	147.285	301.701	105.634	109.891	61.7181	97.9162	240.69	141.39	148.909	115.309	72.2384	42.5562	89.4047	128.235	72.816	92.7832	133.089	137.507	111.239	67.7833	223.644	86.2469	139.037	55.6323	93.5459	93.642	116.682	136.566	116.42	217.514	138.315	204.473	92.408	91.6401	95.6481	143.512	155.078	145.497	193.75	104.695	131.92	146.686	110.902	294.213	176.035	355.188	107.797	237.017	118.619	60.4167	90.2226	93.3322	79.8139	122.839	128.505	74.9148	72.7577	107.367	96.7918	149.4	83.4085	165.955	138.586	230.644	171.108	499.476	161.078	299.129	141.444	167.519	58.3666	122.87	93.9246	192.427	174.222	101.944	143.554	339.202	61.6167	94.5298	61.303	110.369	140.824	233.437	151.187	114.792	131.754	89.7145	92.562	79.2844	258.487	94.5878	162.293	137.404	156.223	38.0955	45.2978	106.199	170.23	131.563	145.839	126.798	104.417	384.738	122.241	121.93	82.9131	58.5729	119.991	146.668	75.9933	233.306	88.8363	127.204	126.088	162.237	70.3145	192.181	98.5453	79.8165	107.714	100.519	155.187	98.0596	85.5807	99.9368	286.087	110.228	79.1331	115.494	109.948	133.836	91.5065	131.8	159.38	108.485	103.682	59.7664	66.2874	233.173	332.539	157.944	59.5319	98.3277	126.13	150.369	165.886	95.0391	149.495	121.763	282.223	274.587	131.36	108.118	189.908	90.2397	100.65	134.106	76.2655	128.582	110.408	174.363	290.008	95.8372	102.622	54.7935	47.3641	152.081	53.5142	102.883	37.8736	115.453	103.699	234.478	139.252	167.944	146.925	145.051	155.599	115.339	458.247	88.3731	105.053	108.352	28.0806	111.868	120.279	159.472	259.97	133.122	134.721	109.26	328.346	318.672	77.7505	41.962	156.572	113.517	103.26	65.31	258.151	88.8369	130.733	134.697	151.655	158.956	58.9558	112.809	91.0978	71.284	188.651	97.6617	85.1123	163.291	72.2412	96.4421	155.175	143.692	127.282	90.5429	102.778	111.679	130.504	163.347	115.139	97.0091	225.315	92.1397	59.8845	97.1645	43.4673	61.7148	56.964	151.766	112.86	135.625	128.315	115.578	90.0309	154.498	125.203	1322.67	164.405	92.1239	103.607	116.105	333.872	155.985	113.398	47.6868	140.407	69.5882	76.5519	80.6717	129.951	109.339	40.2896	97.8525	210.96	159.491	101.978	120.61	90.7246	219.059	127.855	171.339	175.612	83.2285	82.388	85.0641	118.421	233.761	104.845	134.914	397.182	87.6712	136.238	204.054	487.25	88.9038	119.905	117.541	257.718	108.182	72.4825	104.576	135.533	180.401	78.0505	51.7273	92.6444	129.759	94.3998	40.6388	105.807	77.2177	129.172	46.1713	72.1675	155.433	253.512	121.425	147.93	122.197	152.815	149.071	181.293	135.441	115.066	214.419	97.5496	202.224	251.382	103.196	322.389	127.684	96.102	279.257	111.176	142.237	138.629	100.171	120.516	95.0823	122.048	121.72	121.96	166.319	146.415	117.225	90.008	139.049	50.8489	54.4633	66.4705	50.8963	103.333	116.359	80.5744	272.39	212.106	173.141	91.7102	158.286	77.9642	152.421	206.692	118.331	227.813	142.414	92.3582	151.02	85.425	121.756	219.227	72.8454	150.34	53.8362	139.835	168.464	140.357	95.0433	74.3714	102.642	103.916	248.802	44.3986	322.716	114.084	86.0968	142.951	104.559	117.957	118.205	107.743	98.9819	130.314	143.477	52.4826	116.847	125.784	99.3764	142.506	90.6979	54.1108	119.458	164.798	119.727	86.9532	95.723	63.7194	100.424	120.35	31.2512	239.744	103.469	151.397	93.7185	97.4318	122.865	104.794	62.0155	79.0364	191.922	38.4237	106.955	88.1413	127.639	170.438	73.2983	148.673	90.4182	61.9168	103.034	109.145	64.4492	160.788	126.33	64.6397	77.6481	35.7525	140.987	109.74	412.866	65.5833	90.3985	146.243	118.423	113.067	108.176	87.3631	101.299	181.673	60.7382	99.4616	152.499	146.998	157.373	107.769	43.4978	92.3143	53.3282	138.242	359.705	187.82	139.869	97.1612	95.5663	93.7997	91.357	54.1596	127.057	138.741	98.2624	186.385	84.6787	40.4052	117.703	83.1452	131.336	118.785	60.0407	134.911	79.2847	226.401	98.6081	161.62	161.526	101.231	81.0757	102.549	89.7027	81.7007	135.886	105.338	172.036	145.816	128.572	168.11	90.2159	170.029	210.72	120.502	91.1277	65.6719	176.241	124.776	63.2266	110.395	250.419	69.2608	157.97	50.1535	102.318	122.981	135.843	141.102	65.1567	41.4548	191.394	139.328	97.5205	179.217	105.573	91.2606	87.1232	76.0265	234.932	167.389	162.519	124.759	86.3756	132.65	101.412	122.535	64.5916	164.622	139.214	185.06	147.331	63.615	135.955	62.8746	125.032	138.778	495.005	123.492	92.1608	113.737	85.1258	111.064	67.2852	104.201	104.933	90.9587	189.409	96.2452	52.9706	152.897	66.2287	86.9296	92.1929	245.829	882.979	85.9221	51.7774	117.431	98.3038	80.0446	166.156	110.348	151.381	345.863	126.245	66.0003	72.0044	71.0901	55.8847	43.3511	204.195	142.605	133.573	134.125	139.287	93.5057	103.651	273.92	139.316	139.025	100.131	98.2183	132.285	101.751	318.677	155.085	102.836	126.753	138.084	115.045	119.882	44.1865	57.2349	890.615	154.983	144.375	135.463	87.2107	92.8441	87.9885	105.042	131.186	109.861	136.589	279.174	338.919	76.6139	66.3777	141.63	77.3735	129.116	70.7371	154.301	67.4635	160.365	109.131	151.364	103.292	98.8774	119.348	54.1799	146.322	157.119	77.2633	123.348	54.6859	124.74	61.5273	138.292	82.3077	141.059	57.4033	262.507	103.07	183.819	88.1452	106.817	131.584	245.438	108.183	104.589	111.64	154.79	109.515	58.3928	349.25	268.381	144.177	61.0407	247.464	77.4384	65.465	131.559	108.697	146.065	158.87	71.4226	195.429	49.146	127.564	75.7811	117.155	108.025	66.0267	84.5155	219.753	217.539	109.777	149.568	86.5821	104.256	218.14	129.575	104.594	59.3021	52.7663	84.0842	99.0624	104.401	165.767	143.247	220.608	70.6699	126.501	140.595	166.314	56.7896	298.147	109.997	84.721	292.826	99.0794	92.8237	58.1865	170.389	41.0591	75.5836	59.5058	84.8601	227.469	182.98	98.6241	69.8764	169.804	156.862	136.214	143.739	163.733	104.682	96.8152	129.06	65.5548	60.332	45.7297	136.018	45.8841	42.8482	82.6634	142.652	85.2826	197.076	142.127	97.2584	90.0749	241.1	105.543	147.005	499.031	92.5986	107.474	140.399	60.2178	115.038	88.5945	127.177	90.6834	102.78	113.957	168.545	61.8042	97.1251	96.4449	333.872	266.726	123.208	135.81	282.156	110.156	94.7055	125.687	38.1659	101.147	97.8847	124.841	67.6261	93.3202	104.091	140.536	141.635	113.59	124.21	101.176	205.932	59.3546	103.217	74.8088	101.947	82.2211	77.5253	55.4762	117.371	145.896	142.253	219.45	130.096	153.467	122.928	186.706	150.61	117.724	95.9601	45.343	93.7322	105.275	98.0081	76.4623	83.4784	97.1075	48.9705	280.658	177.795	60.4866	109.605	104.413	293.372	411.766	246.317	92.3003	157.679	121.268	105.362	100.168	116.979	93.33	136.042	281.413	54.2643	269.667	99.7293	121.139	89.7725	187.152	89.5325	143.1	44.4426	65.0215	97.2961	152.539	100.439	91.1315	67.1053	266.372	128.396	100.181	114.86	143.956	107.532	309.696	93.3297	571.368	137.537	159.007	135.002	487.441	257.622	68.3624	80.5682	117.379	103.377	84.4424	98.8152	79.3956	61.9825	91.8963	114.567	108.311	115.604	87.3607	131.304	137.524	80.2537	144.247	147.566	48.0679	101.331	162.998	410.731	242.52	96.4181	175.391	147.978	122.579	608.178	137.016	128.581	102.711	93.2776	108.535	113.232	84.5726	89.4399	112.152	165.859	161.041	111.556	131.691	235.668	46.5675	86.1849	92.4597	55.349	146.794	145.767	143.232	117.14	164.451	42.9375	126.093	77.1633	72.2248	30.5349	109.214	120.604	85.525	106.949	223.923	96.8802	91.5029	112.986	115.381	96.7499	30.7757	106.25	149.045	121.649	205.016	158.722	301.922	107.495	231.163	117.721	65.7752	174.465	133.532	137.973	246.248	248.857	175.657	257.518	88.2989	142.767	159.274	236.865	50.4579	102.989	98.6966	115.262	150.099	229.936	73.0678	121.236	118.253	122.153	99.5138	109.163	179.576	125.824	122.236	480.181	58.0782	99.4927	115.142	100.5	71.4651	105.892	117.671	141.547	180.132	130.48	102.417	89.5299	138.462	104.67	413.579	86.5923	143.53	144.752	53.9527	237.534	110.561	129.695	87.5905	94.6805	117.345	59.1283	106.219	158.011	107.363	115.86	143.182	172.777	72.1038	198.882	91.4466	56.6819	148.534	183.511	146.34	218.35	89.2559	241.781	109.287	215.102	181.755	73.8245	137.84	120.961	210.831	65.4738	78.2621	106.227	104.914	91.2839	56.3643	89.9495	77.9424	126.402	143.338	105.08	454.695	131.228	108.859	174.735	90.6002	161.994	81.0932	65.6597	86.7737	76.0771	113.554	123.664	53.028	137.628	146.127	154.841	153.248	171.336	165.83	482.619	166.771	102.709	81.3056	123.471	126.817	49.5543	65.5363	137.552	117.174	151.665	107.578	134.996	129.46	41.2506	107.445	124.355	114.744	43.0809	142.49	78.5499	184.54	159.097	131.286	137.029	102.278	158.248	62.4639	155.204	182.769	226.975	163.657	124.692	148.1	91.3346	128.373	110.377	87.3238	191.685	149.471	106.956	67.8726	130.074	69.2011	94.0758	123.048	108.778	126.319	610.546	89.3694	99.6004	64.001	135.524	95.9593	117.573	183.287	85.4961	98.0463	158.602	257.997	64.3573	91.7579	82.7366	98.3931	115.253	174.568	160.518	78.5991	81.781	198.547	58.6277	109.421	155.26	132.718	127.46	127.725	90.7657	289.979	116.111	95.448	115.984	164.521	138.675	118.463	105.139	305.431	70.8629	107.13	358.106	94.1312	129.976	109.372	96.8794	119.761	153.712	62.2272	109.46	140.767	58.6307	108.324	110.116	110.296	123.811	88.5861	303.688	37.0852	91.7018	93.227	60.6551	129.861	106.293	76.9245	102.555	183.901	368.344	59.9747	136.737	151.121	93.8168	379.282	123.784	106.941	245.18	115.313	59.2425	135.176	137.674	73.1116	162.825	500.341	136.416	78.3597	124.01	277.775	167.697	92.6439	92.3428	113.153	300.534	131.454	143.776	377.841	222.507	96.6934	62.2036	116.784	267.563	113.808	68.6407	34.2612	90.9317	95.9508	144.898	479.671	125.741	97.9326	153.913	103.683	89.1076	234.841	115.57	242.552	63.6602	92.2635	160.23	91.2839	62.649	140.006	111.744	117.099	51.7763	86.6946	159.853	134.428	155.617	56.6246	110.864	185.177	393.011	90.0114	136.712	113.213	349.756	110.59	126.641	166.943	147.752	107.554	125.581	253.163	89.3971	81.1811	179.093	258.63	290.391	125.619	119.405	102.917	95.8368	47.7005	262.284	130.292	111.653	141.941	160.431	83.1338	138.808	113.785	115.401	273.264	244.051	167.331	120.79	218.56	129.696	147.204	95.8291	105.175	99.6367	91.5509	165.27	84.126	246.405	28.9535	105.431	167.653	184.967	91.7263	113.001	36.7103	151.288	72.5157	97.0061	205.963	61.2287	87.8353	106.33	66.6941	124.353	104.747	62.5525	100.103	123.083	79.4556	89.6077	52.0929	139.215	74.5228	49.4301	66.4752	149.579	92.4278	192.462	58.3935	82.2923	141.775	98.2845	76.5956	84.6681	120.708	84.3121	97.6341	124.76	64.7736	150.74	98.9645	60.2954	104.815	129.077	123.073	91.5298	75.7662	86.1849	101.921	133.22	96.4415	143.598	160.415	161.453	98.9534	76.3586	116.766	131.917	74.6038	263.207	98.3432	100.646	311.561	127.349	122.021	456.978	317.786	119.035	85.5208	111.574	99.0332	106.184	241.159	99.8112	56.2545	97.5504	60.1841	72.4917	292.966	143.341	109.205	93.713	144.131	114.649	137.123	277.298	260.54	93.9924	187.486	72.6472	294.946	102.823	125.986	135.486	136.464	102.525	81.2987	89.9879	503.019	102.371	101.088	117.165	135.78	157.774	106.867	113.816	111.97	92.7495	112.959	227.788	90.8132	66.5628	127.24	105.984	231.689	40.5471	91.3145	39.0853	90.1642	111.652	154.133	87.8489	97.2486	115.231	48.1809	296.013	153.527	71.0248	65.1918	78.5889	225.188	109.166	139.055	116.256	97.7664	82.521	87.3633	92.685	151.146	73.9374	262.464	111.258	151.37	119.23	121.392	93.6318	198.451	99.145	57.6891	268.994	91.4456	116.701	179.499	84.5135	70.7844	148.692	12.6841	139.563	87.0193	54.9904	56.7365	51.7729	106.551	130.04	199.511	74.3605	86.5422	108.964	110.446	99.3786	34.9689	31.5818	102.185	121.715	148.578	34.1126	111.382	296.593	109.271	51.338	107.53	117.223	103.092	125.392	199.208	270.01	155.748	161.473	131.347	131.53	57.5467	62.8643	127.794	93.1695	112.891	142.855	235.376	117.755	82.8818	45.1063	190.596	108.391	120.062	93.8282	125.244	161.253	92.7852	177.209	81.781	115.108	44.4936	133.032	123.725	133.021	104.584	90.9331	123.749	93.4144	337.294	161.343	111.731	140.382	66.4794	119.909	53.2788	52.3737	128.168	112.591	216.778	131.313	28.7238	125.679	80.4231	111.972	133.245	166.465	127.261	86.7598	90.8566	83.2772	121.34	153.357	44.6566	67.4791	34.4144	104.716	138.357	116.558	102.414	79.7969	147.177	95.6059	135.901	112.223	248.631	92.9654	332.765	103.012	92.0547	157.963	153.523	43.3517	154.016	83.8273	289.436	154.152	487.368	140.582	240.253	67.488	90.4711	135.865	95.8853	125.126	89.4986	39.3739	54.0475	240.98	131.087	304.799	150.718	146.285	109.939	104.924	109.838	200.808	117.272	344.839	79.0775	86.5425	138.559	145.85	140.63	94.8048	70.7776	56.2759	103.369	94.751	84.721	114.192	288.996	97.848	127.697	108.67	58.5696	84.2191	286.126	90.7891	165.554	101.188	105.539	112.933	59.9651	110.487	136.723	410.937	91.5633	73.0615	144.63	165.944	134.429	152.086	80.7795	179.225	144.042	257.036	92.711	93.5323	145.808	402.035	30.3669	109.109	93.7814	115.838	124.601	106.315	94.8288	139.929	171.024	104.769	148.561	92.9507	154.351	155.892	91.0922	143.655	110.54	105.109	99.3211	117.613	124.344	255.074	243.71	112.143	135.675	122.274	59.3924	261.913	76.0841	49.8393	81.9932	286.807	50.9958	95.8859	188.817	203.534	54.1444	131.938	88.764	200.74	110.206	201.441	155.977	95.6502	72.8154	94.4067	121.58	307.763	80.9885	87.4704	105.326	37.6452	350.34	78.5788	92.7006	119.378	61.1478	85.1512	92.2686	166.332	147.013	585.081	236.316	188.549	106.37	306.742	136.842	190.961	169.835	65.8622	234.486	242.057	74.4796	86.1641	92.3083	491.902	132.706	166.472	167.389	58.4683	111.166	59.332	27.2896	89.2048	266.387	59.5554	215.086	183.544	86.6769	113.557	121.358	119.36	406.995	87.4982	185.417	149.303	166.75	151.212	130.912	193.709	108.528	116.957	192.227	53.8527	135.51	128.053	124.681	372.189	89.3753	115.475	136.799	144.931	118.236	148.338	92.0997	102.799	82.8038	125.634	86.4799	134.28	54.2667	147.259	86.6051	140.216	421.012	100.29	61.7735	102.65	95.5734	122.586	140.708	231.05	87.4505	120.77	153.983	44.1521	107.077	150.05	75.3442	96.9558	44.5262	119.382	112.43	120.453	83.3366	114.241	249.719	262.265	350.745	117.549	105.994	135.855	67.4976	105.134	88.7854	97.7178	62.5639	176.177	164.069	129.107	312.347	88.8897	111.516	99.5666	122.101	403.657	117.099	70.5143	61.5006	43.7534	507.302	152.034	147.625	61.6677	103.633	367.555	56.7644	324.343	146.978	100.573	96.2452	140.661	107.721	101.508	102.88	90.0004	142.538	147.925	128.407	184.066	151.561	146.981	105.435	232.926	111.199	163.807	184.089	121.926	183.382	414.329	94.7788	86.3907	125.231	98.4467	106.961	81.0639	141.623	101.216	152.178	116.237	109.721	87.1924	148.39	61.2026	109.51	98.717	62.9999	88.8996	156.418	154.228	87.5473	89.8055	111.376	199.071	80.8911	128.616	103.592	37.0658	324.958	150.265	91.5409	147.743	85.6553	159.244	106.389	118.391	141.192	154.079	138.548	86.7208	266.36	80.3881	122.375	139.442	153.079	120.522	107.853	230.432	145.565	161.913	64.666	102.63	146.996	90.663	71.96	97.0925	121.163	118.835	122.344	350.745	92.9804	128.652	132.549	138.927	47.2056	389.075	57.4817	116.515	59.666	79.9108	131.855	86.5247	299.264	132.861	169.428	113.819	119.476	118.866	131.571	63.8958	156.431	145.818	108.647	178.964	118.528	298.859	56.8112	65.2855	173.387	182.862	135.484	133.433	104.49	157.818	179.849	108.598	89.6078	148.581	140.653	122.252	129.292	119.542	54.0282	155.55	63.1852	137.971	73.2977	129.474	95.9049	56.6168	114.241	149.871	114.322	94.7126	112.384	43.0287	230.598	119.074	95.027	85.8919	98.2752	115.061	145.674	146.606	149.396	36.97	38.0114	71.1341	103.397	124.347	68.6484	161.448	98.9223	97.783	156.365	152.326	85.7703	110.231	101.679	143.92	74.7062	49.7762	52.7291	73.9905	129.398	76.1514	169.784	82.6798	135.88	132.855	114.142	81.1368	98.9985	125.845	166.81	84.5132	99.6465	68.3273	106.915	155.047	120.67	217.978	125.574	89.2708	178.178	138.046	102.841	105.337	115.842	60.0895	183.931	111.519	93.914	133.696	136.919	88.1957	106.141	131.983	218.639	94.5656	80.4421	81.7388	209.155	85.0705	54.259	235.306	101.379	82.8601	65.3059	110.608	112.287	161.193	87.2269	256.995	109.051	82.0699	169.754	95.3363	149.384	113.777	95.0068	127.519	121.918	58.8064	244.544	108.744	137.678	102.585	273.973	103.828	115.186	195.066	154.774	146.187	286.581	418.704	99.8053	136.468	165.627	186.885	90.1695	199.097	116.25	159.46	47.5491	222.464	58.7567	134.958	311.749	134.881	113.36	125.595	152.18	210.648	115.766	64.5789	210.7	160.293	200.852	82.6633	118.932	102.966	61.4317	75.3061	353.439	102.334	269.998	165.057	59.1958	87.1422	145.041	96.9074	131.33	119.688	278.114	134.696	95.81	157.349	138.803	65.2794	148.274	114.233	109.435	76.0755	134.169	131.815	100.085	78.8488	329.31	111.912	115.568	118.922	151.273	109.17	106.65	83.1556	76.87	151.259	186.23	98.9946	164.066	89.6615	108.501	138.213	107.534	137.781	143.082	139.093	136.301	136.412	647.327	145.977	122.68	164.738	173.999	63.5108	258.583	76.7845	150.661	57.5185	94.9218	119.24	141.2	77.465	134.037	170.551	281.545	161.416	43.7078	123.92	69.8479	115.83	159.563	111.745	217.456	142.618	57.2981	157.576	257.207	130.743	210.274	105.536	141.127
CCP45082	45.087	116.491	88.7072	98.3383	57.0144	105.491	37.2118	75.8676	56.3394	48.2033	42.6533	34.5127	64.2949	33.4907	60.437	85.389	44.0779	58.4546	38.493	48.3384	78.6604	46.5273	68.3151	71.4678	48.568	56.2163	69.8244	39.8372	42.8413	45.6279	54.7877	28.1271	44.3485	62.3338	48.1588	105.51	48.3191	30.6849	48.2696	87.878	34.1648	35.4769	40.4186	105.572	35.088	58.9638	62.668	46.9745	50.4148	69.0908	30.7858	51.246	36.4436	50.4134	43.4704	35.5237	65.564	32.5456	44.8714	44.8008	41.5403	47.0502	34.154	55.714	30.3586	67.0735	36.5546	128.791	57.8029	62.1561	61.032	74.3176	67.7174	106.557	69.8405	41.4168	80.4417	50.8996	37.7844	41.2954	56.1237	38.2214	51.1736	38.8238	39.323	37.0813	90.3578	37.9016	42.8866	60.2113	46.9661	58.5256	30.4606	49.8789	37.213	29.2391	34.7031	51.8274	107.954	93.8059	37.0807	72.325	35.7306	37.3076	58.9394	52.3904	38.7105	41.7319	35.55	44.2873	61.3358	119.21	59.0099	34.993	54.3625	34	41.5452	69.8211	55.317	91.8954	34.0982	49.0152	52.1901	48.7108	60.7293	37.3725	32.1594	47.2905	65.8318	64.5859	35.0367	25.4648	43.0514	41.8353	63.6263	46.5117	59.6444	41.1158	31.7656	54.5488	65.4144	46.5077	49.2384	46.1064	66.3328	34.6156	62.2912	48.0027	51.8384	61.8009	77.9476	35.9433	87.5397	65.7583	35.5418	87.6396	61.6519	44.9498	63.5356	53.9966	40.4072	31.5273	60.7137	48.4224	130.485	89.7703	43.2261	70.3263	42.6884	35.089	41.0682	38.6813	38.8322	39.5945	37.4436	78.8073	59.4173	82.4609	31.2312	55.461	40.4835	51.1949	35.3405	49.7908	76.1857	65.4766	73.8006	58.2981	55.0062	112.108	69.7743	41.2289	64.4511	42.1088	38.9836	40.8871	65.6135	41.3961	44.6956	47.841	49.108	42.3892	39.5395	37.2776	32.4063	51.0217	113.6	65.6568	51.2735	39.2082	40.5897	64.1396	63.2209	47.1713	165.139	49.2184	50.4187	33.819	185.984	50.1716	44.8607	59.8002	29.2207	72.7554	61.8734	29.6652	24.4144	42.9854	96.5953	113.981	31.7537	32.8756	53.4051	43.2869	62.3021	124.982	63.3197	38.8291	67.6242	56.8343	54.2686	34.0846	49.5421	32.5363	38.4489	56.4506	60.9953	48.3148	144.687	72.6651	37.2496	40.8086	38.172	101.765	43.6006	41.5441	16.576	37.8423	30.9815	67.8967	42.1846	30.9882	42.5277	54.0579	51.5665	30.6304	45.9265	80.0481	40.2825	49.0043	57.7289	166.963	83.8346	40.1548	52.0989	31.0787	44.7093	48.9793	38.6964	55.4332	40.2585	167.867	55.2554	46.5758	45.5472	29.4963	56.4367	66.4402	42.52	203.512	68.5637	46.1359	97.0316	32.8193	52.5546	37.6047	50.8262	43.2346	67.5387	76.0747	83.4487	66.9149	37.8448	36.5192	44.3124	43.0035	107.833	48.0038	41.6328	71.7289	64.9212	13.8642	30.6402	46.0366	44.228	51.9232	35.3549	39.7641	100.235	66.0989	36.5726	54.2561	42.3777	33.9986	40.4044	34.4651	46.1654	24.4902	35.5464	57.158	88.0895	40.8821	55.7338	39.3938	37.0807	50.5962	44.7891	39.7924	38.1879	40.8901	34.7339	66.8564	72.3197	18.7076	32.0845	61.6802	41.0517	70.6317	38.2882	56.5423	58.168	59.244	47.9697	37.8715	26.147	113.424	42.9731	59.7411	113.867	88.5099	106.455	32.316	61.1377	26.5063	54.1162	42.2447	59.3313	51.4247	39.5484	54.4717	69.396	40.1136	48.3057	39.4215	93.3936	92.8479	45.612	23.0444	39.7054	69.8471	28.7305	28.6762	58.9554	56.7661	45.6336	38.1677	43.5951	39.3028	71.1801	44.3942	43.5563	64.1452	69.9587	65.048	59.8351	66.0689	74.0775	63.3802	48.895	37.7923	55.8614	36.5174	69.9005	73.8888	41.2908	62.5986	99.1847	30.5851	49.5636	41.2436	46.0071	69.2118	96.9224	56.1913	43.6222	52.815	42.5019	48.9506	44.9306	93.0038	38.0065	48.0444	65.7612	51.8453	30.7009	20.8241	64.6796	58.3421	58.5161	57.6933	49.7987	37.7227	69.9097	43.5025	43.0304	75.7624	42.1673	46.808	49.9757	38.1894	112.423	36.6946	58.7658	40.9644	38.4845	53.1031	38.4584	50.2514	40.7196	47.0119	42.0011	66.6697	33.9875	38.2337	37.4381	130.5	54.4799	26.3923	56.9653	29.4757	41.8658	29.6991	52.8589	41.7442	44.354	34.5088	34.2724	44.1126	81.7074	49.165	50.4394	39.9817	30.0083	39.534	61.5973	58.2611	77.5138	61.5224	43.7582	49.8541	44.7384	38.98	44.8107	69.2338	62.6517	29.8595	54.0276	88.4618	60.2113	31.8357	35.4298	99.659	66.1973	40.5032	40.0077	27.7176	66.0484	27.8749	27.9115	28.7478	39.5992	45.3666	54.1002	61.8219	65.3192	53.9659	72.8618	43.2774	67.8231	64.0094	39.3054	29.8404	77.9345	22.5801	80.7653	45.3049	71.7797	76.2167	64.879	52.8302	46.0417	48.3159	74.2459	41.6684	31.8382	49.7952	40.0391	37.7253	60.1936	107.34	36.4924	104.072	36.0743	32.9975	52.3018	27.6861	38.6916	42.1389	46.9226	70.1171	65.8361	32.6865	104.433	43.051	27.4139	43.1387	57.2531	43.5617	44.1351	55.811	80.529	50.3324	79.3136	46.7599	39.2922	136.818	52.5723	38.5418	49.3057	32.0705	32.7298	36.8312	43.6434	30.7104	66.8106	47.9054	30.1497	31.8404	64.1082	44.5714	450.182	47.0661	39.679	45.0943	42.4194	84.0835	47.4894	42.8106	30.8651	45.646	36.2736	28.1903	27.828	43.916	40.7473	32.8248	41.7135	205.735	71.4611	43.5858	65.2858	39.7926	49.9204	39.6225	132.717	75.518	43.0144	50.0255	36.695	34.2255	95.6091	38.0023	63.3274	74.1378	43.9653	48.9786	129.012	99.0967	44.8336	45.1007	46.8858	206.178	41.6448	25.156	63.8241	48.7194	55.6566	43.5578	37.5032	48.5964	43.2382	47.1439	28.3605	44.8783	44.4309	41.6633	40.4745	28.7338	55.7219	66.9276	61.8587	66.1692	51.3897	65.3938	58.2574	104.146	47.1787	46.8203	61.9949	87.1833	52.9403	75.5858	43.3948	117.854	51.9783	32.7829	62.0612	45.6092	47.9649	50.6052	41.7936	32.9729	33.5476	70.8456	78.2794	72.6562	78.9944	63.0275	56.0865	35.1513	37.8126	57.6123	29.1435	46.8039	37.5029	44.2193	47.4064	41.6115	211.581	152.666	59.0968	39.703	65.1196	41.3681	53.6349	55.8287	49.6956	58.7675	58.514	35.8036	44.0159	44.9595	43.629	62.0657	37.1103	87.4008	45.1727	46.329	113.123	64.7993	29.6927	59.1107	64.4115	43.9754	75.2312	37.6973	54.043	89.5779	76.6722	71.9349	80.6293	28.9049	33.5498	28.1165	31.6267	41.3075	51.2511	34.4196	57.9349	46.0637	35.5156	50.2308	50.0675	45.7184	40.7684	62.0654	38.173	42.4043	64.3619	37.0724	31.107	43.0183	38.7355	104.391	75.11	47.9904	59.5427	40.5072	42.6136	51.1771	32.9788	41.2251	59.1338	161.083	32.5157	38.8245	62.8312	42.0149	24.413	63.332	36.1943	37.8023	36.6226	29.9605	30.6441	57.9797	75.7855	27.6187	26.1931	33.2857	65.8736	36.0351	70.1705	52.4818	38.7024	70.6658	46.8046	37.9983	39.1818	42.5666	41.9187	114.037	33.5067	41.3479	42.2701	68.9915	58.1333	58.1019	27.5355	64.5262	16.2541	44.4097	96.4969	131.361	59.2425	48.8271	81.1685	46.0214	56.602	40.4792	63.5178	65.368	44.9473	120.966	81.3472	18.3816	39.2896	48.1484	46.7419	58.2006	50.6672	50.2816	42.496	40.0998	64.7509	53.0884	50.1542	39.7619	92.5357	43.023	41.9761	32.1388	65.7669	64.6683	113.183	52.7527	32.3977	58.9454	37.7185	93.6101	61.4852	76.9178	66.343	42.1966	51.2151	65.1161	35.6677	44.4475	91.2533	39.0792	43.0249	29.052	31.0396	42.7342	39.0515	54.1827	56.8546	32.0597	33.5954	60.2768	25.5908	136.56	51.7054	41.2738	17.8123	39.825	28.6867	62.9275	60.8175	54.7426	27.6174	41.4589	39.248	45.9612	34.722	46.1392	70.7279	39.6536	46.9425	29.0841	41.2618	43.1823	46.8571	55.7022	91.25	37.3552	35.5977	72.1613	23.8969	28.936	27.8478	69.6573	52.7146	45.1649	77.5624	38.5186	29.9243	33.9529	37.1688	37.823	32.9591	45.402	59.0687	40.494	39.2245	84.8977	41.5796	31.3389	81.0685	47.3168	49.3677	97.7565	40.6489	35.4096	31.0863	52.7182	43.3686	21.55	85.8294	55.847	44.7013	47.8599	44.4056	43.1677	34.6969	91.8789	69.1988	56.6811	62.9619	38.9171	41.7597	23.745	50.9039	79.3884	78.2337	58.5545	55.0089	63.7239	39.3737	37.3901	51.5089	68.0916	68.4529	51.0398	68.8089	37.4569	34.8125	73.4364	46.7276	43.9757	43.1518	62.0926	41.6249	77.0005	30.2308	40.423	64.8949	46.3526	40.5467	44.4561	84.7842	49.8413	60.4565	44.7972	38.4196	43.2934	39.9778	51.1455	30.1374	36.0931	57.4664	52.7307	35.1068	43.5299	36.1023	27.8976	58.5416	52.7023	58.7891	50.153	53.178	41.4402	86.3856	38.0571	56.7385	40.7295	81.9181	127.332	34.2177	33.5745	45.2536	41.5618	49.103	52.9676	96.3619	78.3952	51.193	143.772	21.9067	22.0746	62.2201	56.0899	45.9523	104.779	55.8172	57.894	34.9664	39.6066	40.3522	28.5153	57.2596	33.4659	28.8458	55.8953	197.301	46.2682	102.123	67.1258	38.4003	137.444	77.7296	38.7188	53.8522	27.7318	14.0833	73.4103	65.1924	65.4162	83.2585	123.18	90.309	64.8555	119.118	47.9488	34.8415	51.2628	39.6476	33.1128	50.6399	36.3022	89.3334	31.2893	72.6241	38.2797	38.1163	38.3985	34.5619	125.148	78.2933	71.9871	32.8873	62.971	56.5567	39.1531	64.2607	60.5509	23.0297	39.1854	61.5306	35.3943	33.3564	29.4826	53.1636	35.1493	40.8458	41.0959	33.3305	12.1697	55.6828	60.0947	43.1691	46.6542	57.855	43.9105	74.5282	78.8734	41.2219	53.751	62.1405	41.0837	44.0099	39.6222	55.0815	42.9271	54.3844	54.8104	65.5322	20.4858	47.0713	46.4568	84.0835	109.181	85.0647	58.8662	91.0352	52.8589	33.1105	32.1357	30.6378	31.1345	37.6442	59.3974	30.663	30.3519	38.2378	39.5248	34.1406	59.7095	55.9506	50.2487	73.1943	39.9073	42.1187	39.451	34.39	39.2688	32.9189	27.6438	67.683	52.7502	43.2912	102.703	52.3518	39.773	47.52	101.206	47.4293	38.4735	41.4789	33.4173	79.828	24.4922	27.8807	40.7214	32.0254	30.3376	24.5098	48.3251	73.2911	28.2654	35.9411	47.4556	67.7112	74.8591	111.077	44.4603	46.5347	80.8547	56.3271	78.2688	43.049	44.9207	59.2506	42.318	47.3026	38.472	37.3773	44.6647	29.0808	74.9022	37.1384	62.1813	37.7769	31.8037	45.8324	60.3841	41.4759	44.4187	52.5298	75.7466	60.1029	44.2614	42.1029	45.6615	34.6542	65.3517	40.7536	96.8143	98.4602	48.6768	52.7035	101.897	39.6721	49.1706	90.847	35.5996	71.4958	42.7132	42.1041	88.5342	38.2035	32.8703	47.6061	109.352	39.45	32.8776	42.1116	49.7216	36.3049	41.5332	52.5741	25.9993	41.472	37.269	74.1661	85.2448	60.5518	181.5	50.313	45.9298	64.6909	45.4157	60.2111	48.5238	44.6903	52.9832	42.8268	34.1425	31.2258	37.0034	68.1402	57.5259	46.5045	62.3524	60.3484	28.6411	38.5202	41.2148	59.2379	81.503	62.708	46.4341	41.4058	57.4186	30.3047	82.2231	46.3482	44.6609	21.8774	61.5487	49.9702	31.0637	52.2498	51.1921	23.4889	51.5183	48.432	60.3211	65.7443	202.104	41.6968	75.4966	58.4436	45.4411	47.1678	60.8293	42.9933	49.0083	43.9614	38.5503	61.2616	66.1097	33.5145	54.3538	112.981	179.355	190.84	56.7688	59.1696	41.9604	104.459	35.6631	51.5891	42.8534	45.7673	44.6521	50.9805	51.8703	43.5238	61.311	42.8111	62.1762	40.8755	102.678	45.6782	35.079	98.2417	35.4947	38.3566	36.5795	56.2886	29.7959	41.6741	37.2448	48.2595	37.5629	38.4548	61.3713	38.1218	40.0444	64.7872	74.5024	25.982	50.078	53.6005	32.8223	89.2327	49.5789	44.1626	43.8392	52.8787	44.3286	31.7957	40.0381	57.1135	45.8772	38.2263	44.0855	42.3913	39.3986	56.466	34.7846	36.6979	65.7467	45.2497	57.3584	182.812	42.8169	62.6838	42.1109	120.657	80.0033	26.8722	63.342	48.9535	64.1555	52.9723	34.4851	41.2809	106.451	61.1206	59.0751	53.3672	57.5261	71.8257	94.0491	46.3426	67.697	85.8389	68.7141	105.993	44.6657	33.6351	50.9693	40.7547	39.6038	49.7927	35.2125	47.4385	29.5608	52.9693	76.345	16.1839	57.7492	56.3425	52.4393	74.8795	66.8013	37.8154	67.4645	60.5532	43.9066	18.5068	41.0829	53.0728	110.031	46.1624	45.0773	43.5767	47.8476	27.7776	45.8155	37.2626	39.7193	39.2103	68.3152	41.16	82.1185	116.418	39.5862	36.2426	39.0912	45.9379	54.7515	44.747	64.7841	85.2881	48.5438	55.5501	88.3212	48.2528	51.0219	38.1153	38.882	32.8405	31.9968	37.1119	45.5245	40.9584	41.7198	51.8878	156.657	44.4012	35.9241	67.8291	28.8388	47.8484	38.0388	55.1554	75.7634	35.9698	64.4165	35.2214	51.5548	104.589	74.8339	37.9964	61.0528	41.9028	101.927	60.2032	50.2456	50.2123	30.2783	36.8294	51.876	38.9551	37.6839	73.9304	50.3695	29.1343	41.5853	56.5426	130.777	83.5321	45.9118	33.3154	64.0506	49.998	99.6006	39.874	71.2719	27.0304	43.5739	84.0039	37.7502	62.0675	44.2227	45.7686	66.7144	49.4	37.2712	105.254	52.9781	45.896	47.2468	25.7285	49.5788	102.838	32.2275	84.3808	30.2107	34.7151	47.6727	33.7311	65.2684	52.5462	60.7465	27.9022	62.6953	40.6524	38.6162	51.5539	73.3208	35.9422	136.486	34.7742	43.0511	102.212	38.1521	67.2313	77.0043	71.5159	39.6572	67.1305	59.9602	64.8627	30.2913	54.4521	96.2212	54.9636	41.9852	31.487	50.0479	52.0182	40.9859	54.2031	112.388	97.5157	43.7144	48.0768	37.1222	114.358	46.14	25.2195	31.9586	54.2637	41.8478	61.753	77.4255	52.2613	82.088	66.1595	27.6627	38.9221	90.2669	32.0548	60.6763	48.4303	25.1103	91.9646	42.7169	37.9951	68.4748	38.7088	53.3253	36.8974	51.7319	48.2579	57.6207	59.9085	36.3016	32.4683	79.0218	93.9761	65.547	42.523	68.6895	57.8874	41.9825	36.6295	133.502	65.7941	43.8703	52.1948	216.453	44.2514	47.1276	59.5339	101.905	87.4548	37.3655	44.5927	46.9823	68.6476	31.787	145.833	30.5148	31.3782	73.1665	49.685	49.8808	71.8369	48.8787	62.9996	80.6628	39.784	93.9462	49.7643	55.4453	60.353	58.7169	33.8252	49.2533	36.8624	41.3879	133.799	36.0656	111.831	53.6318	53.0293	75.7399	45.4644	71.3944	50.9839	29.2993	49.6687	29.8642	37.265	145.954	41.333	31.1278	48.15	39.933	58.3903	72.4031	38.5857	34.4534	63.5664	42.5138	42.4648	38.7015	52.3112	43.7522	26.3092	29.1313	55.7437	83.7255	39.5304	45.9799	58.5022	47.8069	41.725	29.7301	21.8628	45.6071	32.8632	44.4473	54.7429	42.6044	48.2165	42.0693	50.9234	43.6076	50.3366	63.077	41.402	87.5419	38.5202	45.1138	53.1057	34.3187	69.4241	59.9937	46.51	36.8731	52.9326	34.1925	48.9799	22.45	116.126	44.293	40.2988	94.5877	64.6798	29.52	78.9646	58.1993	38.072	39.3698	61.2127	39.8063	38.5194	61.0099	38.0154	52.814	24.7927	46.7944	41.8771	51.9445	39.9212	41.8035	36.8589	56.3801	33.7398	42.8059	48.7596	68.6678	48.6712	74.2877	53.5797	82.4148	45.3617	36.8636	50.4301	52.7133	33.9638	43.0145	59.1737	60.124	38.0022	46.5335	47.5948	42.5252	66.3739	33.32	41.2701	40.239	53.0642	57.4286	41.4667	40.7704	34.126	56.4417	37.5265	62.6605	34.8038	47.9052	37.4097	30.0422	37.6085	52.2454	35.5628	46.7843	77.2038	26.4333	52.6606	51.5841	51.7413	43.714	75.6494	67.2664	34.1866	50.089	36.9497	52.0715	68.3161	40.3123	50.6389	56.3089	31.5623	102.142	40.3552	48.2371	54.4384	43.5986	37.6535	70.0352	30.2363	48.2059	51.1171	78.7118	51.6579	137.402	46.0378	38.1641	41.9923	24.7588	59.9627	32.8959	30.0044	31.328	48.4683	53.6098	61.9367	71.6956	36.7166	47.4052	45.0823	36.9795	39.4847	36.2309	28.8777	42.8344	61.8445	63.4764	30.6559	32.2849	54.999	36.58	39.8778	48.386	44.5773	47.2647	42.0712	53.3223	65.535	44.2497	51.7341	59.9075	52.4994	34.7958	41.3759	42.5767	41.6044	51.8786	61.1981	99.9106	61.0936	48.1748	25.3605	62.0892	40.5586	46.2866	45.8149	41.1954	51.8784	36.4488	48.805	29.6144	54.5795	26.9032	38.4561	44.3226	51.1386	42.4961	40.9864	37.9834	24.0902	94.3892	83.9239	65.6446	36.3347	33.8673	42.9818	29.8461	78.622	36.7875	48.3504	141.97	43.6382	45.64	44.2395	42.3794	36.1826	52.3988	67.3882	37.6442	30.5398	54.0002	71.3812	39.2236	80.1621	25.455	38.6386	30.8956	56.5441	52.5646	39.7018	50.638	44.2652	76.3705	44.6361	40.8037	35.8782	84.4788	45.7271	72.6113	38.225	27.1863	56.0889	52.5823	35.9347	46.797	43.3238	89.3764	49.8411	95.114	44.6024	55.79	45.6963	69.7702	48.4339	35.2127	43.6553	44.8371	59.5681	30.6628	80.256	49.135	87.0651	63.9675	87.6029	44.8843	39.6252	63.7613	105.603	39.2358	124.973	54.4203	33.4335	53.5752	47.7586	38.6413	38.5985	60.1183	75.1955	32.7346	62.6173	33.1128	36.2835	70.3231	43.5389	46.5539	45.545	43.5332	36.8223	68.7586	40.7247	46.9415	25.9067	30.0128	143.76	41.1063	59.6563	71.5097	58.9964	51.3467	37.9749	70.1846	37.756	47.9	54.1993	36.4421	73.9946	50.774	56.7017	30.5277	46.6596	37.0079	72.5595	23.6539	44.8862	40.3507	44.1984	32.7484	40.5175	88.4304	48.5673	50.6412	47.9543	37.7051	35.9852	51.5495	75.6846	62.2106	66.5229	29.1207	45.217	41.1845	35.4014	50.2428	90.0487	98.4991	34.278	53.27	29.1502	27.642	56.0343	30.1469	39.4957	51.5446	51.7811	26.5856	47.9911	124.204	61.3516	34.6027	74.3978	24.1888	90.814	42.6968	139.696	57.7695	49.2557	45.9824	40.1318	46.0561	115.846	56.6897	39.4785	23.1394	34.512	73.8006	43.6037	37.6267	54.3964	36.0738	47.6946	39.0103	67.7889	40.2225	98.0277	67.0115	127.819	21.9897	60.8221	53.737	47.0864	53.2884	52.8282	167.218	202.026	46.4581	90.5222	82.1008	57.6394	52.4794	42.6665	62.9275	42.2796	30.0322	34.3687	36.7409	36.7157	61.8054	48.5917	39.1881	82.0555	51.4668	44.9949	48.8963	42.2944	55.4761	31.5801	67.2076	60.7604	53.9142	49.5408	39.7101	91.8405	36.5473	86.8358	108.614	38.8091	45.9151	48.3935	205.608	95.6211	33.0911	47.939	62.7758	77.8498	35.3652	47.8475	35.4546	35.1363	50.8017	63.8829	19.0927	56.4773	35.74	44.581	35.1906	42.3118	54.7657	28.8753	32.8243	48.1842	47.5378	48.5725	61.6026	166.76	54.9673	69.1453	61.0128	35.2335	43.8084	47.2695	29.9786	42.0216	24.7381	40.7955	40.7495	42.2064	49.7529	121.045	189.856	49.8272	73.8095	53.426	51.897	57.2952	37.7571	35.465	37.2091	31.6484	31.0226	48.4918	79.1119	70.0238	157.604	41.8446	54.7907	42.9078	45.7256	77.8419	67.3256	51.387	30.1022	36.886	111.393	39.6016	29.4807	20.6167	65.5018	68.9088	29.7944	45.2122	59.2563	35.9771	42.0657	48.9096	34.2076	62.1227	44.8523	28.6143	66.8299	50.0064	43.8482	43.0066	42.5774	52.0169	30.9695	155.446	71.767	61.4629	80.9662	39.9813	54.8958	85.4395	37.4552	41.2142	45.3278	49.9016	35.8392	38.9383	52.6605	41.5981	63.7831	41.6637	52.6837	42.9832	87.8962	39.1326	64.3121	32.6781	38.1346	35.3032	34.3684	47.6525	45.9425	39.1965	52.1778	190.704	61.4812	63.0576	42.5667	31.0152	54.7959	38.7188	41.6357	60.5111	37.3332	57.7236	49.4486	41.6139	67.862	58.5489	43.7753	76.1685	91.4883	27.1258	61.8159	44.8397	47.2916	43.5699	91.335	95.0426	46.2413	53.2329	46.4049	39.4365	44.4073	40.7621	26.1624	43.2289	45.6474	43.134	50.7967	73.8095	37.2235	50.9758	57.0949	62.6399	37.6318	91.0719	38.2354	59.02	48.5346	56.2337	61.9318	77.3563	115.789	60.0745	42.9418	30.131	42.2961	64.8471	53.8474	39.1683	47.3554	45.0214	37.3881	51.2025	49.4362	45.5097	35.305	96.5099	67.9801	76.8735	43.5892	48.5778	65.2038	50.8206	42.7689	52.9601	46.5393	59.6122	58.2263	44.3465	47.5876	43.8736	28.3643	39.0371	49.4814	48.4183	40.0759	57.3164	38.4995	37.2483	80.319	62.1136	45.2048	36.9128	52.1063	32.3039	43.5122	38.6576	35.828	35.2768	30.2603	31.2154	69.0325	59.186	44.3965	25.5572	32.5323	39.982	59.5972	47.4988	33.6374	52.5323	47.5357	51.7855	58.9304	157.816	41.5974	25.7901	50.6619	46.1843	38.7459	36.3679	26.0483	35.1808	47.6999	48.5143	48.8125	46.7237	65.4169	50.2914	41.1637	44.6601	49.1119	33.8059	53.6254	58.5388	59.8258	35.3131	41.2284	61.7594	29.0336	198.433	42.89	57.5064	91.1209	69.8062	53.0681	44.3231	54.7028	36.866	71.9754	46.5422	34.2693	35.6261	66.6913	64.3698	42.8143	124.429	126.54	35.0244	67.6902	36.8444	190.669	46.5861	28.3459	110.91	43.8889	45.5829	47.6965	39.1127	61.1334	44.9544	34.4049	55.1378	35.6775	40.9963	93.9608	33.0074	71.8742	51.7025	48.7708	47.7584	40.5025	69.6557	78.5273	42.8918	25.755	38.7224	51.7793	41.2661	48.2845	68.763	48.7277	50.3777	56.75	72.7142	34.8499	44.391	54.6441	102.732	35.2247	179.399	42.1734	109.309	38.8403	198.817	52.1763	65.9077	93.2789	39.0389	74.3345	40.0002	69.8651	42.385	68.1416	27.3616	57.3718	63.1938	158.962	39.4222	58.3317	45.1732	22.1746	44.1984	75.4593	24.0373	48.6674	64.8976	35.6136	27.573	41.1532	49.9031	62.4444	52.1092	67.4497	69.4879	40.8133	57.1111	62.9877	27.3142	71.1246	75.7885	108.013	43.62	40.4887	35.2805	33.5308	37.9687	52.8434	40.3935	35.3639	56.7092	55.9837	51.3711	26.3807	35.1165	34.9946	70.4844	70.9688	50.6975	53.612	43.1164	50.9763	65.6051	51.6776	45.2948	39.8419	56.9918	45.1399	29.5436	98.0148	36.389	45.2381	127.206	70.0808	29.6058	63.7027	55.7957	46.2438	44.8443	43.3972	47.9119	43.178	42.9594	59.5833	35.4294	57.3814	39.8862	29.6886	28.4396	83.2581	55.6064	48.0639	104.555	122.849	58.0434	50.4517	78.3456	51.5699	64.3088	68.956	78.4327	64.6627
CCP45083	51.6562	389.191	154.081	100.176	83.2572	113.914	59.4521	275.413	94.3283	142.089	138.581	49.0979	68.8514	185.319	72.9714	94.2813	158.56	167.22	67.9179	130.437	99.8139	56.7868	133.842	300.282	106.184	178.804	165.71	44.6361	94.3849	135.591	161.357	41.7921	25.285	233.526	121.183	94.8217	121.037	64.9635	38.2674	145.854	50.7631	62.2302	62.3214	143.572	44.4679	146.328	56.0831	77.1135	54.5104	145.045	98.1664	113.185	87.3983	84.8198	112.145	91.6979	195.613	49.5662	65.8869	53.5592	35.9035	90.5175	31.1604	68.3718	97.465	188.907	79.6605	182.325	96.7896	43.658	136.943	143.83	137.914	115.829	176.795	107.252	34.467	123.022	90.7816	35.3711	143.934	85.1857	97.9085	47.1973	120.955	43.1479	123.315	120.6	159.037	178.093	209.351	53.0469	99.1852	130.706	97.4195	27.849	40.9967	183.735	321.729	96.8146	180.557	148.695	38.0406	94.1477	111.813	41.6626	150.392	72.6638	23.6595	214.958	121.155	102.911	118.303	77.9905	142.616	92.293	125.151	233.42	194.986	130.677	109.393	94.6766	214.988	73.3283	183.937	152.989	115.264	66.6312	79.6368	59.2687	38.9175	168.167	53.0716	106.915	166.525	38.7538	112.347	112	291.631	136.772	58.3168	182.856	59.573	145.674	93.712	32.7885	111.065	157.848	142.182	137.377	123.939	38.2909	135.642	37.1034	222.407	142.32	142.956	106.253	207.687	115.088	80.051	126.204	77.9089	98.3282	129.923	86.0339	93.1739	265.497	83.4575	52.1363	65.968	29.0598	87.0913	84.7161	43.6802	173.944	116.697	65.8742	149.086	44.8466	53.3519	38.8953	98.7187	81.2814	50.4474	119.075	105.945	170.864	69.0037	107.503	60.6798	90.0325	218.453	79.5803	46.0026	43.1846	257.964	162.025	76.1105	124.182	98.9739	87.2074	210.686	67.5043	84.263	63.1913	163.552	120.068	170.88	39.6337	136.392	106.783	98.1732	68.7661	107.59	88.6704	86.9965	283.467	171.864	177.819	89.6967	134.225	74.0373	79.2473	95.9305	50.175	39.8672	232.159	78.0502	123.972	106.777	37.3018	111.148	54.2176	77.4702	339.419	74.1671	54.0715	83.1543	51.5122	90.4892	81.721	99.0106	98.2983	42.4384	64.3432	141.52	140.704	118.109	142.482	84.8053	81.9946	120.524	111.631	105.054	127.14	36.28	107.589	80.2148	140.928	73.5275	78.246	52.8941	75.1721	79.8114	71.823	52.0771	133.904	64.3873	125.965	148.261	127.685	73.2729	124.879	97.4457	68.7753	104.245	133.87	86.2443	112.87	113.368	178.586	96.8929	107.76	132.309	82.7833	92.4655	105.699	65.301	173.724	97.3961	294.58	168.056	32.0639	118.286	61.0319	102.065	154.758	37.7865	184.696	138.347	103.441	70.2887	40.8012	109.397	91.9051	99.467	95.1613	61.8593	211.124	100.709	28.1707	54.4529	90.0034	131.978	117.451	37.9394	145.815	163.642	235.064	121.989	58.9831	147.97	83.6503	116.588	101.199	85.7424	106.624	90.0272	135.598	184.242	95.4546	112.83	61.9257	97.9478	85.561	70.5856	223.247	113.481	46.1743	40.5068	92.4468	154.698	17.0302	110.838	93.1097	159.484	76.8795	47.5123	96.9273	36.7318	77.5472	98.7666	83.8074	27.75	305.185	52.3697	102.248	74.559	132.308	280.897	83.2572	40.3734	43.9858	100.11	142.656	153.392	69.6771	59.8404	118.951	147.301	113.244	161.645	36.6557	155.945	97.5175	86.6326	65.3674	54.1597	174.664	41.8515	120.042	104.913	130.351	27.8964	80.843	147.386	72.5256	116.445	28.1439	124.919	124.551	165.221	185.722	112.376	92.4487	92.6876	126.435	159.361	45.2576	106.777	88.9486	144.663	135.3	94.2496	138.622	170.165	17.9385	78.6871	44.9296	44.1831	119.099	116.915	118.758	126.469	156.948	82.1823	44.9618	35.415	93.8833	96.4715	160.343	96.6479	49.0212	33.4519	39.7814	174.051	148.135	140.805	131.881	104.576	84.9784	106.379	110.616	101.952	40.1799	40.3119	97.9807	102.597	29.8264	142.597	83.6003	97.1268	47.7059	132.153	51.8941	147.732	102.917	52.8925	129.02	91.4577	145.983	93.8866	89.271	94.1375	73.5575	97.3424	54.2969	120.19	108.25	131.52	87.1525	114.975	156.493	86.6496	74.9391	57.8188	121.826	256.412	183.949	155.44	45.7389	107.273	146.065	136.468	168.265	30.6309	54.3938	128.784	76.1323	74.2333	98.9989	123.915	228.727	38.3643	48.085	140.262	128.994	178.093	81.0898	130.554	75.0742	84.0617	94.8733	40.4224	18.0178	83.3685	35.0454	133.146	34.655	95.7554	51.3644	71.4706	115.28	124.808	172.704	144.623	128.606	36.4763	125.993	76.4778	99.278	81.6677	43.761	103.841	126.763	119.257	228.549	114.425	115.783	93.4939	84.8419	94.7837	34.9155	27.5953	90.8358	114.347	115.356	114.585	223.376	48.1215	95.9667	325.298	140.245	178.408	47.9929	78.7522	97.5571	31.4974	152.988	95.506	79.7878	182.36	58.2381	85.1677	143.665	131.147	62.4136	57.5239	120.343	64.0044	69.2044	164.437	111.632	64.3042	156.721	91.1325	30.3863	92.6077	47.6514	47.7924	45.4637	342.962	115.277	133.798	128.45	104.867	78.8489	141.2	92.8679	8.3174	128.716	39.9048	45.4011	120.73	130.011	67.4481	116.904	40.5687	122.383	51.3375	93.0115	23.4676	94.0839	85.5961	37.5785	88.2011	162.357	148.175	41.8497	164.518	73.692	79.1908	210.258	159.535	233.536	76.6944	87.3778	98.1404	110.729	130.801	40.8582	156.823	94.6468	96.7778	124.42	80.1093	102.251	98.7332	106.961	182.52	175.132	46.3692	69.1485	199.423	72.1737	117.612	63.425	160.043	109.473	122.312	92.6674	14.3377	62.7591	52.352	127.983	31.8733	108.899	181.927	123.12	72.112	125.411	81.8104	71.0737	81.6742	157.719	118.293	123.501	85.9907	85.7606	65.2224	103.574	40.7588	166.094	139.016	115.405	71.0462	97.763	154.116	105.806	63.2699	81.3365	67.6483	155.575	116.31	148.312	137.88	162.82	68.8903	43.0888	193.236	142.304	38.972	20.1898	36.7982	135.055	132.589	53.5661	193.611	103.656	111.478	106.985	141.963	79.0277	88.4391	61.9975	77.0737	128.599	102.252	77.6257	123.106	56.3968	132.144	96.8213	47.3069	175.914	109.831	122.79	264.808	113.155	156.028	44.8361	58.1589	74.3707	235.868	37.5431	336.972	73.9431	40.3263	122.873	86.6686	91.1697	83.2347	80.4254	60.7912	122.003	92.7884	38.3563	111.464	81.907	91.7742	100.042	76.3755	37.4785	112.936	139.289	129.466	84.6638	106.003	34.1896	57.7747	146.059	70.7636	132.342	36.2702	154.071	45.6621	82.2271	96.7016	116.985	52.6039	27.0805	79.8355	49.6668	100.491	63.2182	110.33	88.4198	100.065	112.024	57.7136	51.9127	99.0174	125.599	34.4266	151.712	98.0076	35.7756	98.8408	63.5874	90.2004	94.7693	145.087	28.7689	37.2092	130.197	43.9038	76.3242	64.0393	103.594	74.4966	111.733	37.9317	86.3943	117.158	145.621	108.165	200.742	39.0947	105.061	37.8362	133.97	219.706	141.732	105.67	78.1294	33.0418	88.9495	81.2917	35.1913	93.6776	95.1436	50.9667	147.806	42.7312	54.6238	92.6911	70.1376	64.4501	131.229	50.998	172.059	56.0129	489.24	97.3679	137.455	136.245	81.8821	79.5359	83.2961	87.4604	78.1188	104.161	196.657	198.044	164.601	131.855	88.5453	82.4166	144.959	78.4261	65.5351	49.5657	38.1407	161.378	101.638	44.8845	115.31	99.8042	24.1394	160.361	31.4754	100.71	59.7918	300.251	159.829	125.932	42.3425	102.23	134.768	42.2364	87.2224	125.642	78.6925	19.8496	29.2614	185.312	209.362	100.996	171.526	38.7419	117.143	95.2096	89.3802	46.5045	140.336	102.576	142.183	178.127	43.214	114.256	105.665	105.303	132.9	102.99	88.4587	87.1604	46.8315	14.4246	145.105	87.5653	64.869	81.6345	71.1744	74.4816	73.462	32.4205	53.4158	52.1583	85.4219	75.906	160.037	137.204	40.1115	38.3801	125.294	99.0613	41.6492	60.9943	100.562	49.1458	211.475	45.0912	38.7261	64.6646	23.8063	102.283	20.688	67.5898	107.783	203.568	113.779	117.82	71.9937	63.127	83.8453	142.363	125.781	70.8152	71.9853	66.9897	156.56	87.8724	84.5893	36.8845	129.442	148.527	102.224	88.654	69.6646	30.6134	143.351	125.589	90.0877	113.971	123.08	69.3341	40.3391	83.0874	165.93	62.9913	115.214	147.071	79.9225	57.2703	55.4416	134.36	34.436	51.7545	37.52	125.135	37.2177	220.335	51.7489	162.212	54.8358	86.7243	53.678	41.0986	144.241	149.424	39.4339	86.938	37.0821	110.477	41.4511	131.251	67.4523	100.562	50.8585	85.486	86.5592	115.474	75.1566	130.957	154.655	127.788	166.652	58.7504	68.8082	87.9281	86.9521	62.15	323.194	210.318	119.883	33.3173	130.759	98.275	59.6724	129.593	65.1094	123.365	66.2524	74.0213	74.2624	28.5114	128.707	45.1437	96.5617	117.088	26.0462	79.0691	82.099	176.706	82.7108	140.912	29.5295	82.991	192.842	132.548	140.628	56.6399	62.5343	18.0811	27.1304	68.8557	150.932	142.065	159.309	83.3672	139.107	125.496	142.488	31.0611	99.3979	122.833	116.768	89.0229	50.737	299.908	29.3625	140.679	31.9934	64.725	36.0339	107.483	111.334	119.348	57.122	65.1533	188.799	78.2564	230.98	140.097	147.427	140.184	68.963	165.219	51.7417	34.6933	34.6798	122.967	44.1219	47.9131	75.9355	82.9518	19.8376	207.433	154.153	97.5308	72.7862	100.519	122.202	90.3092	84.4475	78.1899	65.5229	111.676	38.0347	123.776	81.5943	133.438	85.3266	77.3917	52.3536	189.537	31.4879	88.8426	77.3769	130.011	98.3799	71.5425	159.028	196.141	49.3282	77.3089	215.285	63.9066	77.7571	94.5774	124.224	59.1048	162.137	62.1748	130.301	238.716	88.4947	153.18	84.4526	206.092	62.5714	119.721	59.2511	88.8125	64.8297	66.8273	128.239	32.6992	175.008	44.8065	214.553	107.467	137.102	96.4958	188.359	58.5611	77.3409	85.2557	40.8431	36.5389	155.8	110.962	99.551	67.7715	136.329	47.3427	106.166	164.286	52.4969	84.9583	106.309	92.7699	102.672	221.034	85.2393	148.529	71.5964	68.7927	42.0639	90.5677	83.9364	111.869	80.281	63.8942	490.029	72.9432	99.5462	49.068	176.926	70.0063	130.591	69.2855	23.078	81.9317	98.2894	40.8494	41.7542	55.8879	128.848	103.366	45.6328	83.1124	42.8149	98.7599	137.485	71.7663	108.237	180.42	96.9468	116.459	75.7006	474.549	46.8788	111.696	88.7271	38.1766	55.5315	66.825	117.248	126.705	62.5829	63.777	119.816	107.463	66.7226	125.141	108.425	55.0907	122.589	79.5763	43.1225	77.9316	213.496	96.1146	193.618	97.0188	206.71	95.0393	144.332	98.9013	133.409	178.093	103.496	40.6896	142.491	123.524	77.786	25.4075	98.6642	176.434	110.843	44.4136	54.8744	102.129	42.5558	121.167	95.6175	139.241	134.104	121.779	292.492	124.036	74.7698	41.8677	47.0862	33.6442	25.7703	47.6509	106.393	132.636	87.0657	70.527	78.6796	81.4344	106.935	94.1039	57.3224	85.4743	165.569	80.8101	122.819	108.115	96.1897	132.292	141.234	87.4346	81.029	82.5689	47.5982	155.935	121.569	128.2	109.497	199.568	202.621	142.813	102.979	134.289	132.204	90.5462	34.4811	93.6865	67.8481	34.9727	158.337	84.7512	69.3634	111.374	87.7649	32.6544	98.7746	39.8904	177.71	120.724	121.8	90.1243	45.8829	82.6375	77.9029	104.989	85.7175	101.095	93.4621	135.659	108.375	90.4673	111.011	80.7157	124.041	105.014	109.423	36.3838	98.8479	146.586	39.7848	193.179	113.422	56.0736	78.3687	66.8897	79.916	41.0269	37.2291	86.6107	90.4744	107.226	170.739	171.583	69.8367	66.2465	89.3702	46.4568	116.596	162.307	98.4144	144.026	78.5877	144.881	74.3753	86.8075	177.294	106.058	90.274	50.4404	123.757	44.1986	95.3283	80.0982	272.227	93.6887	124.884	47.4651	80.7488	154.588	150.394	93.6028	133.168	111.709	56.4869	133.584	72.6091	59.9713	437.67	49.1292	29.8614	36.9917	92.044	39.9318	27.1285	117.235	123.988	19.9073	138.803	126.325	150.199	160.127	246.3	75.4515	41.2174	89.9717	123.952	18.2963	51.8283	125.853	92.4895	189.084	86.0128	124.245	178.694	24.9147	83.9269	49.8157	74.6054	33.9012	153.516	39.473	123.281	151.691	121.994	251.2	87.3908	143.573	69.4557	172.211	152.652	234.619	142.103	168.933	93.1026	75.9128	100.395	52.2764	95.9429	161.031	84.9007	37.1851	23.2988	104.472	61.9885	110.771	185.713	107.874	35.3848	103.591	43.724	90.2355	42.0075	123.599	37.5238	71.26	108.128	78.4996	64.378	168.265	232.773	49.6588	98.8681	68.8527	297.444	89.4517	125.756	101.465	107.329	57.2674	72.3523	54.1635	33.7924	144.326	124.264	58.0291	83.9393	106.988	246.352	94.1997	89.4839	98.4754	198.137	120.212	85.3181	122.913	120.227	79.391	44.8678	162.325	42.8361	110.071	91.9186	107.491	178.739	172.208	57.0826	113.387	115.303	47.9881	122.604	93.6592	129.324	74.4186	52.339	111.953	61.3774	67.3987	103.144	46.3598	124.686	54.2975	80.283	94.7609	185.485	35.7022	29.7919	85.1115	140.069	70.9615	101.397	104.879	77.1153	345.043	67.0268	130.519	117.466	127.978	47.261	238.641	108.468	99.1025	72.7624	49.6998	210.134	133.427	75.6775	58.4804	80.8694	68.7655	144.633	152.033	236.216	166.501	94.0686	53.3494	115.385	226.621	94.3332	52.9016	42.8626	65.0215	104.851	142.606	156.169	124.242	64.698	77.4097	89.5438	86.9681	76.4956	65.7719	96.7618	119.932	168.991	176.36	87.5546	45.1634	96.4336	125.272	97.8753	39.0953	87.8454	147.39	130.628	71.8357	35.9587	74.7285	230.721	183.67	37.238	116.202	153.786	170.329	141.132	122.41	166.585	126.036	41.8333	94.0972	186.87	85.1972	64.4662	161.119	366.056	138.18	84.5274	108.813	84.3131	81.8714	37.0182	186.328	187.348	107.106	165.881	132.448	84.4625	114.242	97.573	172.87	130.421	482.807	153.454	83.6385	140.638	95.8893	102.23	84.9959	55.5174	91.2853	51.3668	107.561	64.5483	142.146	56.9198	77.4532	142.067	142.857	37.5249	100.033	65.7637	129.785	59.5003	84.6211	155.215	44.8588	52.6438	114.468	60.2062	169.608	34.2296	144.724	77.7357	142.063	40.198	78.8694	46.0031	109.115	34.1093	41.6971	30.2989	79.9696	82.4226	125.998	32.8453	44.3088	127.77	84.7282	69.9421	16.8023	121.888	82.7671	46.124	171.527	29.7447	138.442	103.022	44.137	120.331	114.68	96.8721	80.9727	108.28	121.167	82.1676	140.7	163.825	153.309	156.63	126.821	61.3616	86.0386	105.053	48.8793	26.2906	94.3139	38.8762	118.507	222.987	109.735	188.099	102.662	64.5855	116.552	86.7563	104.381	100.98	110.379	103.969	102.036	25.3137	102.071	50.8831	52.6496	84.5975	190.843	94.804	102.23	106.158	104.195	131.748	163.009	118.378	94.4927	177.729	61.6505	131.058	77.385	78.7364	112.799	137.421	71.244	92.8857	90.1765	137.117	74.4855	121.653	88.1074	107.241	93.2688	77.9749	178.027	133.374	83.7443	69.0759	189.151	90.8669	127.07	124.972	76.6673	96.0719	96.8436	83.7931	52.8948	97.7201	124.717	171.206	84.5444	94.9181	76.4745	55.6402	69.8944	108.815	148.507	48.7137	137.064	233.895	98.0138	132.309	28.1093	62.2472	33.3902	40.3656	75.2409	138.005	57.7183	132.901	155.917	144.482	95.7618	50.5703	82.2746	112.362	82.7047	135.181	67.9396	185.324	89.6911	101.198	72.4005	59.3763	155.416	24.0533	157.824	26.0681	30.7824	25.8601	49.2739	63.7995	138.434	136.673	29.904	56.9221	182.92	34.7895	66.3617	42.1483	40.4044	125.471	104.536	173.096	38.51	96.401	67.3135	140.025	48.4785	65.9023	99.5768	75.8908	154.491	78.092	129.126	128.472	176.017	135.488	132.096	43.4755	47.6981	100.767	91.4197	129.499	124.517	88.2067	193.327	58.6751	115.148	173.712	61.3022	109.413	82.5805	96.8502	138.148	94.95	168.37	90.2996	60.8219	29.0717	133.981	112.896	94.9991	64.1542	80.0043	112.874	164.429	254.703	155.072	108.73	213.949	91.3233	90.1604	59.4889	43.5016	114.841	89.6155	189.792	125.937	53.2941	106.183	35.8437	118.275	115.014	202.287	119.116	58.641	70.7336	41.3569	104.373	91.7567	23.9845	46.5097	55.6819	119.021	123.07	79.456	86.5769	40.4427	133.593	89.0107	112.036	78.8291	152.708	82.0974	73.397	69.3102	99.9755	205.385	105.703	64.753	149.401	74.6714	154.556	51.5484	93.7525	123.588	90.1714	53.5632	31.4575	97.2763	98.215	53.6378	115.072	145.055	60.7462	115.417	79.7661	127.726	130.776	112.334	32.211	80.1103	183.355	157.85	98.0972	166.948	84.0097	93.6212	121.376	138.034	113.581	59.399	50.5893	139.297	105.03	48.3318	116.768	89.0496	137.491	84.0989	123.729	103.842	38.5244	68.3896	129.207	87.1343	186.708	141.874	50.8371	332.87	36.3863	78.5767	121.277	118.432	67.6961	52.4432	126.287	130.23	88.4986	175.897	22.3463	237.295	49.4561	67.278	79.8317	70.4115	134.719	110.28	36.244	92.6685	100.601	133.869	70.776	97.4702	93.6611	107.938	72.2296	70.1885	138.285	105.43	84.6563	77.6471	82.905	99.7243	72.8176	99.0092	99.2689	88.2617	104.6	84.0592	250.275	26.1186	101.661	93.8432	38.8513	77.8769	102.835	70.4208	434.323	84.5196	52.8275	85.5679	171.952	81.2891	47.3007	150.236	92.9493	201.483	103.234	129.458	104.395	75.6251	44.926	91.284	69.6113	182.626	93.7168	87.3055	92.0924	49.5407	105.945	27.3125	37.9368	64.4248	54.3995	74.803	76.2432	93.8554	157.823	105.764	120.257	146.569	138.316	125.115	90.6338	66.3604	145.413	49.5303	166.47	184.63	47.9005	84.0537	187.347	141.595	169.711	101.651	209.362	54.2148	120.076	36.1718	26.6043	82.237	146.245	35.4771	190.176	194.966	62.1143	111.781	50.2095	126.415	119.186	67.3238	114.011	140.762	92.6733	183.079	137.918	148.33	121.574	66.9281	100.476	44.5304	153.22	182.892	218.812	100.567	63.4005	188.578	151.711	96.3929	86.9737	79.2663	84.0026	82.3703	105.966	101.58	20.7575	104.895	36.2659	130.531	49.3356	144.427	198.437	99.2917	38.2787	57.3461	80.2105	54.4237	156.454	112.779	38.8914	64.5782	73.6007	74.1639	95.8786	132.977	32.2938	70.7007	38.1813	35.6407	113.91	62.3315	79.2047	342.443	168.872	93.4136	105.999	94.2116	144.796	73.4598	35.6023	130.483	87.453	82.0421	61.2486	171.021	110.478	147.395	96.5975	91.6995	109.509	90.3177	112.216	120.71	42.9595	39.6365	66.4511	54.8063	106.193	121.418	213.802	51.0549	210.132	100.127	22.1347	79.0566	123.682	58.0319	63.4495	145.343	63.8768	37.6315	59.3538	102.883	156.54	46.0343	45.3583	56.7816	145.41	151.849	80.5271	192.002	42.1715	156.448	365.517	96.5339	158.38	92.5667	85.6865	78.5878	99.4934	56.3922	136.931	55.6587	134.847	83.6782	149.148	102.333	121.237	118.461	84.4005	37.001	102.465	87.1767	59.9463	84.6267	107.238	139.64	79.6399	80.2997	98.3555	146.067	88.0114	177.663	92.1597	63.9745	86.1939	92.2457	74.5873	58.906	81.6933	85.7674	88.6733	73.0733	119.522	89.2243	130.482	44.1409	114.918	115.417	101.96	144.068	177.364	112.468	85.9071	124.434	268.621	150.378	45.0284	69.0008	123.357	70.1515	63.8728	96.9522	70.163	109.686	133.619	105.999	81.6853	102.205	131.328	130.301	44.4221	177.007	35.77	63.1395	111.167	80.1664	98.3908	36.586	169.401	101.115	135.265	89.8512	117.021	94.5838	91.7291	35.9306	168.869	143.345	84.2363	125.729	148.54	164.652	39.0379	43.948	244.253	153.608	62.4735	108.993	118.47	60.5951	38.0928	122.953	66.2277	165.84	148.31	103.399	126.984	144.972	39.3256	117.876	37.6651	131.187	56.4284	76.7513	90.2548	45.1052	35.0639	226.479	150.088	85.0115	126.276	35.1986	89.0812	90.9069	120.517	64.5111	84.6953	80.556	114.638	102.054	131.931	49.088	66.5984	32.9144	74.4058	62.6786	57.3838	124.635	89.2167	78.0677	93.9501	127.641	83.6209	91.4729	84.9532	139.177	39.3334	37.2376	35.6796	65.8636	192.078	66.2925	156.909	93.3625	123.753	113.134	114.222	101.811	59.9286	89.5766	111.38	40.9642	75.4903	50.8952	106.781	191.255	108.875	179.534	44.8606	78.0288	113.539	99.6886	121.091	80.1255	98.0954	42.604	158.95	77.7981	61.0579	362.946	62.0016	32.3497	89.511	261.023	108.325	90.0156	162.039	21.1914	136.07	61.6547	34.7925	101.175	69.6326	57.5841	47.7281	97.4542	100.927	151.109	76.3296	228.909	114.857	64.2975	103.96	72.7478	94.229	111.484	97.3911	91.015	103.434	122.581	227.965	99.5234	52.355	85.7976	66.5386	93.3778	98.3898	83.6022	162.438	178.131	88.7465	97.1875	70.5102	122.143	191.836	203.035	101.685	147.083	114.659	140.238	35.3151	167.807	87.8291	91.4709	194.321	309.721	71.7255	60.6341	152.669	153.537	51.9383	24.8445	205.559	269.356	119.926	32.3472	79.4484	105.215	43.1729	34.0826	140.995	132.038	110.699	102.407	60.5971	21.0381	70.3932	119.872	120.454	93.7255	253.184	123.036	87.2085	81.5574	142.454	83.9355	139.051	95.0137	52.9273	102.906	115.917	115.12	95.8096	33.5334	84.7889	40.4984	125.299	39.6878	126.582	74.7495	176.387	75.3669	63.5506	103.758	241.852	49.7579	169.707	89.9771	65.4913	119.14	126.165	108.337	170.335	135.86	81.4424	113.26	98.9721	205.257	148.367	129.959	74.6405	56.0862	115.066	70.2215	136.172	29.5616	78.2368	66.4429	114.473	101.004	149.41	131.855	69.5792	39.3014	36.2351	109.433	158.4	76.2965	135.918	223.566	129.758	111.484	36.8566	177.768	103.502	72.7026	219.04	35.0866	116.925
CCP45084	231.606	2958.59	111.754	775.224	680.448	196.139	459.303	87.5854	409.516	497.224	475.625	553.914	360.944	804.855	354.558	315.453	616.833	89.4925	289.311	646.896	423.693	317.907	406.466	581.496	216.176	1086.52	802.21	273.088	399.716	220.788	489.325	182.906	269.194	984.393	433.077	313.587	462.209	404.112	418.253	570.229	422.645	404.004	800.364	151.482	304.618	390.881	20.7309	397.579	322.151	570.145	572.907	533.739	681.494	389.036	438.675	301.14	258.035	280.191	337.612	354.665	191.447	44.5983	186.691	1387.43	977.889	476.077	452.91	619.419	569.471	488.011	1105.17	560.775	411.636	636.531	407.209	368.693	196.334	511.934	303.211	191.204	479.081	399.314	448.323	434.079	429.89	139.198	2405.36	158.314	412.468	189.879	907.324	169.364	552.645	267.688	300.274	381.122	326.519	1095.91	1520.59	32.2392	699.073	354.73	276.816	242.772	500.516	399.31	959.088	352.862	443.296	648.777	319.493	297.597	817.195	546.506	292.51	600.436	779.012	508.87	530.757	406.782	696.093	361.698	521.371	609.596	507.508	475.272	199.271	481.339	401.244	749.607	362.578	445.956	314.198	370.458	449.895	494.385	277.25	194.098	372.681	511.152	419.326	410.66	311.438	460.597	973.629	127.72	427.164	619.413	394.898	821.923	75.2948	272.465	553.519	477.743	706.12	320.555	504.681	301.544	400.084	348.078	415.759	444.011	837.218	436.729	455.03	686.522	219.641	941.422	343.871	255.736	555.145	299.339	420.52	324.644	76.1177	1359.74	470.376	321.439	272.416	395.962	467.593	217.53	355.444	290.069	203.695	279.613	432.22	54.3607	482.219	373.425	360.375	460.971	930.276	411.889	392.827	436.219	1040.57	246.02	16.4705	321.369	414.607	387.661	737.819	382.059	782.886	1247.83	144.509	378.609	868.111	695.655	501.766	506.887	413.131	262.71	335.684	300.143	426.73	270.939	386.275	300.02	426.856	469.45	902.864	169.133	308.8	1087.33	194.233	682.517	645.339	153.625	397.385	235.247	338.503	351.986	925.047	1684.05	371.379	299.809	397.686	251.639	316.416	482.717	747.525	257.88	198.158	266.298	469.338	633.83	296.581	537.194	364.531	304.181	145.312	608.478	396.139	152.521	258.799	477.35	439.804	535.452	292.669	610.999	372.202	795.547	352.337	313.932	402.987	695.451	460.398	417.869	570.506	459.499	161.736	755.394	331.685	401.208	248.147	257.812	317.28	415.23	207.484	95.1364	293.871	567.372	587.452	147.795	594.948	330.156	240.233	482.933	28.2409	335.339	115.024	125.331	309.369	455.379	212.156	214.843	252.954	423.989	1317.46	376.851	835.418	352.816	201.227	289.805	449.089	303.228	275.991	862.578	375.018	427.497	256.152	357.598	392.855	305	335.896	366.187	96.3899	826.266	269.268	340.085	364.837	407.652	364.894	269.13	169.338	474.91	384.188	535.601	552.425	574.631	148.516	477.476	281.512	527.157	220.342	742.538	246.016	281.624	72.8534	709.77	327.153	194.436	289.375	444.154	413.792	175.084	303.584	780.433	230.517	346.968	438.265	422.832	355.267	1572.9	504.622	434.027	202.177	378.25	2686.71	325.738	246.662	124.02	276.217	440.839	496.2	526.049	380.789	270.682	602.463	293.02	849.343	517.16	348.456	301.096	568.03	1704.33	402.049	437.133	114.319	809.575	292.281	524.675	183.873	226.386	404.069	582.133	471.613	184.426	573.066	657.426	60.3797	1264.47	52.3308	368.155	319.672	384.94	569.021	166.496	357.828	265.055	511.723	597.298	333.646	483.649	654.995	263.973	690.295	359.301	527.498	380.081	700.526	452.781	471.075	454.48	267.329	186.084	179.706	290.083	454.451	363.624	574.355	394.176	222.355	263.43	1065	314.87	501.016	445.749	664.185	179.592	842.299	639.83	371.887	260.205	643.236	381.376	907.107	204.735	210.436	521.503	465.592	313.182	224.386	802.677	479.352	378.615	212.878	308.369	463.126	427.447	769.288	380.663	330.576	203.673	384.495	421.695	280.243	310.077	274.614	340.914	607.657	589.757	377.137	373.114	444.928	723.378	981.805	737.124	479.938	269.495	797.742	558.577	396.825	69.0645	283.971	375.2	413.981	22.7091	22.8371	453.395	347.001	900.229	435.863	1170.2	428.381	256.392	189.879	564.672	232.397	174.156	542.767	343.816	677.059	397.71	687.009	656.355	349.301	418.05	235.554	194.139	491.854	329.48	1142.28	437.616	401.314	498.468	231.991	33.2564	345.294	436.147	121.074	169.04	479.379	173.672	363.823	840.798	432.486	346.533	220.212	22.5087	339.365	242.332	435.081	274.883	324.026	268.972	687.819	801.476	134.644	368.041	367.176	563.478	241.597	245.921	773.546	353.541	236.306	590.444	511.058	757.216	150.047	568.99	490.413	304.917	430.312	452.843	520.59	345.996	263.502	283.337	118.661	292.931	429.554	730.476	561.674	206.376	2407.82	282.431	286.866	399.552	310.044	265.054	543.031	677.22	224.731	275.57	581.293	268.837	106.289	335.57	396.371	446.217	382.097	394.65	389.376	303.58	399.071	836.339	381.257	482.672	345.335	251.217	345.617	361.792	552.491	783.939	682.122	447.26	805.08	387.739	674.155	881.8	173.517	563.814	238.062	298.306	401.16	199.151	484.356	456.74	423.081	702.235	173.565	820.446	308.631	677.097	498.887	317.641	948.253	694.151	468.329	587.841	865.298	162.634	305.42	242.855	1201.38	231.359	490.874	297.96	1003.47	312.308	317.293	368.475	184.514	416.559	685.315	270.4	377.232	589.528	163.383	446.815	246.537	87.581	348.146	439.964	822.698	358.481	567.907	283.506	447.296	376.68	193.202	281.2	21.7304	386.221	550.584	264.36	400.865	635.197	301.261	734.641	291.992	755.326	1197.37	563.756	204.385	151.312	657.648	585.423	191.163	231.079	684.611	322.279	310.956	511.773	536.897	525.354	514.042	342.087	665.225	317.161	439.765	579.118	534.448	275.609	247.428	359.463	467.042	181.445	412.758	815.566	255.917	564.566	505.065	215.597	2830.06	197.185	391.907	574.096	499.687	369.358	882.814	247.271	1287.01	176.817	207.696	548.013	446.506	781.676	671.302	462.369	428.075	421.296	699.189	310.436	426.301	173.364	392.487	297.937	974.287	687.666	226.623	413.472	312.989	223.51	499.1	655.097	357.075	591.363	473.799	465.65	264.813	604.279	291.347	374.229	533.626	341.223	174.965	277.527	778.017	7.08815	554.536	357.577	573.709	620.327	379.628	247.273	694.864	272.38	354.425	386.026	122.565	454.354	552.34	789.679	484.07	360.64	497.751	620.465	873.413	284.088	119.465	463.523	515.558	484.643	332.943	397.153	458.268	351.33	156.988	444.965	733.155	444.083	280.192	906.864	290.992	614.602	654.507	1113	152.637	625.105	389.489	728.831	212.723	380.407	511.567	416.637	339.482	350.019	232.757	656.154	296.437	175.023	265.584	516.696	962.717	590.465	205.482	474.735	517.031	1041.93	607.664	577.505	515.07	480.446	125.886	555.857	284.831	420.27	462.204	946.226	1984.75	383.099	354.181	424.885	351.71	96.3565	797.303	442.789	374.934	299.849	405.444	463.793	393.909	196.679	312.784	288.017	418.542	367.23	550.553	800.05	315.11	574.919	472.638	311.543	557.524	583.654	108.489	478.929	282.63	365.367	106.727	294.239	436.32	1199.04	678.843	174.491	865.625	557.264	288.966	199.507	320.781	329.348	332.965	214.961	627.67	572.321	276.803	215.408	398.599	439.149	784.149	315.855	254.876	408.046	281.658	367.742	392.94	406.23	219.153	695.746	231.95	348.819	368.034	383.192	220.101	342.372	364.823	269.295	30.653	103.295	240.554	341.481	481.991	468.228	177.818	333.941	267.153	147.974	292.199	226.653	346.642	194.936	451.541	325.85	187.662	303.609	875.83	421.845	270.468	274.485	418.023	368.57	504.335	434.563	514.182	338.626	848.418	255.532	28.7843	1167.74	259.049	327.874	358.885	490.12	258.267	340.633	464.566	60.85	331.876	269.629	369.954	752.158	425.117	266.393	515.027	294.146	384.847	448.213	252.61	30.2078	619.673	293.195	348.91	208.03	227.584	394.953	361.486	391.894	2121.28	273.149	536.455	232.769	380.233	545.825	142.169	183.684	260.389	148.889	349.934	428.294	584.974	234.921	471.425	265.261	273.111	378.27	653.69	187.124	225.478	371.287	334.23	296.845	426.998	867.799	174.57	659.734	309.883	191.93	357.873	1407.67	120.413	450.415	367.708	541.172	400.687	250.959	373.507	227.894	470.966	192.111	449.103	778.621	139.852	768.101	229.653	521.98	288.198	169.863	831.873	627.698	403.494	181.778	144.941	242.765	400.721	795.129	333.495	169.314	327.439	240.755	33.6326	336.091	347.765	662.821	387.572	657.199	1062.24	437.42	574.514	278.224	328.524	608.903	484.16	806.534	596.195	296.291	11937.2	229.543	582.228	227.551	324.7	298.267	289.971	278.378	247.898	317.021	331.877	414.895	388.367	262.513	433.328	500.642	207.099	417.989	558.799	271.483	191.447	241.734	386.469	178.881	211.518	319.675	751.532	79.4381	1277.31	483.433	281.223	351.926	712.091	308.599	474.62	748.144	287.649	316.571	446.422	601.156	352.255	273.576	265.085	281.575	163.291	256.802	352.74	752.957	458.965	393.197	394.65	240.415	236.875	360.774	138.575	212.899	263.724	887.537	299.515	467.106	370.384	708.668	360.131	189.609	425.915	486.109	757.448	1781.94	560.696	445.771	890.81	350.71	350.346	203.697	416.243	300.508	590.034	267.606	272.367	628.03	500.577	100.882	259.805	1252.25	532.491	657.532	284.816	358.75	464.796	503.799	303.999	351.43	277.586	642.838	509.252	327.615	321.538	650.947	528.404	440.333	348.269	323.251	26.4791	787.621	807.752	376.299	268.497	66.9643	307.892	286.737	181.169	234.382	338.187	22.7186	332.438	1907.09	521.448	312.809	598.121	629.887	481.756	549.056	348.459	533.661	563.685	350.466	376.992	59.461	382.848	463.459	388.029	256.752	226.853	407.102	726.646	878.624	334.147	28.7049	613.969	806.715	299.165	803.947	1133	756.252	234.266	282.473	274.786	236.395	266.762	1082.1	447.484	1412.74	230.36	180.322	485.189	394.494	427.492	305.025	620.678	717.895	354.522	327.197	240.027	284.714	46.3577	166.224	509.785	551.17	297.403	268.373	27.2882	428.016	189.878	449.194	441.759	364.914	218.36	510.117	316.986	249.369	361.509	287.51	468.692	204.497	252.637	361.284	935.747	320.144	955.485	322.918	432.975	475.458	339.495	402.021	418.484	589.895	165.352	291.526	216.068	476.836	477.34	196.812	386.17	591.095	427.979	2361.55	372.668	260.026	197.55	1683.78	257.65	506.055	677.628	173.531	973.367	285.002	212.689	524.645	201.801	258.208	329.375	289.808	339.106	592.208	454.653	597.95	673.866	2536.3	373.188	646.634	245.787	293.809	402.848	380.165	521.785	436.874	111.924	394.53	475.815	465.919	454.136	500.178	432.32	459.208	696.021	551.02	850.138	407.44	335.46	349.91	284.769	509.398	223.148	176.441	459.857	615.974	189.18	448.502	703.281	434.067	482.913	868.067	112.061	365.645	331.204	148.723	1646.34	296.815	546.44	483.007	187.487	203.538	96.0475	412.575	144.831	424.032	257.771	580.717	359.561	408.048	623.871	439.693	185.351	426.041	41.2746	296.733	676.256	330.414	770.938	534.202	412.759	98.0078	488.86	370.968	576.858	1565.95	227.86	473.443	187.155	1784.34	488.454	945.111	474.547	340.714	632.217	721.565	368.099	48.0846	465.972	375.601	1380.76	757.969	238.175	578.016	353.072	155.09	224.143	449.112	367.258	427.721	642.412	436.723	691.756	306.381	256.34	476.584	36.2403	537.576	271.669	269.3	529.588	368	298.759	317.781	465.925	326.881	409.184	210.088	521.458	795.23	61.105	545.467	600.59	454.706	252.206	638.828	170.773	205.021	623.756	806.136	290.408	764.537	480.56	487.036	637.547	504.352	86.7344	344.556	604.453	518.659	271.514	483.677	324.535	478.203	442.1	393.348	401.626	182.486	313.439	309.799	312.967	963.958	314.859	529.527	17.2181	250.933	331.963	278.171	415.163	262.285	417.809	262.087	373.018	422.71	262.828	963.378	320.918	382.47	331.445	12125	506.276	293.982	592.851	475.238	323.04	511.615	445.404	370.23	637.144	381.822	1083.19	373.133	2467.51	935.272	403.212	290.681	232.477	421.854	382.615	422.351	243.982	320.152	484.489	510.389	521.036	424.003	623.819	213.989	472.11	508.242	508.899	451.34	219.046	385.435	269.457	578.352	664.505	325.206	311.584	614.513	399.334	181.987	402.286	342.877	421.768	526.656	419.088	429.917	392.188	354.833	672.588	182.667	289.629	455.174	347.179	341.71	306.399	196.103	489.813	489.885	885.21	538.774	393.77	256.593	607.003	31.2972	356.222	463.614	331.66	673.176	520.48	586.911	301.197	307.765	517.455	252.04	480.703	909.829	1567.83	395.502	359.264	735.921	188.395	417.656	681.16	301.457	258.341	282.569	463.624	44.9626	285.668	341.538	686.401	324.018	292.333	187.433	300.37	63.5105	496.364	411.77	135.167	281.447	660.444	439.388	365.206	372.928	418.252	296.239	505.588	399.387	436.625	248.037	334.074	770.251	693.478	237.103	336.464	245.203	63.5334	361.435	871.139	184.796	392.335	386.985	502.136	583.442	296.394	601.082	383.532	513.215	504.725	151.652	219.97	270.153	240.509	436.729	212.806	726.99	278.137	434.417	299.543	250.02	460.161	385.471	633.188	484.942	1055.9	118.349	200.67	454.608	695.726	310.126	318.125	228.997	358.214	710.636	433.906	416.682	472.789	785.747	1869.76	343.537	52.6488	246.894	450.185	388.459	365.116	489.726	392.018	583.879	459.723	1030.82	345.443	288.9	552.078	341.798	342.025	376.654	577.191	174.29	510.662	408.993	296.938	212.583	302.001	489.65	399.266	149.727	69.1452	362.499	90.328	414.167	490.361	497.685	222.527	310.81	760.583	242.956	174.492	269.357	587.664	268.283	167.498	158.91	440.235	330.302	208.415	210.447	935.747	405.695	304.273	275.4	396.89	46.1415	561.542	302.331	380.605	285.104	533.465	113.54	267.66	153.235	261.582	114.269	436.295	716.814	819.959	20.877	709.532	230.796	487.3	326.381	146.635	302.99	221.204	349.221	313.391	405.795	356.566	30.6958	787.473	739.633	335.794	398.511	314.611	968.166	259.324	465.95	2693.52	495.54	539.372	474.757	509.683	277.066	497.963	361.483	589.716	310.363	522.5	75.0398	278.441	299.435	422.227	258.466	641.245	218.558	845.957	284.246	498.996	394.634	655.544	311.494	1094.4	417.408	340.655	30.4281	553.434	278.43	257.258	359.498	294.954	328.614	413.524	243.406	108.905	975.298	501.747	81.4858	780.184	342.129	895.068	818.77	300.043	693.611	465.345	364.845	221.108	330.53	729.405	580.682	398.132	577.817	1442.09	263.671	513.049	272.142	417.693	298.303	383.14	423.085	519.922	557.184	361.687	381.496	773.109	369.604	363.084	33.8339	627.436	443.54	749.752	470.92	261.449	233.32	408.003	573.236	227.458	221.46	966.751	383.956	371.51	248.706	138.119	311.071	595.466	538.826	393.027	351.251	398.916	284.677	435.955	330.607	353.068	412.536	463.22	770.979	281.462	1384.53	516.393	504.236	465.016	194.522	386.043	259.328	230.619	408.349	289.313	276.131	535.794	1480.96	1310.95	725.714	263.746	287.511	246.325	162.472	475.08	380.356	358.767	739.002	459.94	340.904	282.691	363.411	564.354	510.408	527.147	351.072	259.247	839.784	529.316	373.529	651.003	370.247	248.765	823.676	99.7978	517.949	768.35	835.969	467.892	755.966	491.08	155.029	347.527	458.922	948.07	342.948	670.309	349.547	261.347	157.878	350.542	254.526	248.633	290.849	231.809	574.652	318.88	341.254	252.48	301.987	317.826	798.244	162.734	104.272	645.707	18.2718	478.091	222.906	2243.4	494.536	170.513	642.955	213.133	532.171	368.594	808.603	405.241	814.768	299.74	307.729	295.786	243.13	275.338	294.104	158.928	694.373	747.669	440.171	457.838	504.766	1629.91	405.569	575.225	604.832	431.196	494.928	379.006	370.871	901.463	504.514	579.329	427.03	259.964	500.341	944.834	295.627	280.044	806.534	722.491	303.76	244.79	322.568	399.188	692.881	603.828	913.484	507.544	260.537	267.036	246.082	1796.82	258.158	1598.42	390.882	49.4017	379.496	215.463	432.914	583.603	695.399	257.28	218.169	576.364	212.779	515.08	230.279	526.037	202.291	802.93	189.903	433.89	257.946	236.949	183.076	265.77	491.408	323.971	618.835	305.161	1087.9	299.206	383.736	394.003	515.337	253.238	419.299	416.274	765.41	285.344	316.149	341.532	126.219	475.628	296.524	318.679	257.271	575.078	438.659	836.082	594.705	722.663	236.365	498.42	576.152	762.435	692.266	452.091	273.557	587.579	420.096	287.757	524.872	417.32	164.748	284.364	384.135	351.958	448.062	293.582	162.621	393.282	432.22	154.223	66.1092	284.411	247.217	408.439	319.854	522.131	454.667	24.4571	434.48	771.805	264.438	291.67	396.939	490.808	445.326	726.776	373.873	622.85	389.705	323.228	365.355	63.0131	820.082	349.832	1199.04	484.375	152.222	727.976	167.783	521.203	367.517	322.853	706.109	309.916	278.091	188.888	562.536	564.527	55.3209	495.349	255.177	996.377	632.745	499.933	439.549	1395.38	223.627	379.834	239.252	235.539	506.072	1414.4	740.683	409.701	342.721	808.748	570.525	413.718	279.968	810.397	369.268	422.532	368.473	606.494	49.6363	338.832	185.83	430.034	143.104	356.3	367.983	338.222	227.316	389.176	317.104	411.315	528.586	381.457	447.623	151.183	534.928	854.625	281.531	558.106	221.221	212.807	496.862	312.958	203.866	1134.66	203.968	1382.98	331.808	642.666	337.461	471.748	208.03	325.813	523.903	332.326	288.444	364.393	320.565	480.61	326.557	545.434	347.328	266.328	368.088	316.629	210.626	44.9467	182.877	384.496	345.54	834.725	448.679	206.16	702.136	1089.38	915.45	729.03	517.321	40.6871	431.872	224.969	564.392	373.042	348.7	274.27	218.354	300.789	412.577	303.053	304.911	428.383	562.731	501.763	309.472	729.199	279.257	247.843	636.874	177.567	314.635	763.406	331.477	596.999	211.166	311.188	195.902	371.801	753.31	356.814	454.386	292.808	442.501	295.585	480.453	291.688	444.718	401.903	190.323	262.443	135.261	531.805	1027.35	374.944	485.285	317.129	392.222	478.003	179.493	164.548	31.1504	471.453	290.537	433.413	322.8	588.412	344.857	334.998	314.85	303.625	954.212	245.413	432.769	515.587	548.692	465.062	67.7456	557.051	96.1859	345.757	410.942	50.8058	389.975	296.151	369.382	288.533	244.016	200.629	438.803	687.976	431.919	337.461	300.508	221.57	351.1	532.275	625.639	672.21	661.834	258.09	729.758	394.612	281.239	300.158	410.427	269.371	408.424	480.319	484.317	624.377	303.712	312.772	538.411	400.781	184.333	293.433	297.248	317.926	134.639	153.761	547.25	749.844	575.631	272.205	718.639	257.216	510.782	361.86	279.472	249.587	309.18	179.006	334.441	289.931	381.128	784.697	370.312	288.014	579.766	220.47	743.57	214.572	285.147	2259.38	466.737	252.214	288.749	406.129	479.319	359.391	277.442	522.861	565.463	134.706	323.436	551.181	426.778	316.88	889.133	234.791	290.38	789.8	313.255	277.886	574.376	477.289	271.627	462.51	374.505	231.923	320.442	330.674	161.803	262.653	153.508	496.143	906.903	394.926	500.28	224.575	403.658	246.639	696.06	721.968	381.281	850.026	307.897	433.524	271.144	399.565	390.763	522.37	181.374	392.871	273.003	576.485	226.973	410.559	507.637	278.618	402.122	366.646	66.6942	354.352	437.893	401.329	189.4	318.222	279.592	586.629	291.975	814.95	487.733	126.685	633.548	1567.91	215.573	325.079	268.367	260.139	295.301	286.158	434.414	580.078	340.058	811.098	302.279	709.623	179.054	351.826	277.324	599.693	371.522	229.841	290.578	939.72	128.56	366.132	102.105	211.662	449.138	204.872	350.65	70.348	430.262	596.059	30.849	32.6685	267.503	539.217	412.899	678.163	379.586	537.402	279.574	585.065	503.832	597.853	498.204	463.193	146.43	410.905	126.268	470.422	1181.69	493.319	108.839	149.562	981.497	565.244	626.422	183.325	425.133	280.291	200.623	188.077	450.794	262.783	551.751	734.229	235.487	427.714	772.51	395.528	368.278	393.524	967.811	351.344	407.939	369.41	274.221	559.887	358.085	453.109	262.233	627.791	348.17	510.482	645.019	152.391	33.4206	330.189	321.183	175.206	488.959	520.383	408.568	330.584	390.541	417.385	469.782	381.358	369.5	301.883	292.262	376.997	239.557	634.068	523.909	410.803	304.021	1176.04	39.2585	828.781	651.366	709.539	447.482	509.763	764.693	2412.75	206.816	585.194	265.682	314.272	735.819	502.334	874.793	523.163	37.855	417.688	347.748	621.82	429.491	536.644	601.723	685.542	585.124	275.68	351.615	810.706	74.4105	504.357	986.712	255.852	350.121
CCP45085	95.6931	207.999	120.166	125.206	120.902	173.501	134.491	163.082	106.538	163.722	166.398	136.048	128.427	265.405	101.11	131.915	194.773	134.69	134.774	164.816	110.445	128.697	116.292	158.092	113.093	219.492	185.767	81.0492	117.407	209.768	99.545	80.5191	34.0223	119.954	149.415	95.2259	125.12	92.5536	94.1209	165.896	124.399	118.228	196.881	134.197	115.278	125.742	194.909	119.278	156.237	179.158	216.425	238.378	162.472	126.097	139.768	137.154	187.982	110.381	162.473	100.098	87.1356	171.538	94.6344	123.442	184.413	185.982	143.922	109	178.319	126.237	119.514	160.976	141.253	98.627	175.983	159.936	93.9405	154.594	110.691	84.108	201.596	136.996	145.491	102.433	154.355	77.7971	149.41	124.528	82.3495	88.383	228.626	72.9356	225.057	123.95	144.122	88.8063	137.368	183.648	252.576	262.022	106.338	89.8141	126.182	132.497	161.964	122.89	135.417	128.73	115.472	289.946	128.578	88.1575	192.805	167.015	209.83	234.997	213.322	204.864	151.329	149.543	53.5435	118.27	87.0915	136.266	119.419	163.315	172.859	116.392	128.579	46.9571	125.7	75.9336	163.088	140.617	127.65	116.066	186.86	149.476	108.246	89.7422	133.055	93.4457	121.063	161.498	129.762	78.852	151.928	165.713	82.6365	256.184	180.963	115.348	169.659	93.5416	252.573	62.3402	151.758	102.91	191.944	137.233	159.625	140.442	231.201	117.656	59.7487	121.039	125.741	96.6277	130.034	104.205	236.545	82.7231	137.971	153.128	39.4748	177.378	266.202	95.1734	156.076	119.174	117.612	80.3755	101.613	106.456	109.828	190.237	208.14	205.072	95.4806	103.862	120.701	129.017	90.2987	98.7257	86.4854	115.706	187.736	124.464	198.161	167.48	108.296	149.379	251.915	151.551	275.358	107.131	100.573	136.596	102.716	126.568	197.881	164.296	168.917	130.656	82.3571	96.856	163.837	102.716	155.19	89.6541	126.16	132.034	273.413	57.4781	156.604	161.86	78.0679	232.792	74.5605	63.4282	139.589	94.4047	106.794	120.607	185.648	312.937	105.283	71.3947	109.542	93.79	143.46	132.541	194.219	110.35	80.3549	145.618	156.756	174.788	55.3005	181.506	126.518	153.993	118.008	98.9373	114.53	131.202	85.0143	145.144	235.948	147.449	138.802	52.3815	161.338	223.828	107.314	105.63	132.148	186.772	122.348	161.737	168.757	72.6867	139.795	213.561	118.523	119.163	138.578	70.4018	106.92	148.271	120.334	166.12	106.339	171.775	143.001	155.948	98.97	185.828	122.632	188.683	178.604	104.526	138.477	70.0947	65.2757	137.643	111.335	145.241	117.339	166.12	114.516	166.285	147.364	129.547	126.995	135.98	63.5388	59.8818	119.275	189.502	104.417	52.666	136.247	109.57	125.749	149.073	123.858	75.9543	144.232	89.9572	129.971	91.302	162.498	116.586	126.275	107.171	144.52	65.6851	120.232	88.9896	100.576	239.797	109.325	108.666	113.318	102.449	69.43	241.718	133.936	110.118	34.7561	192.495	125.606	51.8846	139.676	111.68	169.677	109.757	101.807	117.712	76.5571	101.394	255.314	141.946	81.6837	269.357	123.109	129.387	52.234	155.865	199.335	153.38	69.2653	69.0573	101.775	149.044	174.797	132.513	121.22	137.87	171.216	125.896	107.268	134.538	85.0716	119.577	101.287	105.223	108.513	240.236	61.7388	136.69	158.241	159.873	64.1521	128.257	145.202	114.879	171.788	87.4935	139.47	139.477	122.121	117.799	296.589	133.129	242.359	163.982	148.506	88.5153	200.887	124.246	157.965	196.497	130.863	99.3293	205.341	74.1525	219.962	79.3959	116.446	107.877	75.6385	103.479	157.266	164.647	133.018	74.5627	74.0573	84.5149	183.573	212.523	191.049	82.0736	57.2426	141.555	137.419	193.648	179.3	126.367	143.856	127.509	158.282	188.429	197.218	111.321	136.015	191.643	216.289	96.9065	165.898	123.008	140.382	119.655	209.53	87.2817	74.4088	142.313	76.9056	174.703	104.107	153.264	194.34	123.037	102.532	91.9172	134.749	121.952	155.716	119.929	146.533	115.009	173.234	144.342	168.808	104.811	117.828	175.405	204.665	116.711	227.588	64.9386	106.254	186.187	148.11	122.943	101.017	91.6275	157.611	220.469	218.009	191.813	144.922	188.387	119.939	125.223	191.745	77.6186	88.3831	131.555	75.3262	96.0088	201.057	108.545	130.586	112.247	71.3045	147.617	114.519	127.951	118.307	86.4899	98.5218	114.226	144.949	123.081	154.29	159.089	126.799	237.273	148.751	117.56	137.04	84.7324	82.1808	60.7593	141.378	191.504	168.75	141.738	123.914	179.96	225.071	95.4082	128.397	95.3361	162.671	126.205	214.559	201.686	75.2762	84.1566	112.265	88.9992	178.244	102.192	242.544	126.994	53.2926	158.603	190.1	259.222	135.373	96.557	121.109	195.781	101.437	127.188	102.692	171.579	106.244	117.126	131.149	175	156.237	107.914	174.997	77.2441	96.0591	149.717	106.264	105.555	108.629	110.73	162.924	177.834	122.096	113.72	180.204	123.444	34.4015	126.377	96.745	103.747	117.345	207.404	87.6733	158.14	130.401	192.596	92.1912	124.234	80.7131	114.255	177.104	102.421	141.312	197.486	197.608	93.0363	179.253	141.295	133.485	266.474	73.6597	216.935	176.915	101.769	148.602	126.865	85.6147	105.386	130.008	172.336	117.048	185.817	69.363	132.756	111.044	200.204	247.782	191.743	85.0594	108.24	134.22	63.3226	112.327	112.892	189.182	150.773	150.687	139.707	35.1461	72.353	93.2298	141.708	44.3371	100.341	205.613	112.299	83.7862	146.641	119.982	126.281	92.2762	134.772	117.023	182.682	185.028	86.691	146.276	120.772	101.125	94.1455	130.506	117.441	224.718	165.777	123.829	61.1774	112.567	156.216	115.64	192.497	105.441	151.241	112.976	136.321	63.3443	80.962	245.933	71.7877	74.1846	78.9748	137.546	138.035	149.631	295.623	181.393	81.6691	163.883	109.006	180.491	164.263	115.224	144.549	152.386	171.314	103.95	97.6478	210.579	62.8171	151.199	128.986	81.9587	184.012	275.787	147.051	164.459	195.12	140.775	82.2613	94.0545	143.337	190.063	58.5889	196.333	129.317	105.33	130.173	79.8479	211.52	171.078	65.334	209.905	150.961	109.007	142.001	117.308	129.203	114.904	115.775	228.438	114.278	127.321	143.999	145.346	141.058	99.7909	132.335	122.036	197.375	133.079	292.449	96.5739	194.345	80.2137	151.333	139.625	166.255	102.62	71.6117	176.72	44.9281	244.262	162.61	179.268	98.9995	121.876	105.032	155.065	88.1406	131.898	157.62	110.477	135.061	190.395	150.562	117.438	139.61	103.96	195.911	180.6	75.831	82.9753	143.086	117.267	183.089	132.708	85.447	141.464	98.3419	81.576	126.238	210.271	127.946	116.716	80.7933	167.264	203.414	46.2592	159.881	207.08	111.612	123.411	131.188	99.0617	132.202	109.585	107.25	184.821	182.331	65.2641	113.465	83.1889	151.279	126.012	100.718	117.738	145.13	108.108	180.098	127.683	244.158	192.715	166.564	149.253	139.835	55.6645	136.611	131.888	118.221	194.628	130.354	151.73	94.6076	154.492	137.716	125.043	135.902	189.619	117.844	122.949	108.581	92.527	153.158	116.069	114.998	136.287	70.6823	226.654	151.352	223.181	111.046	117.145	221.841	81.1442	153.874	112.105	173.776	60.3549	75.6535	161.404	113.156	31.0961	73.5496	86.6996	134.856	169.712	82.5234	113.888	162.39	159.752	49.9532	107.935	169.262	184.325	77.8032	212.767	120.725	139.247	75.3606	210.806	163.216	128.137	154.821	132.991	127.64	70.3125	124.505	112.774	127.387	134.55	225.856	97.7237	146.674	168.52	184.409	104.006	146.124	110.115	179.462	271.947	76.5272	56.8229	113.521	114.675	166.043	64.5621	143.106	93.4636	202.646	117.259	73.964	98.1934	75.3496	264.836	69.4194	48.4873	116.461	240.387	188.365	136.155	144.489	132.625	79.3449	126.942	130.42	95.7422	124.633	124.589	129.214	177.436	106.486	103.576	127.238	142.523	142.732	133.386	127.983	106.904	267.295	108.474	111.323	151.317	85.7451	114.733	104.763	142.698	138.837	118.033	127.231	142.353	178.106	195.879	98.377	141.095	99.7838	114.058	78.5222	141.344	71.8085	159.68	66.0498	160.208	107.781	123.851	131.095	73.562	144.905	99.518	66.1129	114.294	126.923	191.89	92.3653	153.992	189.653	107.416	74.4307	117.828	131.944	69.6032	88.2765	156.155	139.741	135.275	102.399	133.181	167.612	104.721	117.769	110.472	188.681	181.849	143.095	108.369	243.816	114.732	65.6375	172.667	88.8551	145.912	47.1399	103.778	176.681	71.6643	218.084	100.691	110.777	162.432	81.4764	254.778	128.258	187.756	108.323	135.92	67.1378	156.215	132.506	118.231	158.54	112.717	63.4189	31.8385	82.2442	135.979	184.147	157.164	103.632	301.416	165.74	94.1381	197.91	113.759	118.561	174.224	77.5966	126.951	151.039	114.153	82.5288	192.256	60.07	113.263	120.036	135.081	88.9708	147.68	98.4196	113.546	167.351	125.969	101.929	138.021	137.544	119.586	123.638	170.541	101.721	77.672	154.218	145.379	152.159	55.2488	172.825	96.1712	29.7851	234.036	121.107	163.445	149.257	124.25	64.2137	207.314	135.24	124.313	95.0403	113.241	127.981	163.903	134.417	137.595	131.925	144.241	156.167	181.818	169.496	134.595	112.653	207.404	68.0597	138.118	125.816	199.367	57.6461	153.72	277.4	144.95	121.389	95.6252	187.1	105.716	128.768	130.746	193.2	260.25	83.824	180.95	125.93	128.691	97.77	151.409	81.7165	114.398	131.637	202.29	88.3048	115.186	208.499	134.67	154.323	119.254	248.58	121.878	149.616	98.065	119.908	178.474	115.138	101.886	99.96	119.964	62.8848	118.884	115.366	163.773	111.829	187.421	109.815	128.182	121.22	171.107	165.224	167.469	96.5585	204.154	151.314	91.1557	87.6703	121.493	119.898	202.494	185.017	102.621	374.332	127.644	168.159	146.211	187.312	125.145	139.829	146.41	126.548	168.205	182.714	98.4984	65.1608	97.8285	139.156	168.652	66.1493	146.145	84.3779	214.532	219.433	129.127	243.336	172.466	165.668	140.235	127.249	243.695	83.462	71.8948	135.446	96.8881	164.325	102.692	338.908	256.931	173.744	146.171	59.0656	193.042	112.035	152.265	101.04	186.124	172.173	107.448	156.096	137.692	97.1325	249.672	152.328	102.257	184.246	111.154	156.603	289.985	170.177	88.3827	141.832	96.9021	154.486	138.091	199.717	74.5174	121.626	179.059	64.8529	113.274	76.2373	110.289	111.526	84.7385	125.179	253.166	161.153	158.159	86.0756	148.071	115.61	116.264	149.145	75.0419	82.529	81.045	110.519	160.121	135.089	166.146	126.122	231.199	90.5598	157.661	101.618	93.4115	64.3035	133.985	98.1923	176.812	65.5417	239.84	160.255	101.401	94.6692	130.544	106.642	135.228	65.605	153.048	88.621	105.027	186.583	174.875	107.693	144.823	151.5	74.6745	67.7201	130.159	154.338	104.586	161.072	172.891	104.023	158.631	143.069	102.89	186.073	119.986	134.069	191.529	154.394	134.627	127.93	141.739	135.172	160.656	118.738	130.019	138.259	128.089	102.497	54.505	176.945	280.136	162.853	136.4	158.67	49.4382	106.95	105.386	73.4553	129.244	165.721	143.481	120.667	123.71	145.408	69.4636	99.2718	94.7813	133.429	140.697	211.457	96.1945	106.367	100.144	131.328	67.6192	135.81	171.241	122.017	176.473	118.571	191.63	136.75	83.3461	159.551	119.025	110.589	114.065	87.6944	88.1643	138.029	111.613	265.974	188.771	257.711	119.474	105.104	166.822	151.151	115.095	231.556	145.64	120.726	111.062	98.7912	168.87	248.628	104.319	83.7815	89.9486	119.492	106.567	109.148	165.349	159.978	32.9039	219.248	90.9711	147.757	221.899	214.163	127.981	105.823	122.026	144.221	68.3117	120.855	93.8947	95.6599	210.941	111.69	193.76	205.549	29.1513	116.914	159.479	120.637	68.4431	112.605	66.6306	68.1788	114.029	215.144	108.41	209.138	152.354	139.101	217.6	160.989	180.28	195.119	166.617	129.293	99.1403	102.862	139.512	130.747	96.7259	82.0909	101.403	87.0583	137.532	102.805	170.88	105.701	119.671	104.206	282.126	103.083	156.506	82.7465	121.445	102.272	122.146	141.274	137.434	149.921	132.182	200.382	88.9011	167.375	116.788	122.989	228.174	83.5887	148.44	106.852	152.615	98.7227	107.823	89.2447	194.496	173.671	156.951	148.547	94.4729	180.221	77.0229	56.0679	139.939	192.943	130.075	93.5309	121.709	209.564	122.828	113.706	142.773	93.9763	137.838	109.85	145.737	185.077	218.648	90.5613	62.6089	127.29	102.11	164.385	216.198	158.949	67.9191	188.178	116.975	152.929	144.802	128.705	102.876	167.819	161.047	139.833	139.225	174.693	75.773	101.498	112.12	155.885	116.642	125.943	122.958	112.354	94.042	238.921	235.995	154.361	159.605	87.3108	222.947	286.454	113.68	126.758	128.37	183.18	150.479	126.125	138.137	145.674	106.877	156.181	137.19	205.242	116.589	138.113	98.5794	233.978	210.565	159.571	117.15	127.99	108.989	142.886	189.818	215.464	123.457	102.225	71.342	110.024	146.491	91.1897	127.493	218.271	267.63	112.156	126.129	136.306	116.17	123.579	175.01	174.665	73.8944	123.869	124.178	188.84	116.339	104.131	122.462	101.076	221.481	75.1437	132.464	97.9267	219.427	181.172	139.521	76.199	95.237	98.2104	126.823	178.261	147.653	193.88	154.988	99.692	147.512	145.927	126.263	132.813	105.281	102.633	136.326	275.128	145.101	118.137	193.07	136.636	151.139	170.744	172.828	159.281	262.854	123.331	155.276	152.362	124.019	98.8332	120.865	55.7874	103.667	151.832	113.726	126.137	307.814	60.7	84.1815	148.466	194.041	81.6231	134.336	143.897	190.737	111.319	106.776	104.717	102.978	199.771	157.821	89.7755	172.02	96.255	75.3843	134.357	181.897	89.7514	150.472	115.804	91.323	88.5906	126.964	118.709	117.412	54.0681	201.884	106.529	41.5368	116.283	136.586	122.905	90.0633	195.487	258.854	124.997	82.524	76.3926	131.273	161.69	81.7794	114.927	110.605	111.621	136.861	66.8195	84.7385	111.238	66.7204	134.544	121.872	120.765	146.437	144.844	113.533	138.468	123.97	45.7406	74.1325	82.6849	163.196	185.645	167.19	271.277	155.288	214.328	233.797	138.253	140.305	134.171	128.831	112.885	141.534	120.738	111.906	87.6266	136.975	190.143	245.43	240.57	123.559	104.811	134.625	165.61	142.424	138.194	105.686	171.453	90.7219	156.715	138.625	127.514	155.913	163.984	138.89	148.065	187.789	250.045	125.245	156.838	137.448	134.689	155.232	124.814	264.51	153.553	97.7333	114.068	85.9886	161.823	150.737	108.683	93.6241	224.563	108.057	108.664	148.442	122.482	144.576	88.3981	94.2657	55.7348	151.282	168.746	99.253	175.599	176.954	99.0746	109.335	224.665	111.633	176.361	120.904	164.863	114.439	121.551	245.253	158.094	108.644	294.054	203.405	102.323	188.148	105.651	141.832	127.47	94.6179	269.455	105.469	219.451	139.269	66.7438	110.357	108.214	102.033	14.6219	132.977	87.3311	150.438	104.842	92.329	65.5933	153.816	154.192	74.3447	65.2937	250.68	97.0769	129.099	135.349	78.9377	162.313	128.096	102.823	120.196	123.514	104.939	146.881	130.906	159.207	128.638	131.977	160.03	179.367	125.279	244.592	210.264	174.976	136.175	49.6391	116.641	125.621	147.72	172.974	97.123	72.8714	199.453	119.734	109.739	151.131	131.328	115.023	161.202	119.313	133.011	88.1796	162.999	272.706	120.491	149.185	161.775	213.292	97.5584	136.71	142.385	151.023	128.044	197.803	178.646	117.848	278.618	130.801	151.664	156.242	37.6342	139.196	217.502	120.362	167.374	50.3966	166.752	75.4147	162.226	128.102	126.379	153.858	147.935	104.306	111.81	132.489	120.233	171.597	105.966	140.177	83.4838	195.13	150.115	155.204	78.4953	137.638	144.49	183.359	110.903	188.923	124.739	177.107	121.346	123.857	153.781	147.179	87.933	148.536	139.48	101.371	90.5309	127.762	125.095	112.103	120.285	71.6106	110.583	151.981	123.242	123.801	78.4955	169.26	77.2031	92.1203	131.01	102.255	124.574	109.121	122.982	194.254	109.983	136.738	92.4302	111.623	262.001	151.443	168.899	168.39	124.909	90.839	252.61	114.312	110.323	77.5966	200.069	159.279	122.163	157.991	156.219	132.221	203.483	223.727	120.392	82.619	124.397	115.465	358.662	122.193	82.5064	131.632	189.734	101.772	74.2322	128.422	111.066	114.357	88.8062	80.2308	220.37	83.3893	94.5746	112.5	98.1682	124.891	157.351	79.3263	98.0621	117.016	160.917	122.824	130.484	106.392	62.4003	99.0888	127.533	230.488	122.637	109.529	127.707	106.054	110.043	166.107	191.145	181.608	150.046	200.213	77.3651	137.781	121.611	116.274	137.723	98.3263	89.5329	122.514	164.306	233.385	109.485	63.884	177.342	117.945	132.249	167.454	168.883	134.267	200.926	153.652	58.6267	151.749	123.006	64.2551	125.401	126.619	95.0827	132.884	151.044	142.233	146.868	208.14	77.0374	83.8971	143.665	91.0314	167.93	155.548	183.015	169.213	237.199	142.246	100.032	120.961	159.295	113.709	141.691	135.912	84.4045	70.6631	173.871	91.9003	82.7158	251.095	242.757	237.526	62.56	134.856	142.486	123.831	176.877	41.1992	159.227	187.367	108.992	101.626	131.877	67.6775	139.94	109.633	168.788	199.613	104.952	75.5795	193.385	163.751	228.273	147.746	117.247	124.809	93.003	77.294	71.8702	199.657	204.372	113.845	93.9338	149.877	248.956	198.323	194.851	125.932	107.844	91.1921	132.804	126.603	132.756	30.6447	97.273	114.729	137.394	62.2044	136.037	79.8656	116.1	65.8015	161.88	132.964	125.357	124.735	92.9023	130.985	22.0011	111.309	157.546	140.249	158.245	107.745	122.625	224.242	97.1394	120.27	62.8007	136.72	304.839	179.137	107.942	212.232	123.038	152.37	101.979	102.181	153.025	126.027	109.758	103.688	180.19	52.3639	133.515	101.186	132.702	116.489	111.497	122.235	183.701	124.614	68.6559	112.761	156.098	121.328	134.917	249.433	101.786	99.4724	154.452	122.431	181.28	97.6059	96.2324	130.345	134.156	116.065	74.0213	134.808	80.7805	188.651	78.1419	123.625	142.055	152.479	104.086	98.961	114.024	125.202	140.263	176.319	147.575	150.544	163.713	157.7	219.06	129.328	118.831	152.911	111.279	157.107	130.879	145.029	152.368	186.032	114.407	138.021	118.135	145.91	111.282	91.2044	149.161	68.1982	148.082	224.107	148.21	137.977	167.509	102.224	120.454	99.7343	116.55	184.773	79.6155	156.054	87.3164	126.447	171.108	155.941	140.18	115.624	103.353	200.515	116.236	121.48	109.85	136.076	164.901	164.218	141.678	120.464	77.2176	80.3412	127.273	84.587	139.555	139.437	158.838	72.4704	117.259	133.065	233.447	132.568	212.232	150.742	65.288	147.844	117.611	91.4826	237.658	167.743	125.082	226.678	103.862	172.186	106.996	93.5547	177.709	206.071	82.8783	140.276	124.076	102.434	119.308	237.159	141.95	109.104	91.5625	175.175	200.621	74.3958	61.8971	215.231	169.745	122.237	63.8857	146.018	97.1862	132.81	154.15	114.143	145.744	161.127	136.763	175.507	155.132	179.598	210.357	75.7599	149.461	95.8043	55.1623	180.163	68.1795	122.393	166.218	155.378	135.159	84.5868	123.734	102.901	133.129	124.436	100.963	160.305	125.58	104.54	183.461	120.119	128.741	180.783	94.0848	86.5538	116.017	104.267	221.316	124.958	112.893	90.6216	108.333	131.296	127.182	122.365	142.249	107.691	64.8632	81.1752	116.113	245.659	100.206	99.312	168.01	196.98	147.989	237.708	62.5306	156.851	201.931	71.86	123.119	86.7438	113.69	156.238	227.068	118.276	203.533	131.696	99.304	63.9342	118.87	162.46	140.603	173.148	78.4488	132.387	146.409	186.691	118.555	69.4052	85.2946	124.667	269.518	60.6061	197.421	207.807	84.2298	166.96	115.581	78.1912	75.8774	161.167	65.2588	106.432	130.979	178.112	211.894	96.3844	168.698	115.585	192.922	134.4	155.947	110.067	174.907	148.479	131.389	131.986	255.074	188.522	143.954	52.5792	129.301	106.059	124.568	111.735	127.022	228.321	227.9	206.487	245.558	151.64	159.794	176.815	163.155	106.477	148.79	144.443	124.337	126.184	163.882	128.048	200.178	193.185	109.011	31.4821	130.08	120.912	89.219	25.0864	96.9543	224.616	207.445	127.875	97.6939	147.639	154.507	96.7668	67.1207	88.4127	123.153	116.792	168.078	121.543	80.7281	114.288	133.043	100.375	140.22	101.831	106.112	129.076	118.852	112.867	130.724	119.381	157.455	59.7182	75.0511	157.467	154.78	229.142	88.439	184.521	93.9713	110.163	109.418	113.973	125.897	140.96	121.142	117.605	99.1103	215.549	163.398	120.355	134.879	68.2947	154.979	92.8063	164.415	165.912	199.728	136.285	265.54	272.316	243.558	176.682	89.6796	128.088	115.397	135.31	91.3099	215.362	125.652	139.423	151.179	209.999	70.5521	194.676	96.1753	224.807	121.852	121.839	148.024	190.356	170.506	140.749	234.607	97.8169	100.15	117.479	157.203	198.969	96.2453	133.532	114.84	112.712
CCP45086	76.2065	83.0396	155.357	167.898	91.6721	0	140.332	8.51461	71.2283	109.07	59.8372	77.2612	81.2591	101.257	86.6632	63.0985	185.972	51.0401	112.502	175.378	100.685	106.844	127.218	67.1386	73.0015	155.288	151.882	127.883	25.9056	157.402	85.7815	76.5364	39.186	34.0258	54.4844	177.418	76.0415	223.042	148.603	134.962	105.107	69.1244	106.985	215.985	132.712	109.998	25.3358	93.0031	66.409	78.1658	84.9213	170.014	123.33	26.0013	100.522	95.0249	36.7912	0	92.5719	54.1809	104.744	14.3075	21.0148	133.707	76.0523	87.7758	85.4692	82.3303	183.09	158.54	123.491	70.8276	20.4739	94.2775	36.2879	103.754	65.6102	71.4057	112.78	127.792	80.8915	21.6209	73.757	206.306	24.1952	78.3439	66.3119	150.484	82.504	110.755	90.2568	40.2471	22.73	31.8063	82.8653	78.8823	29.9287	95.6674	161.95	24.6253	14.4178	114.95	59.2034	0	55.3691	142.336	9.83803	137.214	90.9127	124.259	75.9233	67.1516	128.73	87.662	89.3715	91.7264	82.9974	158.715	103.195	59.3179	34.1681	143.254	37.8704	22.4786	81.9187	160.497	77.4886	0	163.458	194.826	107.371	14.5112	24.8883	117.379	102.362	159.995	16.4712	87.3944	99.6329	136.652	83.4256	150.564	49.3394	111.52	330.528	106.228	39.7212	82.7972	142.245	68.2669	19.1709	59.4622	107.621	0	71.9143	159.969	76.8488	89.5723	53.4794	143.665	83.3621	52.0339	120.985	84.9132	49.8462	124.183	106.762	75.5043	39.399	27.3475	175.176	152.43	128.483	55.546	32.559	228.324	143.715	118.778	93.2199	185.249	86.4245	70.7587	148.735	80.4196	0	71.7621	175.15	52.1178	73.4285	50.7507	115.612	65.7261	66.3203	25.9094	95.1114	86.3846	160.38	92.5668	13.2098	60.6459	34.1051	114.359	143.454	0	213.103	144.194	22.4775	75.9133	106.727	180.341	153.306	27.1024	50.0137	187.289	21.431	80.9147	57.0412	108.65	382.243	95.9186	38.8481	111.559	172.602	39.106	94.3485	45.2353	110.211	71.7894	134.654	30.8028	87.9206	62.8913	79.7028	50.1868	206.624	106.586	97.2587	24.4271	65.4264	39.8657	84.5911	163.011	188.742	114.111	86.6877	54.2418	65.822	90.3728	51.1538	146.225	84.2847	130.112	23.9064	64.4242	103.321	108.733	104.434	12.7615	368.951	109.065	56.9036	25.8765	41.8968	121.533	50.2369	83.9269	127.163	18.5923	64.2174	68.7469	160.9	49.8165	0	51.8206	128.979	115.956	24.1236	21.2073	226.192	72.0053	107.576	30.963	17.4586	70.0071	17.9486	201.151	44.1817	47.0743	62.6577	477.892	37.7497	122.449	189.629	78.8379	109.064	20.2903	64.8207	45.949	58.4866	87.1922	87.6825	142.232	0	59.5719	0	82.6418	153.41	154.615	93.2004	0	79.1509	0	42.1415	84.9783	142.189	54.3594	0	130.529	238.702	88.6746	52.3538	66.1226	92.8914	115.393	123.222	172.679	21.304	6.81681	56.6672	134.765	198.59	91.0356	24.4336	60.0701	72.2493	49.0194	128.757	24.0619	143.498	57.3636	14.1649	81.3218	21.8654	27.723	56.2632	310.884	118.879	0	162.321	93.5681	102.003	98.9426	48.0682	56.5202	183.405	82.1544	104.597	185.653	24.7874	75.2534	59.2631	124.776	34.0351	113.677	188.538	22.4485	166.469	98.7663	89.0756	86.8374	61.3574	127.896	101.609	89.1989	142.708	150.715	113.186	146.947	106.533	447.019	145.711	4.47985	72.1281	72.396	73.1635	85.4434	88.6353	66.6977	75.649	20.7598	53.2884	51.1293	67.1506	84.1827	0	157.477	164.086	123.492	82.9761	79.1311	91.8356	83.9824	65.6662	0	62.9628	126.661	84.2994	28.2283	47.6243	118.223	45.9141	146.772	37.6219	186.88	111.945	55.0194	95.2908	54.6251	115.302	76.773	83.3097	25.9231	25.0692	49.5903	89.7279	104.334	46.5797	51.8016	36.3233	97.2793	116.435	106.694	181.327	141.561	81.5759	109.734	114.642	72.2736	107.038	145.957	65.3942	28.5988	162.103	87.3667	119.975	186.698	12.5535	23.8163	94.259	232.771	76.1925	17.5807	50.3663	23.9451	84.1682	73.6226	72.5586	47.468	219.767	58.515	83.9035	104.16	210.231	90.0951	57.6139	53.1994	25.0416	280.274	0	124.807	131.037	38.7119	18.9874	160.936	38.5774	82.0612	0	53.4968	0	0	0	127.172	65.483	169.699	79.9022	20.4138	104.113	158.734	110.755	182.291	0	41.3859	40.4941	150.408	157.152	30.3783	82.4622	100.269	77.2821	38.0467	149.774	59.7904	136.363	86.7283	211.334	62.3962	156.055	36.1385	58.3725	8.89081	114.876	91.005	28.7717	103.294	76.2986	103.177	68.6576	0	18.4994	115.803	94.1948	28.884	127.204	84.9643	18.6104	0	127.659	115.052	289.05	92.2164	143.984	52.4761	162.044	17.9424	155.013	60.6876	185.888	171.848	121.127	22.1544	68.3134	109.178	188.267	80.4839	29.135	104.342	117.132	54.5639	271.561	167.095	147.392	26.347	139.332	110.559	59.9152	145.07	55.873	55.1727	38.0576	166.633	39.5825	158.983	99.465	75.5839	244.505	135.183	0	62.0389	79.355	107.807	0	47.8463	127.615	110.55	62.8617	109.414	97.9729	121.739	83.2688	107.322	75.5004	43.6185	105.511	71.6379	73.9181	75.4903	112.536	1047.9	37.407	137.546	109.905	80.9043	113.287	218.371	71.9195	43.0659	169.717	98.9992	28.5991	193.605	31.5276	157.288	0	187.736	85.6636	83.118	34.8556	157.977	112.314	91.2557	164.437	460.739	116.553	66.1701	46.074	157.412	71.445	91.659	114.707	109.959	233.299	86.1157	0	105.813	87.967	82.0904	53.9416	73.0252	77.1422	92.3358	73.7925	109.638	110.347	169.888	54.9246	177.947	103.415	110.702	138.249	84.8514	104.44	87.3134	119.581	41.1962	145.838	53.0657	19.3648	39.3344	63.0831	59.9094	82.9686	101.046	56.0275	18.2697	133.539	95.2593	133.986	75.3576	52.4549	77.0513	120.56	86.3491	102.211	17.6505	173.718	150.777	136.922	113.229	594.335	106.895	144.183	118.005	18.7202	150.738	45.8799	110.368	126.52	52.1286	103.255	38.4397	151.345	58.9462	58.8519	389.439	128.139	337.244	120.022	87.8294	37.4286	82.0021	50.799	240.528	86.8858	75.234	0	71.4657	131.075	29.0895	79.3225	99.3263	86.4399	53.3551	75.5649	13.9279	123.245	53.0023	151.048	60.358	52.0996	79.4527	27.0782	74.9654	140.477	66.3488	96.9371	22.6745	29.1043	86.3106	83.2407	100.877	54.549	218.284	222.709	121.801	118.541	60.1112	67.3636	100.047	108.694	59.1716	119.065	136.974	144.693	10.1064	68.4232	149.221	25.041	68.1709	29.5244	84.6159	46.4415	20.0878	105.281	93.8188	52.4266	17.9952	49.2211	99.3476	87.4897	125.078	22.6501	151.658	192.729	0	63.8759	49.5676	99.4863	74.0372	37.4776	51.4789	86.4804	35.9235	0	67.9757	42.7642	22.6136	50.5119	49.1022	64.3814	13.5512	57.006	20.5208	33.0581	87.8734	268.096	43.9091	90.9914	118.102	70.4536	60.4118	33.0028	105.271	114.08	110.448	0	20.796	31.5563	74.4994	52.4584	71.4818	19.1074	120.236	120.194	366.45	41.0409	184.347	53.303	97.8614	43.6601	45.7241	135.373	138.728	76.0407	52.9344	75.851	132.152	131.739	113.589	103.754	145.678	139.337	120.734	210.33	98.6608	123.876	92.2723	89.3523	74.2312	86.6279	46.1993	102.303	106.136	111.083	74.9383	50.7263	111.782	175.398	62.4663	61.2692	120.801	165.734	84.2939	188.896	64.0508	0	46.0462	12.1542	54.0316	197.166	119.702	16.7964	71.5102	168.551	47.4101	120.061	95.1875	47.4748	126.429	177.3	102.003	43.8523	127.089	51.3552	112.706	161.554	163.765	123.089	0	209.527	126.855	181.706	111.828	104.158	168.002	109.028	80.6518	131.188	56.0372	54.3157	116.734	86.6952	67.7588	13.1117	47.34	123.028	160.513	50.2852	18.3185	27.1645	105.031	0	14.3853	97.646	60.0166	58.1469	18.1267	241.431	24.5389	22.0748	74.5141	61.0814	125.89	111.242	164.786	149.006	91.7465	0	25.817	61.5829	83.565	64.8049	182.171	4.73552	198.563	79.1481	125.22	62.2343	79.1121	84.979	83.2596	135.488	0	146.134	0	79.1231	37.7298	90.9209	109.266	53.7319	0	53.1021	156.294	99.6232	6.46064	26.5063	163.582	18.6556	85.5616	38.1757	70.7016	138.765	40.339	116.013	106.217	133.411	24.8915	84.1257	85.4175	72.3955	65.4751	26.5191	97.9795	72.4271	122.134	195.956	105.775	73.3272	109.804	48.8699	161.803	74.9479	126.381	94.3505	67.5814	57.9589	59.5191	106.655	684.118	106.674	91.3592	17.4409	100.527	21.2609	141.775	27.734	80.2764	103.868	104.998	73.8759	58.5528	38.9674	57.0832	146.512	29.3481	73.1817	146.075	134.598	61.8742	83.2486	46.5155	119.299	0	139.541	78.6387	303.636	135.226	184.319	35.5623	48.9734	38.3586	87.5159	90.5293	21.2213	51.4909	0	91.4845	0	74.6102	169.55	91.2708	342.71	128.405	86.3431	129.358	152.744	94.9028	88.7561	21.6781	143.124	52.3227	118.549	28.8783	75.4684	83.9086	34.7223	106.319	84.5686	58.153	35.6095	125.56	88.7245	19.7188	74.3831	94.7015	0	142.765	234.492	146.77	53.224	140.152	58.4934	129.251	96.1107	42.5087	81.1965	73.9133	0	0	147.918	159.067	82.9599	81.8124	85.8992	146.669	101.508	88.1399	153.801	126.119	166.048	88.6696	73.5003	73.1381	83.9917	86.9863	161.186	54.9229	52.6336	173.424	111.546	105.118	109.414	39.7132	140.725	104.27	17.9621	45.5334	66.3569	276.821	123.983	69.6985	24.0046	155.394	43.5975	152.071	75.9097	64.9785	140.867	65.9358	0	57.7808	33.0928	92.7926	149.859	108.446	258.454	0	67.1236	150.485	72.815	126.716	136.258	29.9666	193.271	74.3952	0	85.9736	70.2859	158.745	121.228	94.5166	106.15	80.5301	157.151	41.8931	17.018	103.805	128.941	72.6365	132.955	111.523	28.6482	102.422	26.4281	197.367	143.551	75.4502	30.2233	114.575	89.7952	0	120.25	47.741	80.3656	4.41718	64.6359	319.296	58.6966	32.6349	34.5735	179.621	116.643	0	103.508	103.76	0	0	83.1221	143.067	22.7447	92.349	33.1956	63.3603	84.3785	108.835	39.8487	103.216	185.28	14.1674	483.779	127.131	94.7901	109.571	312.668	189.628	136.203	120.827	91.4188	224.705	117.462	511.081	119.631	45.5767	0	74.9893	46.1195	112.495	23.4433	25.091	0	137.791	17.2324	106.028	21.3897	99.738	11.6643	12.8497	109.467	567.192	129.949	55.5463	14.5905	128.157	110.754	137.243	147.039	130.075	75.7318	133.049	104.3	88.8889	87.8603	128.608	129.477	84.1082	83.1265	38.6344	50.3022	76.0779	153.264	95.9215	38.584	91.7481	93.6888	0	167.817	0	43.4298	106.45	61.0336	84.9852	51.045	49.5209	70.977	45.2968	160.183	54.6024	26.1323	63.0658	75.3307	767.456	84.7759	77.3081	164.942	87.3262	74.3489	56.2654	58.9664	102.007	103.149	95.2133	140.889	45.9126	50.0176	45.0051	162.063	606.502	610.685	79.736	68.4128	141.844	112.973	95.7529	28.7194	123.192	132.488	105.279	70.8352	81.2828	0	78.6691	89.1077	41.1441	144.206	39.5727	85.0628	77.7022	145.457	87.1404	112.103	128.291	84.0061	111.17	29.8283	261.248	45.7446	121.815	89.912	116.979	167.125	71.4117	154.923	193.392	99.8616	96.1494	81.7334	30.2931	87.8938	55.2007	98.5639	48.0475	25.0616	103.646	58.6913	103.277	103.251	117.018	100.237	152.081	119.623	0	98.3161	101.663	72.0754	0	35.31	23.9484	670.977	132.5	104.174	139.331	76.9396	40.4515	14.7259	0	103.531	84.2958	102.04	140.634	102.198	135.049	0	33.689	144.99	76.8353	37.045	73.9569	50.7912	17.8852	103.811	165.631	70.0255	81.8733	85.7924	29.0192	80.9062	62.193	85.6039	68.6093	135.671	60.9853	251.568	41.5125	158.183	0	161.712	88.6333	13.6779	108.465	101.048	108.965	40.4516	205.318	30.3066	54.3718	56.4049	164.051	218.784	149.774	185.876	68.0312	41.5822	88.0457	19.1716	26.2836	118.55	138.608	74.5383	39.8622	17.3253	69.5692	93.8877	125.78	111.112	54.3463	128.636	137.703	34.7815	50.8215	127.455	62.7889	66.3652	141.68	128.536	48.7023	13.0719	10.5158	116.28	70.9613	71.8244	27.6074	62.7518	839.93	42.0873	127.408	14.73	61.9243	129.087	18.0282	95.1345	0	52.5636	105.278	102.94	134.647	73.855	0	102.508	144.353	51.8685	60.0079	189.488	162.534	93.922	60.6809	0	133.021	37.6026	116.444	56.7783	83.3279	79.277	110.073	48.5645	140.866	60.0948	119.704	99.441	73.6515	127.529	144.003	62.6174	173.242	66.1398	83.6107	91.5908	122.422	23.4067	161.03	51.7803	36.8472	199.91	120.662	47.7155	117.763	79.4891	46.6769	67.676	57.9607	55.5329	157.713	66.5805	151.363	113.635	58.6656	59.1506	90.8366	50.2607	11.2131	186.396	38.9175	318.249	104.18	50.2247	73.4713	86.3397	46.3666	109.217	92.2705	108.996	504.93	17.2111	108.027	73.232	97.1615	88.0146	0	42.9218	17.7062	81.8458	79.061	54.3007	120.696	0	43.8818	73.7798	99.823	174.582	145.525	69.6832	158.601	0	105.171	50.9447	181.24	52.0292	49.595	214.869	115.112	52.1877	4.57918	73.316	124.665	96.9182	51.974	114.624	44.5408	133.836	15.0924	141.545	155.411	181.711	80.2585	106.605	146.18	130.18	137.516	113.142	57.5978	70.5205	125.002	24.5743	79.5727	66.9838	51.6818	120.428	16.9033	83.4326	188.464	19.9825	110.43	22.0228	54.8128	57.2112	107.721	97.6304	655.833	131.153	78.7072	55.9276	200.785	92.8576	75.3525	114.435	106.997	92.8747	150.653	117.163	282.697	118.972	22.1214	179.379	125.43	157.466	183.204	53.4559	115.469	298.416	209.475	257.507	138.898	20.9573	132.655	104.674	66.1841	23.9413	34.1541	367.701	86.2422	183.849	63.9784	71.1268	113.036	62.333	51.1007	68.7731	240.497	30.034	142.826	0	36.1212	138.66	56.5896	84.4354	144.172	73.7966	51.2992	58.5198	67.1301	92.1235	50.8308	74.466	90.4889	70.5634	66.3042	30.7571	0	22.4716	45.3149	49.2943	93.0345	79.9395	168.722	73.1686	130.336	105.761	124.638	163.485	98.9745	119.703	36.0051	137.111	109.292	86.5298	0	117.693	74.3606	87.7981	168.784	50.3022	51.0395	44.8799	128.045	67.0137	35.2444	125.476	155.185	58.1436	20.3253	153.834	78.4909	37.766	45.8821	0	40.7316	16.0882	139.37	182.2	6.37861	112.148	86.7152	67.2389	85.1269	0	83.4077	129.026	134.44	108.691	57.5848	141.222	16.4125	142.04	115.747	57.4538	85.2307	162.416	15.3192	92.4372	83.045	55.2517	88.3188	57.0671	81.2301	88.3844	188.544	171.162	100.841	70.069	100.573	53.2136	22.2903	56.7152	123.951	301.01	147.775	162.408	116.859	186.764	65.1349	94.6301	211.004	13.7589	97.4927	4.82605	12.938	47.0045	20.0239	118.365	170.139	84.6468	56.9532	57.3478	0	22.6773	154.856	29.1148	0	124.1	53.9426	123.928	69.6877	115.679	72.9636	118.21	136.633	114.039	91.3122	118.222	0	96	183.234	34.0599	230.148	15.172	80.5601	153.618	118.381	116.522	88.8629	0	71.4367	68.0799	442.19	81.4264	67.8107	49.937	53.3455	80.3316	38.9639	220.315	76.9145	275.605	30.5203	89.467	26.7326	18.5661	62.5018	57.2319	24.1655	133.787	136.863	68.105	39.401	75.9595	107.306	79.5963	52.382	29.3225	21.7748	123.648	130.467	63.5721	254.548	106.354	200.523	105.394	167.573	59.4832	71.3525	131.479	37.187	67.1989	55.4705	125.097	0	61.654	48.5194	116.018	99.5863	88.1476	111.845	126.418	23.1658	24.5253	49.1926	52.6823	128.02	94.518	116.211	137.721	99.3473	106.345	85.7767	139.523	100.94	116.928	110.265	84.5569	24.2209	211.222	115.713	75.4709	132.098	94.3945	21.9961	22.1684	0	57.6866	13.0324	209.782	101.203	88.2965	68.543	47.7404	5.71663	163.156	104.416	43.6057	73.3474	115.348	49.8391	102.343	50.0234	83.3017	195.97	154.382	50.1651	82.6294	83.7972	85.2498	72.9849	115.711	18.9961	164.786	200.85	147.249	13.6536	0	6.51307	68.1672	47.6736	94.8622	81.36	32.1777	110.896	212.723	108.728	34.2749	237.688	105.695	109.533	71.2291	101.254	58.5747	64.9987	88.331	85.7738	24.871	0	118.449	63.8242	99.8518	50.6043	92.4394	149.921	45.5648	89.4491	133.51	26.4629	24.6995	0	180.396	55.8113	275.34	117.845	72.5206	54.8027	17.125	83.193	0	21.6781	102.257	67.6117	65.4424	68.9886	96.3917	123.49	80.7141	70.9262	114.263	50.6561	207.679	84.2084	158.109	184.043	69.386	151.998	26.4142	25.3637	83.1277	22.5826	20.268	104.785	25.0114	60.8614	64.8782	79.1439	71.5335	85.6529	76.7081	64.8967	139.867	112.34	165.71	119.93	0	130.517	121.802	189.006	83.0019	85.3884	100.409	100.434	88.878	59.4716	105.333	97.4705	83.3243	24.9102	83.4655	96.2943	63.1318	71.7136	77.0286	39.1228	174.677	102.841	170.392	78.6046	160.427	89.3498	0	70.6618	89.481	89.8703	56.1045	108.091	476.115	145.63	345.905	146.266	330.418	81.6793	34.7854	54.759	57.5829	54.2079	104.259	69.6237	42.0788	35.8236	80.4991	144.918	102.576	175.15	89.9567	62.8399	82.9471	75.5327	223.032	105.243	108.067	191.743	9.5104	78.0014	96.1013	128.537	187.577	33.9578	101.373	53.9112	191.514	29.4336	637.344	75.1492	155.542	535.241	8.98454	194.882	77.3997	54.0316	60.938	95.7532	100.448	73.3995	38.4384	64.8263	117.531	18.0113	130.048	20.7475	126.244	143.655	34.4963	48.203	24.0777	63.5145	164.713	148.304	178.204	87.0442	70.7317	114.786	131.361	64.9772	72.6569	105.595	11.9189	594.045	89.6154	0	133.053	106.104	75.8426	42.7697	107.178	50.4105	54.7686	137.054	58.9603	0	36.2335	61.1448	22.9932	149.298	40.1068	72.8076	173.608	41.2784	16.815	113.033	27.9267	50.2446	39.7321	157.372	0	148.305	0	145.339	66.3132	26.2851	65.0195	248.849	159.657	48.4461	0	124.638	114.076	573.757	77.7174	115.478	102.953	101.118	81.0262	101.862	177.689	166.09	23.6163	89.4263	37.378	57.2083	0	79.9585	140.726	80.5836	50.1618	108.113	34.6064	14.4861	98.4829	45.2459	0	96.2134	110.23	147.706	71.414	26.1053	196.951	30.7336	14.5031	148.445	122.742	156.473	99.7296	48.6374	83.7983	73.7368	61.1141	110.299	0	68.1321	136.029	44.5752	107.313	118.799	84.4206	14.2203	53.007	85.7497	146.065	186.922	148.866	104.256	72.2728	54.1953	49.2998	119.709	69.1463	314.366	134.67	73.344	59.6417	90.1324	48.629	167.765	112.292	190.226	78.1419	58.15	99.0519	72.3217	139.272	170.894	135.386	54.626	282.605	78.8188	166.909	63.9811	198.356	15.3744	21.8519	113.92	97.5741	47.6125	200.623	179.405	106.144	185.759	35.1011	102.976	109.675	88.8552	43.2432	79.5595	147.852	80.0705	90.6486	58.7759	69.7979	136.019	32.9272	129.167	129.263	112.858	133.704	68.2202	171.636	82.8071	67.7368	79.1793	115.478	160.676	21.54	38.5081	139.802	18.2583	195.412	124.165	193.194	253.623	97.7225	0	129.92	48.5096	16.4603	30.121	17.6862	25.5759	62.5956	96.2307	95.562	155.012	90.2276	94.2744	185.248	134.853	135.991	57.5911	42.7776	65.0233	46.4844	67.6439	154.105	82.8557	154.032	117.646	135.436	45.978	44.4832	77.7944	95.7116	51.0914	91.8644	292.781	58.8861	62.1174	83.2411	77.2677	24.8172	90.0166	67.3069	116.162	103.628	137.011	107.883	81.9207	151.061	52.4216	42.7022	69.8086	47.5854	98.7242	115.24	20.3453	51.2533	53.6919	109.31	0	66.3223	60.1012	69.8966	72.8226	59.4323	175.491	119.313	72.6172	475.714	114.423	87.5329	203.063	114.068	75.9627	92.5226	99.9208	74.0313	72.7357	78.117	131.688	113.013	11.8262	49.4526	52.4977	33.3258	41.6049	138.324	179.593	264.911	94.8935	123.849	92.8595	91.2006	24.2443	347.057	138.547	114.162	60.6793	224.926	88.6284	77.7247	66.1561	29.9296	125.351	116.594	57.2327	135.812	34.8452	66.399	53.1531	490.946	51.3955	82.9979	330.924	20.8419	577.125	144.308	72.0395	74.9532	104.357	49.2984	51.2083	84.4157	166.76	336.004	115.705	56.876	83.4184	79.8785	25.194	57.8816	127.097	66.3404	66.7209	0	22.1953	69.3037	11.3618	61.8203	54.5935	71.4771	98.1619	92.9444	96.7672	148.275	131.459	134.19	16.4944	23.2897	78.0158	57.662	93.9445	80.5782	141.188	402.868	0	74.7787	40.6627	522.824	34.7453	50.8023	14.4542	101.891	62.3199	155.875	143.645	66.6777	46.5556	79.9683	142.208	89.5485	432.177	61.9078	85.2416	42.8191	53.6348	49.0544	138.041	102.186	112.385	123.508	100.729	156.817	131.424	87.5097	134.476	96.1876	41.5015	162.471	54.5295	33.3832	58.6485	21.7718	153.169	27.6879	30.2252	36.6184	121.221	121.309	22.6151	55.8727	10.2111	129.18	76.3248	28.8246	64.0256	110.053	128.503	68.4222	17.0462	68.6672	91.3397	40.7811	81.751	118.935	40.327	98.3287	51.2347	232.474	105.459	131.789	254.433	79.0953	44.4512	47.2677	148.339	84.668	65.2529	77.8747	146.024	64.7818	88.4648	110.759	40.5872	196.042	74.2319	68.4848	126.271	30.9171	26.9872	127.617	55.7804	51.1502	390.592	177.293	163.131	443.676	142.856	93.0955	73.7264	124.144	58.0661	81.7184	59.0887	29.5783	10.6973
CCP45087	39.1047	49.9727	42.1811	34.8916	29.6752	12.0045	35.8031	21.1518	29.7563	35.5685	40.9399	24.2074	35.0726	25.6396	29.3006	57.9599	30.6579	22.1112	37.7667	31.0258	34.3793	35.029	43.9272	37.84	31.7418	39.6296	40.3219	24.7512	35.7799	44.2848	44.7585	39.9673	28.9115	38.6732	36.0582	61.8591	37.5092	21.8207	19.7308	28.8551	41.1316	27.5146	40.0194	35.7105	40.2698	43.0457	18.833	40.7786	30.8924	19.1929	24.2028	46.1249	23.6581	37.9072	35.6736	27.3427	36.6995	46.5289	32.6746	38.8022	37.8112	24.7928	41.5217	34.6483	32.0958	38.3904	38.256	50.6103	41.9935	41.5638	30.2555	28.351	36.1328	33.3489	34.8053	29.8546	28.4441	37.4402	37.8603	38.0786	37.2415	30.4841	35.3717	37.5966	44.0927	33.9646	30.5292	28.6266	39.6883	45.8911	22.0751	44.4359	17.877	38.4385	35.3684	47.9176	32.5333	19.881	25.4411	24.2805	25.7491	49.6877	32.3671	31.8726	31.51	37.9775	23.6845	37.2888	24.6646	39.7273	33.4977	22.0107	21.5599	45.4034	43.4314	18.9154	29.3069	31.316	35.6323	35.6538	7.95894	27.4802	46.7357	40.5332	34.5715	32.0706	26.0129	35.6558	50.1693	21.7485	38.2185	19.7639	31.6694	35.4638	37.701	22.685	25.2771	28.9191	38.3986	38.3376	49.2104	37.5472	29.8138	32.8021	51.9919	36.6796	36.9553	42.8837	36.1547	32.4114	28.0227	35.3603	27.4116	15.6802	30.8093	24.33	29.8856	35.396	38.2998	35.8266	37.8459	27.6989	30.6351	34.2064	40.8885	31.1086	31.5391	41.0376	37.5373	34.0991	28.7499	46.4921	36.9699	41.0229	17.0717	34.4244	43.6504	85.3399	25.0351	36.0438	31.0258	22.1248	28.8485	30.6332	21.7281	25.0082	27.8122	33.9921	21.9608	34.3302	35.8538	34.8825	54.4931	38.7672	24.9349	19.8852	46.8741	19.1588	21.2856	39.942	38.2726	37.2934	32.5636	33.3087	30.7567	35.0518	26.5178	34.9496	34.457	39.5676	40.7517	29.1144	23.9851	34.7297	48.2537	36.8383	30.6379	36.4737	321.684	34.4523	33.5347	44.0842	29.592	22.1298	38.9122	14.791	45.2106	33.51	50.1933	34.4683	39.3532	38.2037	36.1846	21.902	19.3227	25.7282	40.7344	24.9519	39.5345	22.9421	36.5107	26.5795	16.5057	35.3884	43.6053	28.6141	24.6217	36.4057	39.7416	38.4688	35.9742	32.759	27.9742	37.0752	27.3515	33.7902	9.94995	25.4594	23.9547	30.3367	36.5676	16.5048	34.5591	38.234	40.9567	38.317	40.9267	26.749	27.9224	32.6393	23.9205	34.0983	46.4487	30.4067	32.9891	25.8027	35.1697	34.9863	39.0511	28.5462	31.4702	29.7827	46.5519	35.8116	41.6609	37.4839	25.0869	34.089	24.2794	257.868	23.752	40.0993	33.9184	30.8516	43.517	38.144	31.2933	31.2908	28.0485	36.4625	26.8211	32.741	23.0129	30.4736	29.3537	33.6877	49.3458	36.0857	33.9691	39.0657	45.6514	17.0606	38.3987	27.7121	32.4832	38.061	26.8064	28.7292	36.9441	55.891	17.073	30.3716	44.1916	30.252	33.4865	34.2289	33.5111	25.5516	35.8722	33.6074	60.2773	17.4632	30.4658	27.2715	28.6429	28.398	42.0875	32.3103	33.95	40.1645	13.4503	27.5597	36.0718	25.1722	36.6958	29.9839	33.4464	37.5735	26.0425	28.0815	32.2856	42.3887	45.6432	40.6582	32.1666	25.8788	24.1688	31.5434	18.1744	40.4201	47.6106	33.5098	30.6858	23.3571	36.0465	39.6175	30.7359	22.8178	25.8749	31.0947	23.1478	28.7049	34.1299	20.9608	52.6651	71.665	24.173	30.0679	22.3337	46.4035	21.0347	17.1443	30.4397	36.8022	39.473	38.2444	37.8311	36.6776	38.6977	38.2303	38.5037	43.1554	30.0235	34.2351	29.8429	29.777	31.2141	35.534	39.7929	36.8105	43.846	27.7901	35.6905	36.4078	35.8316	44.9496	30.9152	24.3675	31.9749	34.3512	18.9993	38.1176	39.2687	34.5452	34.0007	32.7183	33.2947	37.8728	45.5268	28.738	35.1586	38.2905	46.6471	30.7581	36.3181	30.4217	29.9333	53.1631	37.6263	35.0825	37.9706	36.8405	33.4983	34.3969	39.9038	24.2076	42.004	39.6118	24.6394	36.3984	33.2059	42.2427	37.3152	36.1258	41.4264	38.6965	21.245	39.7472	22.1072	26.7912	31.6677	32.7129	26.7307	28.0195	25.1875	27.2454	41.2924	30.5041	36.792	31.4296	35.8116	31.9694	41.4282	48.8239	40.3397	36.7385	36.2678	30.1081	41.7021	43.8508	23.8798	31.5194	22.2962	28.8536	38.8512	21.8022	13.3148	31.8128	37.9317	26.3201	24.5945	25.3101	39.7781	47.5837	33.465	11.787	40.7424	22.3297	45.8911	31.4718	40.5218	25.6213	31.3306	28.532	46.7267	33.7991	30.9181	25.4856	20.2607	25.5445	31.8653	32.6881	21.8235	37.0172	30.8104	31.1203	37.4197	34.3154	29.3935	28.3967	34.314	28.8046	36.9788	42.7669	32.5656	30.4801	30.2921	42.8861	34.4225	30.2115	30.2014	28.812	30.8605	43.5172	26.775	40.4667	39.8814	32.0018	31.5856	34.2348	30.689	38.8116	38.0189	20.5651	50.551	28.3279	28.1703	38.5693	17.3867	38.2485	26.9952	24.7832	36.4432	18.8974	29.0624	44.0345	36.5927	46.5777	41.6745	38.9221	52.4733	26.7867	34.6508	42.4166	34.8634	43.8834	39.1208	24.3425	32.9436	36.3601	33.7891	30.1162	42.2944	34.073	37.1315	35.5638	32.7311	33.9173	30.4451	33.4333	20.284	38.0898	22.1488	23.284	34.9701	40.0784	32.8895	36.1971	35.1413	30.8812	25.4903	25.3807	33.3961	37.791	34.5037	29.3244	38.8577	169.428	31.5732	27.1647	35.1382	33.3674	23.8061	37.32	37.2498	40.8933	36.5356	33.7615	38.4028	30.4539	41.9464	17.9446	41.4217	28.8105	40.534	32.0659	29.7958	31.1464	30.163	36.5669	42.0582	152.215	29.5198	27.0791	24.5263	42.9563	39.5492	40.4404	27.285	51.6784	44.194	37.0035	38.4773	32.8572	28.6868	32.1244	51.2475	24.0943	36.0086	38.1753	45.6751	46.6203	38.4546	52.5502	33.7155	37.0097	35.7084	40.7018	19.2873	87.5465	21.667	34.0102	22.9389	53.8255	34.5036	34.271	22.1397	33.2	34.6899	39.7203	33.9536	22.3988	40.8411	36.0979	55.829	22.3088	34.8639	35.6575	36.8952	27.7876	38.9301	11.7606	30.531	47.7408	25.7072	33.8817	38.6479	25.4612	161.939	40.8289	32.4986	26.2586	32.6787	35.0605	42.6852	20.8581	33.0993	26.6916	46.0518	38.3439	37.1613	31.4727	38.9486	52.3331	27.8816	60.2453	41.4425	33.6963	43.3869	24.0449	20.4638	41.2624	54.5016	25.4966	39.0052	35.7809	50.2878	42.4094	27.5415	38.4883	28.4256	23.5405	22.9857	25.0345	26.3439	28.8075	18.5442	32.4195	29.9825	29.9745	29.6079	38.8273	31.4386	35.4251	33.0066	35.2318	34.6148	28.656	27.3333	36.9822	26.6833	28.6954	23.4971	34.0852	26.2768	37.4758	30.3673	36.0806	36.4884	34.0524	38.5016	41.457	19.5615	24.2337	26.251	31.4874	35.066	18.2074	26.0526	34.8982	26.7264	36.9928	36.7563	31.6749	41.7361	26.9255	36.8238	29.5394	25.1745	39.989	34.3249	29.3347	40.6681	41.8218	34.6153	45.6406	21.9469	36.9263	26.3607	38.5129	40.3675	29.2873	23.616	31.2952	31.9932	36.4387	37.7014	32.9672	30.8754	33.7936	15.431	23.0677	32.3415	38.8906	29.4795	33.692	37.6523	37.0035	24.804	49.5417	26.5896	26.701	51.7255	43.2464	11.0563	41.4883	29.0563	20.4839	26.9185	31.2334	34.4542	28.4465	26.2847	22.4186	35.1652	37.1312	36.4693	35.6679	26.6612	32.0148	39.9263	25.8359	38.898	27.2604	38.5315	37.0118	29.3778	29.1981	33.3373	40.8271	21.1284	48.2021	39.8428	36.9056	44.5556	39.826	32.3217	42.2443	36.0512	44.0162	42.1927	32.5758	20.0304	24.1984	39.34	32.7004	36.7453	36.3478	18.8955	36.6907	21.7657	29.8409	32.6121	35.8774	19.8961	44.7537	23.6001	36.9944	34.3837	46.4197	12.3511	43.8966	36.6439	27.7385	29.9405	36.8845	25.4996	32.0798	31.096	27.8831	34.9103	36.3659	37.4353	33.8718	34.8275	39.2684	42.1644	10.6025	47.227	15.0873	38.3421	42.4085	35.9647	31.3067	32.8361	28.2351	31.0375	33.1892	41.6772	35.0143	33.8155	19.4971	31.0626	31.784	30.6803	65.1999	36.6553	11.8305	15.2854	37.4751	23.2494	24.7436	37.6499	30.1992	30.6741	43.8129	44.4608	15.6752	18.3241	38.1852	33.9797	42.6637	32.8626	32.796	35.2532	38.3599	33.0265	38.3814	54.5102	39.541	28.8409	15.4759	26.6163	49.4324	28.8474	34.1096	33.8252	39.078	33.0103	32.3424	50.5371	33.5777	41.2479	33.1861	36.8068	21.384	34.6333	25.7512	28.3451	36.9823	31.5781	44.5728	17.42	21.5644	38.1349	35.0406	30.7766	40.2122	40.4606	22.985	35.7456	25.0201	31.0617	38.6283	36.3406	28.6493	38.1925	41.5099	24.7198	29.3066	36.1185	41.1146	34.7339	38.267	26.602	30.436	42.1987	33.7016	34.2844	62.8779	24.8282	33.9409	70.5865	29.4932	31.5015	34.2523	28.0678	147.151	32.7408	20.4462	41.4863	33.4256	52.6119	51.0734	31.389	35.8033	47.5349	153.732	27.4927	20.405	39.9915	34.7036	35.8341	25.9775	23.6019	23.1177	30.4098	29.7324	40.4027	33.9074	32.0389	19.2986	28.2737	25.106	289.391	30.4797	38.4915	19.1012	42.2752	44.5175	53.9735	39.942	56.1777	21.4011	21.3415	30.8367	26.9501	28.9825	36.1383	51.3578	20.1466	25.3355	32.2343	46.155	32.2308	26.4985	36.8895	16.0398	24.8344	33.0105	81.2182	29.9142	24.2489	32.0312	30.9724	44.8689	28.1193	31.1288	29.4488	78.8907	28.0828	40.4741	26.6351	39.7066	31.9198	26.3594	16.9932	45.0476	27.4738	40.3276	20.1973	31.819	31.3425	36.6947	33.3767	33.3199	39.8026	20.8264	44.3583	31.6577	42.1723	35.7822	27.5671	25.7906	35.5368	28.0928	33.6338	33.2338	34.2417	35.2944	46.8807	32.2689	42.6968	34.6564	37.104	31.0805	37.3575	24.7132	38.0878	38.0606	40.0784	19.6868	44.8119	34.4034	22.6551	36.8101	36.278	33.7578	42.0176	32.9797	27.6285	42.9853	30.1077	18.4753	31.5502	36.5632	31.9765	30.0019	33.8083	36.023	44.3463	22.8437	36.1393	23.3137	30.849	25.832	31.4179	22.4786	32.4057	45.6984	17.9233	34.6056	31.5136	28.5422	30.9047	35.9294	34.6059	26.8991	40.4638	34.0862	33.0893	19.5674	35.1703	18.6296	25.4634	14.4367	25.9712	29.0286	35.7062	39.4588	34.6219	34.383	25.4208	29.6722	38.7419	45.8327	40.004	48.3531	32.728	14.0047	30.2439	32.0533	29.9519	22.0308	46.2896	41.4919	35.6556	25.9802	28.85	47.3776	38.0382	32.1801	28.5923	22.392	35.6529	23.736	24.3961	26.2246	50.6116	28.2261	24.1978	57.3278	38.8469	27.4392	24.4612	18.5186	35.0342	23.6441	69.9904	35.5357	33.1848	31.3666	28.04	38.6443	22.7683	32.8355	28.8103	37.3574	26.3953	21.9202	42.6844	16.1486	28.8779	36.7847	35.8304	30.2117	38.675	42.5966	35.8582	40.7811	38.3458	28.8817	35.2871	38.4665	26.2912	21.8557	27.0466	192.372	32.6686	29.4798	17.9128	39.3348	45.8909	37.3846	20.4645	32.4378	27.3601	27.5644	38.5147	38.8772	33.3711	41.9401	22.2736	41.4653	30.6041	32.9798	20.057	36.4847	34.6272	32.0168	37.7476	45.7597	32.7992	40.3661	27.5421	35.7261	38.2039	43.1741	45.9956	24.4539	36.23	27.5486	37.8756	23.9348	21.0704	31.7561	32.3333	31.6743	38.9537	326.526	33.338	30.772	44.8299	31.8281	25.672	24.4648	34.2575	23.5792	27.0248	34.3375	36.4858	33.4679	53.2511	38.2947	48.3942	179.636	156.039	32.538	35.4335	33.3318	38.3895	33.2922	35.2589	34.0298	19.159	34.0801	7.12209	29.6254	35.4635	42.2547	16.4951	35.5167	19.364	30.8477	31.8191	26.8299	33.1346	34.3872	36.9878	36.9147	40.2869	24.7376	48.0641	34.5236	46.0693	20.9442	34.9265	36.8013	33.128	47.9458	43.0921	40.8078	23.7059	35.9047	37.1064	31.3799	36.3779	41.2973	40.5158	25.8073	24.0376	39.3668	26.4578	26.2068	36.0479	35.3546	31.4862	36.9531	48.8445	28.3666	24.877	39.4913	30.615	36.0284	17.3852	36.0627	139.582	33.4661	21.4996	42.7642	23.071	28.8521	23.1638	44.7893	17.0467	33.0248	25.0753	30.215	33.8176	25.2376	33.0526	35.8669	35.6514	27.1962	31.2676	33.4814	26.3066	29.2483	33.4555	36.5386	27.3647	67.4295	38.0578	33.5116	42.939	37.3819	37.6047	33.3417	13.5607	23.3974	42.3184	32.2513	11.6914	55.9931	47.4392	48.0317	27.55	39.1165	23.503	27.6213	34.531	29.5394	13.5652	40.1557	41.1162	55.4834	33.1554	29.2097	37.6372	27.8407	12.9905	35.8905	19.3077	31.7642	39.6834	40.2633	44.9451	78.3787	38.8847	31.7387	39.4842	26.2997	38.3661	27.8004	29.1177	34.3399	26.9107	40.9458	38.0714	48.5803	41.0566	28.928	38.9578	36.4357	22.568	22.8235	22.4496	38.1147	31.23	35.4824	38.9215	141.615	30.2758	17.3799	23.594	36.8244	35.9057	36.6583	34.0657	16.9906	26.7205	32.0395	31.1012	38.7438	24.6357	36.7012	23.5112	37.3828	24.2113	78.6052	32.195	47.7524	42.7902	29.9738	32.269	25.5995	31.9787	15.0777	28.6814	32.289	19.7698	36.9516	34.4694	44.8566	32.5663	38.5179	30.0441	39.5597	34.8607	56.2105	32.4318	35.29	26.6437	18.3556	73.7928	18.3523	37.2675	33.0036	28.3089	31.4541	32.8091	26.2325	31.8697	39.6585	23.6348	38.502	22.0697	35.5792	33.1357	32.2708	50.0311	37.3317	33.3205	34.3239	32.9056	28.2286	32.1381	28.8233	34.8622	39.1938	44.1996	33.974	42.3919	44.3957	32.4623	28.081	34.22	32.9865	39.8425	17.6769	32.3555	23.4857	32.6615	25.0582	42.2092	29.3186	37.4629	30.2292	38.7275	35.1216	43.749	30.562	18.83	30.7249	19.9429	29.1063	34.9782	40.2786	34.0062	41.5797	47.9033	29.0099	32.6051	32.0353	30.441	27.3995	29.4414	27.6022	37.041	26.7039	34.6914	88.7069	31.2231	34.8953	34.1816	24.1209	29.2678	38.216	42.0861	20.8686	33.669	30.1502	36.2984	34.8516	33.8908	37.4588	31.2671	32.5942	40.1326	39.1655	29.9342	36.1255	43.2596	42.2586	31.6733	35.9922	36.0107	78.7502	34.7288	42.3673	23.4606	38.1848	40.2407	25.7955	29.9652	153.53	31.4486	33.7195	39.3378	35.8202	32.1742	29.1609	29.2692	35.3031	50.9127	39.3032	47.1981	31.3756	39.3683	35.2212	52.1066	32.039	39.2683	29.8721	36.5739	29.27	23.9809	37.6718	35.1268	22.9143	31.3576	35.7469	36.1432	36.4375	35.3632	30.138	84.3068	33.0874	40.2636	19.1457	28.2484	34.6935	20.4045	30.7147	35.6201	36.4879	48.3955	32.4211	28.8553	44.445	40.1401	18.6353	41.3026	29.6316	35.0368	31.7361	23.8547	33.9107	28.9819	40.7908	33.3309	44.5531	44.669	42.6996	33.6304	26.9484	39.2274	21.5579	10.8745	32.124	22.8742	42.0754	45.8503	28.3358	47.1696	40.6456	25.0889	31.3271	46.42	39.7141	37.6993	40.8825	23.5704	30.2696	36.8755	31.0252	33.4252	20.6599	20.057	29.3725	25.3972	12.2813	40.7079	20.6207	37.4803	31.7534	27.406	33.9211	22.993	21.5971	26.5762	37.8464	36.1495	32.0353	26.2325	34.3738	34.8637	18.9658	32.0679	31.3495	24.5068	41.151	29.6171	30.9538	24.3384	45.2747	41.0049	29.5097	34.6757	31.5888	33.4753	29.9748	30.8595	28.1214	36.9422	24.8806	18.1754	25.9572	28.059	42.7787	21.7378	25.5159	36.1699	29.4512	34.293	33.8523	32.707	34.727	34.4516	31.2996	33.1827	39.2324	32.5456	29.1874	32.5392	43.1526	45.231	39.9831	23.3969	48.2038	25.5489	28.3645	19.6264	36.4836	23.4436	41.7724	19.3708	34.6774	43.8417	33.322	28.6024	33.2235	29.146	35.1412	39.6539	28.1576	19.7449	24.5957	21.9899	39.77	21.26	37.7905	29.1549	29.9544	23.8646	32.4847	27.3653	24.7629	37.2914	33.9779	33.6483	37.3346	21.3708	45.3309	39.9927	36.5233	36.5085	34.967	28.6642	47.9626	17.4129	77.9237	39.4402	38.5625	60.4562	23.3502	30.3061	7.68793	32.6575	39.345	27.8763	39.8117	48.0544	35.2128	39.5327	28.5906	41.719	34.2109	44.0957	16.3776	35.7096	28.3434	43.5517	33.3466	38.5538	25.6233	26.062	34.0428	22.6519	37.9581	31.3003	31.4679	34.275	36.1581	40.4351	18.7728	39.8001	24.2952	33.7967	35.6676	34.0313	28.1982	28.0767	31.7137	33.904	31.6451	38.9471	40.4283	32.9079	28.4395	15.4164	33.7733	27.9926	33.4997	42.445	29.4694	37.6223	31.2097	36.2316	25.1214	31.6199	25.093	25.4263	31.562	26.482	36.5224	36.2256	44.604	18.2333	39.9547	28.9549	57.5583	37.5731	31.646	36.997	28.4056	23.0171	25.2498	29.5109	42.4509	41.7798	17.4797	49.9108	43.4259	39.2963	37.8566	39.5655	46.4313	30.0295	31.5498	24.6159	32.6261	43.145	27.5679	38.4992	30.0241	30.1163	40.7225	45.7893	35.0015	47.538	39.3552	34.3766	26.6491	32.8688	28.5487	34.6097	27.1118	34.4345	35.6661	32.0367	36.4167	9.2589	45.5241	33.8109	52.7195	20.0534	32.3883	40.5507	26.8852	36.5506	30.1062	39.5518	27.4309	38.0307	34.5531	22.1054	36.8379	27.0869	45.9124	56.9071	35.27	23.7056	15.6121	35.3995	29.3021	45.1514	27.9199	51.6879	30.4314	30.712	31.7617	39.6135	33.3439	26.4319	41.1655	28.2515	38.6202	15.8662	16.0398	21.1414	39.981	30.9658	31.7615	33.8115	39.6252	31.9987	16.9452	37.8101	32.067	17.9274	27.8649	25.359	32.3627	28.2586	34.0172	32.0909	34.5449	20.8341	38.5547	22.939	22.6295	31.1864	37.749	39.4107	32.6414	21.5438	32.8613	37.7679	32.7824	36.0719	41.4422	30.8342	25.7667	40.0288	33.0486	30.6342	82.4565	39.9437	24.1331	34.1887	28.5782	30.6888	34.6813	45.2612	97.659	40.3595	44.9177	31.4884	21.5507	31.8909	38.9118	41.985	42.5526	19.3164	35.8388	46.8499	25.131	21.1574	20.8534	30.4368	31.1763	25.0063	19.5024	43.5879	37.4264	52.9963	25.6079	54.651	39.2812	45.4595	34.2094	33.4668	38.866	33.1381	43.0893	38.6664	40.8688	53.9024	26.2854	36.4431	43.367	29.5155	27.8122	37.9637	34.0539	37.6575	40.5701	33.514	33.1094	29.368	31.0017	25.906	25.8272	40.34	13.3148	20.167	38.1073	21.7673	27.9226	38.2756	46.2048	147.153	28.6349	92.2304	50.9528	33.5219	29.0763	38.1085	36.9944	33.1206	29.3891	25.5311	37.547	32.4437	30.2339	48.7553	23.3616	31.8677	34.6257	27.3654	22.9069	34.0795	30.43	36.0265	42.2375	39.3972	30.9381	35.0391	28.7198	25.8842	28.6251	46.8828	26.5389	30.2912	33.929	27.1622	341.864	43.0534	21.6771	42.2296	31.5484	42.1914	36.5098	23.0857	32.8786	32.0438	34.8355	39.2089	17.7012	40.7769	31.0827	43.6664	35.7996	30.7745	49.681	39.4084	27.1864	36.2879	28.1879	38.3035	29.8788	45.9337	37.7354	49.6207	39.0159	36.0503	27.8802	36.4662	36.8083	27.8555	8.2571	14.6066	37.1733	51.8003	42.4385	23.915	295.142	26.6647	37.2892	38.3137	38.0187	42.2773	28.8216	48.8563	41.4189	35.3362	29.4485	41.2284	44.171	37.6883	35.9708	33.4226	63.4976	38.971	31.8001	32.1598	32.7903	26.543	23.4345	36.2315	47.5497	30.4492	34.9455	19.3502	32.0495	31.4053	37.7317	26.3373	41.7647	54.531	33.4464	38.2619	21.4591	32.1498	28.2896	18.2638	32.2666	29.9863	39.7691	20.7219	39.7611	44.4652	30.9278	46.7077	33.28	32.8773	45.868	34.744	38.367	30.3069	37.1985	31.8871	36.7332	32.1541	38.464	25.8652	36.1826	29.278	38.3393	44.0477	34.5799	32.6495	48.6754	37.0979	41.7038	36.9749	34.9518	43.0688	30.0589	36.9575	35.124	33.1629	29.8646	206.366	29.0514	32.0179	33.9564	22.5847	26.2482	21.1387	32.9782	24.8007	32.4236	35.3364	37.0918	35.1234	40.979	40.0637	30.349	25.0962	56.201	26.1301	36.6283	27.3309	22.8934	28.5676	43.9721	32.0979	45.3605	21.7915	32.2821	28.2677	40.7009	33.5399	18.2558	31.2784	38.1234	28.8752	37.9721	37.2892	36.6015	29.7502	39.1508	32.9479	24.5172	30.3009	24.7711	41.2956	29.7526	27.1816	24.0383	28.4407	53.4403	31.8914	59.514	23.0987	25.7574	34.8221	37.3811	42.3916	33.9836	40.2416	25.6471	47.0667	33.6291	20.3891	27.619	25.6436	39.9146	47.7061	26.7306	39.005	24.4769	33.3467	23.132	33.4034	29.5466	34.5592	34.6964	39.9334	28.4223	32.6011	12.8283	40.3833	26.066	24.9101	19.8334	29.0399	25.9016	32.6306	32.3107	28.9106	30.7882	31.4565	33.0009	24.6311	23.5756	30.7181	41.5129	32.4052	38.3497	31.5015	41.7601	30.9703	41.1985	35.6468	35.5056	40.1667	39.199	27.7102	26.8213	36.4826	39.8359	44.2495	28.2887	114.432	30.7295	36.3811	37.9795	35.8857	38.8581	33.8489	29.2991	23.1955	29.7659	27.816	55.5752	40.6482	21.7786	24.9809	32.9451	19.1074	29.3701	27.6717	42.0112	35.5723	42.0698	33.9737	35.3717	27.9918	31.6251	271.558	34.3607	95.7735	65.7661	32.5263	35.703	35.7835	34.6877	24.2285	34.908	44.7322	30.142	38.1411	34.3406	36.6195	31.0986	65.4285	24.5985	19.4241	62.3306	37.1821	119.373	29.5592	27.6384	32.5739	34.5321	37.1518	43.2221	34.4108	34.2743	33.2191	35.83	47.7332	37.2047	33.1998	25.9045	37.7513	37.3839	34.7843	29.3213	33.5277	33.2099	30.5771	16.6515	30.8331	24.5154	31.079	18.5612	29.5458	32.4847	32.6262	31.1017	29.1737	32.9066	24.3485	38.9107	40.9264	37.8446	30.9144	38.256	133.538	39.8434	35.3835	30.031	143.898	33.5478	40.9304	21.8121	38.9692	58.7774	42.9492	35.063	40.7797	55.6679	36.3051	45.5608	47.6688	109.847	37.6063	51.2355	35.3199	28.2939	42.7215	53.7877	15.1916	28.1611	29.7847	28.211	46.627	20.0787	39.7289	36.1149	37.3643	51.648	35.0624	36.611	29.2442	37.1265	27.5645	41.9746	36.1171	24.5451	33.9515	31.5584	44.214	22.5587	46.9804	26.4435	19.2461	34.407	32.0703	43.8055	35.7531	12.3252	40.6885	30.0834	41.7123	42.0517	35.5163	39.7281	29.9855	33.78	39.9879	32.679	34.1896	33.6324	36.236	37.4191	15.6279	22.6439	35.3624	30.5589	40.4794	29.6244	30.873	27.0312	30.4247	45.8192	36.1193	34.2574	32.7712	32.4667	30.2159	43.3273	22.9041	24.8491	21.2793	23.1839	25.5113	60.1997	32.9358	31.6409	85.8424	41.5443	37.8597	45.5399	26.9102	17.9457	39.5033	45.0966	30.6393	39.1943
CCP45088	64.0693	34.9687	28.6864	44.3488	31.0951	0.36436	66.4228	4.30115	34.1808	51.5819	44.3854	46.8752	36.5958	39.7006	26.7857	53.0822	44.6793	9.97641	72.2801	43.3632	59.1133	41.168	29.6262	33.1515	42.5466	49.2963	51.0641	24.3303	62.0844	44.1177	58.5689	65.1451	42.1755	50.7234	45.4536	43.7103	46.685	36.5301	25.9579	35.4897	61.1469	28.384	58.1016	35.2367	54.4304	36.5212	15.9066	39.6129	52.4622	20.7075	22.6703	56.2901	17.2331	50.8852	22.6371	33.565	59.3086	63.501	43.1621	65.5851	57.9094	17.5121	80.65	40.5785	23.1697	57.9616	40.7561	28.6387	42.8477	69.5902	33.5933	20.3277	59.7282	25.3196	57.9011	40.6798	65.0066	49.1832	64.2366	61.8846	61.4314	33.5511	48.1975	54.6541	58.4048	52.5353	25.9595	39.4078	29.5194	47.2057	33.4748	33.8938	24.0863	63.1079	50.595	54.0269	55.3566	13.5168	35.7815	12.6481	18.7617	36.8016	41.3372	34.739	50.2604	95.5241	19.878	51.0434	29.9113	54.7148	32.1814	11.5618	32.631	49.2692	53.4455	27.9449	23.1959	58.1236	52.4893	46.7942	15.8627	48.3056	31.8692	41.9731	67.9017	41.6014	31.9404	40.247	59.5414	27.1274	58.699	18.5223	46.5088	44.0877	61.1522	26.2974	42.7623	55.3292	31.2777	46.0798	64.7666	43.8757	44.441	56.5788	49.4649	50.7585	56.2101	50.6755	45.4313	41.5957	24.5416	56.7693	33.8369	41.7625	55.0281	16.9514	23.5309	45.853	71.6997	35.2913	46.2783	31.9231	35.8973	44.99	21.8733	51.9348	65.5485	19.104	55.8276	57.6582	40.6165	76.5467	58.5633	51.9476	33.5981	26.4973	37.8473	39.9072	43.7427	91.6902	50.1297	25.0181	35.5578	30.2788	49.2419	57.0331	41.4488	22.6778	19.9593	27.8561	41.2955	33.6632	31.5921	42.5558	17.4256	25.631	49.3992	17.2748	14.7402	52.9212	44.6578	45.2156	40.5371	40.0468	42.4885	39.9668	13.9935	43.8079	22.9497	49.7394	50.6442	40.2074	45.355	40.2495	37.3777	34.1038	50.6969	38.2891	187.925	34.6039	47.341	28.7	35.6592	38.4204	37.9612	16.7291	77.0049	50.7154	44.0053	38.7203	44.0427	84.9488	47.5589	55.812	39.3601	45.7055	68.1419	22.5428	70.3693	29.2453	49.3012	64.6039	26.7305	50.1151	64.8731	61.7893	27.4344	66.312	23.5092	61.9802	57.4055	38.5135	64.9459	34.3001	33.1774	49.5453	17.6372	44.226	82.5388	41.4138	54.8304	13.6964	48.9638	43.7868	30.6099	44.284	76.9273	33.8722	44.5961	45.3428	27.4459	20.4133	29.0185	23.6508	52.3922	48.7782	51.1262	30.6841	39.39	44.6711	38.3789	24.6651	36.8627	51.5146	42.1573	60.4564	28.303	57.3657	64.3687	163.847	21.2158	29.1209	24.5785	63.6383	36.3036	54.8275	36.3313	28.3606	40.1518	43.3358	30.2335	52.7517	70.2825	46.4186	38.8381	67.4003	32.7904	32.3081	43.343	39.0628	43.7613	242.014	43.2515	55.9902	39.7231	44.1004	38.9527	27.78	24.8924	36.9151	40.269	23.9669	61.447	45.1068	41.3488	30.8747	49.8078	24.0923	36.7577	40.5507	40.3529	22.9111	36.9663	47.0991	42.5276	38.9572	47.3276	62.4694	32.9465	59.6856	35.077	34.2171	35.1246	348.563	35.7722	56.3803	61.8882	21.3662	27.7978	33.6848	48.092	57.4486	63.6705	52.7175	48.5179	39.5151	27.2876	38.8537	10.5579	52.1801	32.5741	47.8256	51.0572	44.2337	47.7305	50.0845	63.9456	37.1298	60.9943	40.363	48.7639	36.9573	24.278	30.86	35.4295	59.6647	26.6762	112.894	26.0894	88.7694	41.0776	13.365	44.2395	50.4354	34.4176	66.3973	50.5937	51.0307	54.778	91.2939	59.9784	50.1167	12.7849	34.8633	11.0908	39.2953	31.1025	48.7809	37.0188	57.1094	53.9027	43.8125	42.8964	41.5329	62.7217	32.8914	35.9099	40.9257	34.0646	26.0299	28.4369	57.0797	30.0239	41.7664	44.6451	49.9149	49.2795	35.3047	67.3611	16.3141	45.6118	72.9903	53.6493	25.7178	26.0843	46.4351	41.6939	61.1755	47.5623	46.7583	40.7164	35.8236	46.4123	26.1387	56.2268	66.9487	40.9774	56.4302	36.942	61.9948	24.9392	45.458	33.1282	45.6558	40.7733	35.9052	20.1044	58.5164	19.6578	43.3	47.4985	58.6835	18.1817	49.4792	36.5681	14.8933	44.3603	31.7663	47.3512	57.2634	60.9136	36.5644	32.4038	40.9001	46.0228	48.4897	49.047	35.5968	46.1294	44.3642	33.8932	21.1702	18.7194	38.0434	41.0085	8.67598	36.7757	27.5716	46.9112	11.2957	9.63744	27.6746	49.1281	46.4521	84.3517	8.3295	38.9289	21.8134	47.2058	24.4797	32.289	8.56367	39.5896	43.8267	43.1771	48.2865	30.1713	55.7823	34.5835	49.687	59.4226	31.2736	31.9511	66.2065	28.3821	61.0251	49.3056	37.3375	40.1104	12.4313	36.808	67.8249	22.8663	70.5566	22.7394	34.5353	52.8052	55.1983	52.9372	37.2354	47.6816	21.4806	41.1389	59.1573	48.5001	60.2113	52.8154	49.9852	36.1314	29.2156	58.7711	38.0261	36.6133	20.1125	47.9099	28.5597	45.17	45.5895	25.4744	40.6123	34.1585	34.1715	23.8393	18.0163	35.5045	50.3917	31.3284	78.7989	49.135	45.531	36.2209	46.5862	22.0536	60.2453	49.734	29.6238	43.5421	54.0178	41.0684	52.7115	24.5589	49.4174	36.5135	38.9354	57.2166	52.6376	40.1857	34.5139	50.6022	46.3219	5.29225	57.0389	26.2465	31.0222	36.9496	47.2997	49.314	47.4191	45.6706	40.0733	22.0346	20.4557	52.1907	48.1252	36.9655	43.7735	43.8653	162.15	38.9346	34.5601	42.005	57.869	28.7459	47.3321	47.0056	56.8085	34.9696	38.5836	36.3667	38.9799	28.7068	30.2643	42.6984	38.5738	51.9551	39.4838	18.0509	40.4469	34.6923	50.9683	29.6223	173.195	39.3043	25.7101	35.9098	54.8172	34.8569	35.6137	13.0475	62.6296	30.9025	44.3118	113.191	31.1345	25.0973	36.6969	38.2298	21.9024	61.309	38.7723	47.7689	48.7835	45.4688	59.6248	28.9066	22.8323	44.9303	54.4846	43.4484	42.6	35.2713	55.1142	30.2013	40.7928	31.7192	49.6841	22.2456	44.0247	47.9072	33.8671	55.3037	14.5235	38.5909	45.8219	51.7193	24.4273	36.0437	37.2653	41.2054	61.8203	51.5868	26.1286	63.7708	57.9815	33.5704	45.2812	43.055	26.5041	163.89	25.3072	63.9793	25.0093	28.7637	25.9566	58.6588	38.5151	43.2765	29.1014	59.28	38.2141	68.9615	33.326	35.859	40.1143	28.4194	107.159	33.0678	53.2209	37.6427	44.0683	26.9151	42.7914	49.4508	54.1609	59.3674	23.8105	37.6479	28.0178	60.5124	66.824	22.1887	27.3271	18.8746	20.3427	34.5968	41.1876	21.6082	51.8897	32.066	43.0204	36.3028	61.5649	37.2147	46.1986	43.2629	56.9383	45.6911	62.6391	22.3903	48.5524	53.2195	39.9816	42.1311	68.2466	67.0896	85.9923	62.9927	42.8358	52.6253	49.7754	66.5431	89.474	36.7968	8.52965	22.9602	25.6954	57.5151	21.7939	32.0683	60.8956	26.2467	63.3432	41.2007	44.0139	46.8066	43.8586	47.0565	42.1103	27.813	60.6227	60.2594	25.0481	48.0229	61.5437	60.3619	47.8406	29.1616	44.4578	55.193	64.8297	47.916	25.5353	62.2632	48.9875	43.3672	56.871	35.8807	29.9185	56.5941	37.7879	156.988	16.9105	6.89007	31.67	62.4899	49.7322	69.853	42.465	19.2733	67.3826	37.5949	60.9792	36.4276	28.7058	41.2259	64.2059	33.2498	16.3895	31.9634	29.076	58.1004	26.365	40.7573	21.1569	43.7917	61.5343	53.8404	70.1414	46.2915	43.6907	52.69	30.1997	60.4335	33.3868	37.5756	46.2125	42.223	35.3743	41.0819	23.9513	35.7311	35.8036	65.3866	58.2395	63.5821	33.7485	41.1246	50.2178	49.3117	71.3782	66.3992	38.6166	28.2508	38.6836	34.5085	45.0342	37.0856	30.8904	28.0389	61.8711	42.0364	23.3166	49.9819	44.5993	442.312	84.7781	19.5143	46.723	56.0316	41.3495	8.69579	53.6386	33.2413	22.6075	70.3676	59.334	60.9979	29.5172	46.9699	53.4528	37.5555	48.4567	67.1502	48.1485	54.6692	57.2155	50.6371	29.2845	50.9347	30.4419	30.0857	44.3866	50.2766	47.0498	41.217	40.2254	34.7539	33.0637	71.5977	50.929	46.3549	30.8781	14.379	65.5975	28.671	58.5522	67.7444	21.5747	6.7166	42.665	20.182	4.52769	53.0598	21.1775	28.3535	61.8914	45.6282	10.1166	8.24626	44.0234	21.5754	44.9018	40.7952	58.202	57.8958	34.5605	47.5203	46.1251	48.5994	49.5341	31.1793	30.335	17.921	62.5776	54.9305	44.7357	49.3985	35.9636	43.1928	77.0272	65.4054	8.03252	51.336	34.0128	46.5551	9.63182	43.4188	56.4174	60.2576	47.6022	43.3136	46.8087	17.3916	16.5244	48.3251	50.487	43.4913	63.8183	45.5234	28.8503	60.2517	31.1979	25.0407	48.3617	30.0438	40.8839	44.5727	81.228	47.3115	50.5032	66.0385	41.5273	36.7416	63.2033	32.762	48.5144	54.5391	35.8764	35.7627	76.3679	28.586	38.9728	56.8121	33.8085	54.4059	50.4564	26.2019	220.488	54.2882	20.1309	57.2569	49.4636	54.5264	38.6579	5.14462	45.1096	56.0141	66.6078	28.7627	23.1493	41.2925	31.3607	49.8456	10.8934	29.4978	32.3589	54.6745	23.8074	65.3767	41.8974	54.1752	37.5531	33.799	29.9031	202.551	57.276	30.9194	18.8208	64.2107	30.3336	54.9199	43.6519	67.8367	17.2475	383.849	71.611	91.9514	36.3055	39.8691	35.9466	45.0587	68.5903	27.8247	62.406	55.3497	33.1784	58.7013	7.87599	41.8698	31.6344	59.6228	38.2518	31.8796	23.064	33.7326	60.4633	43.8577	18.7666	21.7609	39.3521	24.2882	44.9252	38.0971	45.5201	60.1854	44.4396	26.5509	52.3389	28.6613	56.8005	49.587	50.4659	56.3906	40.82	22.8019	35.2456	29.4195	401.667	50.5813	53.8168	41.7573	33.7811	40.2799	19.4276	55.7184	46.3375	35.7836	38.3504	24.4987	43.8946	42.378	46.9823	50.4472	55.2592	62.6279	81.4802	50.2772	53.8191	39.0065	51.5447	47.2997	11.608	28.3332	61.8754	3.33094	34.3432	45.4103	46.0961	59.1278	41.8525	53.0756	46.7179	28.2877	35.8617	58.705	46.7555	57.685	41.9483	56.7978	38.7056	48.593	23.9207	48.7746	20.8405	63.0517	11.3509	31.4359	23.9805	57.673	61.7836	33.8679	20.6528	38.8134	28.5775	65.1968	30.5414	31.0332	53.2689	65.5157	41.4158	60.8756	35.5564	34.2307	12.1611	46.7088	26.1246	56.1965	42.6258	47.9077	39.8712	65.8986	44.77	22.6129	36.2112	24.4216	63.9619	47.1777	24.2823	33.9231	34.0395	41.8069	37.9423	63.8708	11.7461	40.4298	26.7404	44.2094	25.0721	20.4808	46.8054	45.6843	40.8149	48.2611	46.8467	55.3065	52.9519	40.5866	62.8321	66.3745	36.5364	45.7292	39.6667	51.4122	30.8491	23.2246	32.3521	26.3504	20.7967	120.556	43.3017	43.1405	41.1764	17.3946	38.9993	14.039	45.2641	58.0622	31.7483	42.7129	54.386	48.5957	20.3128	79.7616	50.0804	38.7285	52.1534	50.5395	58.8237	57.4152	38.0926	42.3266	50.0183	54.3984	43.333	17.1912	6.88505	21.7441	200.788	45.5181	51.006	16.5177	51.7422	47.2056	55.2644	31.4509	55.4825	35.8084	47.0938	59.4062	38.675	50.6149	37.2184	31.4314	38.7896	53.0236	38.4753	9.58612	61.0957	49.9902	47.8139	53.5795	32.9924	27.3018	61.7655	35.1404	70.0284	39.3782	81.9067	63.9547	19.3526	40.9188	35.8584	33.8387	32.1938	32.7358	37.3211	48.3238	30.0506	33.6253	496.03	39.6742	59.3928	43.2661	37.0148	24.1304	25.7278	43.8544	27.0647	29.163	64.3706	48.878	23.7844	55.5775	30.5082	39.4829	204.606	168.461	48.4443	51.8424	47.3058	50.4529	26.3981	62.696	58.7444	28.6246	31.538	1.88179	26.6602	38.9862	42.466	21.5034	43.6182	27.6008	24.5934	32.5814	30.0887	43.6721	55.1275	40.2384	49.1765	61.7539	22.7288	76.5689	56.5451	56.6707	23.6192	31.2548	46.7541	30.7814	45.8576	56.0219	45.477	39.4117	48.539	74.9141	53.801	29.1033	56.0971	74.8228	30.871	43.819	53.3564	31.6243	33.7936	49.7127	53.323	36.0177	50.1083	64.7758	42.8549	29.8626	44.8469	28.8368	48.6701	5.41594	30.4528	156.182	48.815	33.0742	48.7228	15.4367	18.1125	26.2851	67.2167	23.7976	37.8336	24.2779	38.7467	44.5739	42.2283	36.4761	59.7961	82.1203	26.0678	54.9576	27.9515	47.5068	14.9866	52.4077	51.1488	31.2146	55.9631	27.3085	51.5231	57.1559	86.3012	60.9221	34.9316	24.0643	38.7746	61.5181	50.588	195.578	45.3288	53.3799	49.3091	16.2749	60.2291	64.8645	61.6845	49.2952	42.6941	11.0306	48.8496	56.2465	40.9202	35.7377	48.2236	37.4877	38.4483	36.9226	27.1147	12.4548	42.5399	21.8486	58.6833	35.4867	52.3611	30.9194	21.4482	38.911	22.8414	36.7945	24.2898	65.6009	60.1445	15.4386	61.9321	54.0242	67.8793	41.0486	32.8072	35.2703	52.0356	23.0939	23.3314	34.2911	51.6969	29.5462	67.2857	45.8121	252.15	50.1735	23.2518	8.54625	77.4865	47.2202	54.8785	36.3082	43.8	43.1675	46.1148	50.4136	42.8045	24.1083	52.4677	19.2813	36.087	24.956	81.9325	51.6329	51.624	37.3224	21.7018	11.141	26.3755	38.7857	28.0657	47.7325	43.2425	22.7414	66.3936	43.2552	32.3572	22.6304	32.1948	52.2049	57.9662	42.0717	38.3096	39.7009	42.7161	19.8578	32.1196	51.297	35.0274	35.9648	46.4986	45.6518	47.8311	47.0751	39.0631	44.2883	46.6882	47.7677	54.4083	32.2714	64.2118	34.1192	60.693	35.5773	74.7529	34.0526	51.2871	32.5857	60.9396	40.8841	25.1453	42.5042	55.7891	22.9842	41.2734	52.5277	57.7367	37.0609	9.80472	48.8819	50.3778	30.851	72.8754	56.1105	64.9137	52.9076	24.7289	70.2182	11.0914	53.9352	26.548	65.0472	19.0366	29.4641	51.1593	39.0067	65.9544	31.4094	46.1303	69.8588	24.7326	31.9771	49.3595	51.2025	27.7167	26.4237	47.5007	28.9452	40.3003	40.659	46.2567	58.3717	12.1277	42.4132	39.2711	32.9193	38.0826	53.7209	8.58101	55.3104	21.4688	58.7465	39.7988	26.1568	61.6149	44.4161	43.6731	45.6273	41.0567	28.6315	67.9023	56.743	58.9188	32.9858	46.3765	55.1104	33.4263	40.8524	37.5646	46.4091	55.5524	17.9477	53.0025	23.957	54.284	65.114	37.4998	39.4371	176.765	49.0741	82.0136	48.054	25.6567	34.4273	34.5347	44.6696	44.9062	54.044	29.2256	26.9766	44.2895	57.0342	48.4225	53.5112	57.459	58.8688	33.4876	58.9986	32.8388	21.13	29.3873	78.1749	28.8212	45.5261	51.2792	46.5317	34.7627	38.8746	36.6324	88.9066	52.0857	57.3645	14.6891	42.1968	54.3012	12.1511	44.1221	31.9179	70.5255	53.8151	33.4904	44.561	28.5877	49.8915	24.3092	54.6846	51.1978	65.9597	59.546	33.2048	39.8651	50.0864	62.6591	52.3336	34.4698	49.5499	56.7236	43.9996	43.306	61.2573	38.7306	2.3675	50.936	42.3547	42.3805	50.5372	25.6613	60.0869	57.5836	29.8412	45.8851	41.3498	62.4932	41.3027	38.2349	28.587	47.1822	33.1261	43.2737	53.453	15.3304	9.58612	39.2116	32.685	33.9213	30.0396	9.08977	49.3864	48.0554	27.0107	50.6146	37.2965	33.4223	12.8167	31.9289	59.3175	5.17244	36.6536	37.1973	49.8497	14.1593	25.1731	52.6615	21.0178	60.7725	40.5893	52.2103	47.0273	72.0224	33.871	18.6903	71.8313	15.4651	46.6897	53.4046	47.1836	39.0998	40.9936	15.4216	11.7718	37.0425	41.2049	52.7366	22.8272	31.7957	52.7632	39.4057	59.2178	37.8419	54.0693	46.8926	38.0173	23.167	39.8965	59.2037	37.2668	27.7718	55.4542	32.3525	31.6447	46.6727	19.1727	76.7267	19.7993	37.8235	13.0407	48.1425	49.0772	24.262	15.1962	55.2142	58.3569	39.2285	56.5342	51.0765	40.5576	34.4185	27.7669	54.1584	33.8104	19.2726	21.0788	77.9081	21.3764	45.2944	40.2633	49.6409	28.2024	35.6343	76.8004	32.5694	44.5061	51.1427	39.9723	61.9374	19.0076	61.1798	45.432	52.5165	33.2273	32.5466	28.413	42.8963	24.849	122.765	45.6636	25.3563	52.7796	18.9378	53.9125	20.4133	67.0511	56.7183	41.1525	51.7463	75.6149	42.2733	64.6726	20.6336	60.8386	35.4322	34.5127	25.4756	56.3168	40.8762	65.2847	45.9006	33.7383	40.243	49.2819	32.8103	34.3207	33.7458	53.858	79.6041	26.8974	41.291	54.9925	39.7213	40.0502	26.4635	55.7297	65.2661	52.6912	39.7886	42.6043	34.639	36.8202	62.4155	58.8863	50.5173	46.5633	40.4098	27.7395	42.9591	60.5615	49.8835	38.1888	41.6667	51.3309	45.6268	57.3333	31.7639	40.9642	37.4942	38.1942	55.0611	30.136	45.0575	42.3461	51.6211	27.5165	20.1739	43.2535	59.0515	46.2625	40.0665	53.3554	64.3182	35.0499	35.2156	37.0499	31.2558	40.5449	13.1414	48.297	35.0678	43.4432	46.5963	51.6029	36.1159	30.0425	56.042	67.3476	44.6307	64.2514	43.0889	70.604	46.8944	33.4763	62.1581	76.7861	50.271	52.0645	70.9212	52.8535	37.707	58.4407	4.58194	48.1896	20.1463	51.445	38.2988	24.0794	49.0073	9.23208	51.6554	61.1842	42.0341	26.4973	43.8594	46.3498	31.854	61.9839	47.2401	67.2279	57.3976	52.4959	45.446	38.7777	52.1627	32.4194	60.6835	55.5772	37.5367	24.0074	29.8542	52.8714	49.4348	33.2003	41.6068	35.4978	60.4126	33.6863	44.3562	37.9729	49.0721	42.2664	27.2596	48.5123	37.153	58.9342	7.87599	24.9416	41.7179	41.5557	27.7655	52.7675	52.7933	76.9772	24.3968	26.2188	45.6269	22.8805	37.3596	45.2567	57.5631	42.1061	53.6894	35.8007	63.96	22.1191	56.8786	22.1801	24.2602	49.0321	85.8353	67.3692	19.9183	27.0366	39.83	63.7008	54.7561	49.3843	70.0705	39.8611	43.4283	63.7949	48.4386	52.3754	41.1791	29.8689	34.115	42.56	24.3095	35.3831	39.5415	52.9111	86.1032	32.3854	38.275	56.0157	25.3323	48.7487	62.4548	35.2208	27.2624	33.4355	50.8545	32.6203	43.0357	35.6993	22.8813	61.3224	57.6502	31.9542	23.1056	45.0632	40.4937	39.6691	46.2958	108.214	40.9037	87.4287	45.9719	23.1001	30.4639	61.3514	35.1861	63.9062	81.1338	38.4557	27.8867	34.974	54.9976	51.3353	41.4488	70.9401	71.9966	89.3614	50.3759	29.5425	47.1836	47.7149	32.3227	15.2469	25.8941	28.3871	50.3964	25.6275	60.3853	29.3467	70.0198	37.5916	24.9801	162.246	22.8829	44.0497	119.564	25.2534	25.2401	31.0025	46.723	53.9165	53.5171	38.5851	29.7472	43.7869	23.0157	80.9609	18.0568	25.2609	31.8996	38.8659	24.7369	48.8558	29.4743	42.5913	30.9904	49.613	71.701	50.5013	45.1966	29.6674	40.4501	38.4904	15.4551	20.8132	48.0671	20.2373	313.325	40.9068	19.4181	27.9419	48.234	50.0534	42.4269	26.3898	33.252	49.8919	30.4124	47.258	396.322	70.2968	66.2178	63.0835	50.6515	52.2119	52.8403	49.0578	18.6496	39.0118	27.7482	61.2854	43.9252	30.8556	74.3588	28.1449	55.6074	52.3663	54.3362	44.0766	33.7109	47.0973	35.3915	20.5961	47.4865	118.553	54.4808	43.3249	162.052	32.6654	45.5413	52.8559	29.8861	51.6559	50.4816	57.2422	46.5143	41.1992	28.0884	65.7797	27.9276	40.5383	22.5596	57.7354	47.196	45.5871	45.1966	33.2637	41.7926	30.6376	46.9551	45.2381	40.1651	48.7084	58.6949	17.9729	41.4945	38.1814	48.8512	20.5516	47.8332	55.5642	48.9366	63.5277	31.7828	39.9919	40.3706	22.8666	76.809	15.1505	45.0595	35.4369	44.7809	30.64	35.9678	35.0375	36.0344	46.2553	45.6822	66.1977	67.4386	39.1528	47.9633	51.0569	35.9594	27.4268	32.1616	35.4137	45.8046	54.4781	55.284	41.6162	48.2824	40.3287	72.9407	51.5892	43.0418	45.483	64.7008	35.0523	26.823	59.4541	38.8053	53.4761	46.3084	122.743	26.4573	55.2714	37.7353	49.4621	11.7714	25.2026	56.0875	36.9369	39.4988	61.8456	42.0894	39.0073	48.4049	50.5225	25.7348	76.7926	46.3133	32.0765	49.2701	44.6352	16.6343	37.5731	32.6986	20.5059	34.0073	9.14123	26.056	62.0029	42.6584	51.5489	21.7784	44.3665	57.639	25.5794	43.6968	45.5413	51.2633	31.2701	62.229	53.7477	17.4817	41.331	40.788	102.361	36.7783	28.593	53.1154	59.0647	36.0417	43.3421	56.4969	23.3488	38.1954	51.323	60.2868	57.1413	50.3835	49.9304	50.044	52.1304	43.585	29.0892	53.1184	31.6795	54.3756	45.2299	37.9905	36.3833	21.8805	46.6352	31.6191	45.493	38.9772	48.0121	54.9373	39.6274	47.3091	45.2943	23.2965	53.9589	29.7007	42.4156	19.2477	27.9728	28.1597	23.8975	41.9841	21.5308	44.9438	47.608	35.026	66.452	41.0063	28.0041	39.686	41.6005	58.0794	53.0104	56.0543	42.512	42.2585	49.3444	69.1765	60.4582	39.5894	34.8057	30.8671	50.9264	36.0862	51.7126	37.9127	129.077	49.0053	54.1076	52.4502	38.5839	75.7091	21.4665	50.6276	53.2261	20.5536	26.2924	60.5903	41.6049	54.5138	28.8219	28.3527	9.5537	52.2207	17.7988	38.3875	82.2693	32.3409	40.9129	59.2688	37.4062	53.0881	149.795	57.7746	75.4837	51.74	65.1185	57.524	47.1739	50.6763	25.1309	26.8205	53.5076	30.5732	38.6851	32.2714	45.1612	61.3165	109.492	19.1144	31.6621	95.5494	95.0549	157.588	36.477	47.8546	18.101	52.5274	36.0192	78.0853	48.0522	51.5592	57.4144	36.2334	69.9914	33.4265	66.3051	22.3885	32.7122	33.926	53.1733	24.0007	39.5498	49.0501	43.1454	4.18275	51.0692	29.7712	38.6584	33.9508	49.594	37.1421	23.0834	62.4204	54.9899	13.2733	23.8611	44.1572	56.3701	64.1108	32.0731	49.5592	154.855	55.8275	30.1088	53.1661	182.995	33.2965	48.4503	5.4226	41.5889	24.555	78.8865	39.8377	26.227	18.5155	37.547	51.1636	64.5273	122.476	94.5013	62.9453	39.2785	38.7929	27.9049	43.6235	31.6083	40.5756	71.048	44.8304	44.7374	25.2159	55.6388	55.5255	46.4414	33.8137	66.2289	40.3157	45.9125	62.5695	32.2992	25.5057	44.4865	29.1355	28.3304	41.9179	37.8566	25.3421	53.4552	12.8519	26.4556	44.533	59.9405	47.3516	46.4925	36.766	47.0545	27.3638	69.8765	55.6542	41.1139	55.5151	46.8232	40.3405	55.2239	36.9098	46.1898	34.7859	48.4956	68.9747	16.9078	12.6635	41.3227	37.4025	26.7137	39.1831	39.0454	33.2508	36.202	51.9963	47.6613	46.9893	91.9989	32.6238	25.764	56.2896	18.7753	21.1476	30.631	50.2425	32.0393	109.476	45.9118	53.1172	111.892	31.8823	46.2791	62.47	19.8918	5.31853	52.3861	57.6163	49.3655	53.7726
CCP45089	71.852	32.5745	53.0186	90.1737	40.9362	0	73.0068	27.9121	98.8321	95.0212	61.9076	85.9801	39.6333	82.611	53.4757	123.356	36.5399	29.3189	71.073	53.5697	86.778	62.0222	50.0685	65.575	73.3694	112.498	128.206	54.0649	89.0613	75.0487	76.9348	35.7594	39.0062	49.0003	47.1307	168.72	121.273	76.3248	65.0789	72.6879	74.7539	79.6894	45.0653	49.5602	87.5713	73.4877	43.0269	105.718	70.4635	15.2498	30.9094	95.3233	16.8925	57.7915	67.5976	89.8859	80.1788	48.0806	93.5858	104.841	111.649	26.9393	105.417	40.6686	38.7798	74.235	88.4264	37.0242	124.062	78.0125	31.3831	28.3682	85.225	33.5355	83.2979	69.9271	116.947	40.1043	105.014	83.7871	76.5168	82.8516	71.9485	51.2266	46.0037	70.4741	27.7363	87.509	39.2342	94.5073	14.0069	107.053	88.6905	77.7122	88.0071	84.4557	72.7854	19.7955	75.1898	34.7351	17.6951	120.533	58.5665	87.358	76.2752	76.501	22.5656	84.9207	34.0131	62.6922	69.573	28.2886	51.2001	70.4228	90.1906	109.813	32.0524	93.7332	100.665	93.5161	19.7663	84.2987	35.4691	93.2077	104.287	76.2573	46.5617	102.542	28.9909	38.6922	84.781	20.7066	68.561	79.7447	100.983	48.8263	68.6512	83.7094	128.375	54.6613	41.4113	71.2108	72.1944	60.2391	108.634	68.4603	78.521	71.8221	106.079	49.9447	43.5876	71.6138	74.0633	85.4322	69.4577	12.1594	38.368	102.772	85.5048	83.3903	60.5369	68.85	60.0823	60.2408	69.0577	79.5594	73.9618	39.4461	125.511	87.8088	64.9264	85.4574	56.9371	119.938	44.8226	35.9312	100.21	118.654	59.0544	73.0061	72.6636	76.8785	81.177	51.2017	87.5686	82.7302	77.3197	34.2147	49.1729	52.1522	131.375	95.2003	35.3426	71.2269	26.3613	32.1745	106.367	38.9175	30.7771	76.3519	59.8426	61.2295	63.6075	61.5929	40.4738	33.0975	5.4816	86.0013	28.9121	80.6747	72.5509	74.5065	85.2339	79.3441	74.0382	172.058	41.6074	109.346	418.083	85.8055	72.346	74.6374	56.0701	53.6039	72.424	15.9437	57.5635	99.7384	69.0978	45.367	77.0225	92.0612	77.0742	37.8775	69.257	76.7032	84.3216	78.1607	89.6427	55.3423	80.6415	82.2049	66.024	86.4633	101.544	79.3677	31.4238	101.39	71.7917	83.3609	79.5663	72.5567	77.8601	36.2865	76.4104	77.1398	56.3009	64.0442	25.445	82.2113	92.4153	31.002	65.1779	77.5982	118.058	67.2907	86.7562	88.3982	94.3038	68.8996	15.8937	31.4972	81.8007	30.428	83.8777	91.1126	49.2035	69.0058	94.5414	74.226	94.3642	20.6938	93.1249	65.5587	85.4248	110.321	34.1234	55.3128	26.7311	336.849	50.1902	109.487	55.6697	76.6598	61.1025	91.7663	40.7445	66.6252	105.251	100.669	45.6476	81.9854	74.7666	82.5538	79.1756	61.2462	74.6552	54.4723	87.2457	62.0989	56.3747	119.008	73.356	89.6607	100.875	97.3189	76.1807	98.5	51.6689	32.578	76.5253	43.2815	83.3243	67.7658	71.0278	93.7991	82.8884	14.0822	38.9826	53.1328	81.3733	108.986	96.3025	72.1009	86.8613	39.1252	111.013	74.6834	84.8362	80.6912	38.6415	71.3369	75.0034	86.5356	74.8413	100.151	90.8608	102.175	72.5567	48.8132	74.7901	95.4174	100.173	34.5642	104.672	71.9026	55.0953	80.7911	36.3056	97.8534	39.2371	129.268	74.5104	147.072	74.4895	85.3841	64.5857	47.5276	33.3272	86.458	68.9215	100.332	29.4276	40.5021	59.6206	77.5323	47.0256	56.1069	96.0193	152.701	141.06	12.1934	83.731	76.0867	84.3223	78.2969	88.2438	107.804	51.4322	101.254	104.389	63.478	13.873	32.5385	21.634	41.9606	69.2026	84.4486	104.829	60.5502	99.8078	70.0353	87.3727	89.0842	92.3061	47.9111	70.0612	71.6855	76.0198	77.3071	33.8375	78.6747	51.4074	62.6742	108.93	85.5987	102.824	79.3139	95.1645	38.2008	59.1033	54.8464	83.6102	44.9088	71.7196	83.2711	44.2227	44.6094	63.7347	90.8231	82.604	68.7191	78.9248	45.5212	101.213	79.0945	99.1618	139.03	29.5305	68.3097	17.2736	71.012	65.7156	73.3729	83.368	29.7529	18.6732	98.4783	48.479	109.866	111.941	57.6849	23.1666	76.4443	74.6403	21.5907	99.4842	94.163	81.9734	82.3162	89.6417	72.7367	67.7939	109.314	73.6918	70.9879	77.7981	89.0513	65.189	52.7356	82.7164	34.752	18.4613	28.5437	68.2044	29.5057	112.846	42.4091	83.7511	17.7042	23.3929	36.8528	53.2703	122.346	82.0183	8.1443	97.3391	15.1041	94.5074	64.104	91.4113	11.6911	71.3933	73.3661	91.982	96.9822	35.26	46.6822	67.7618	65.2925	81.6607	67.5453	57.7752	91.0787	33.8326	100.748	90.4625	100.95	88.1603	24.1342	46.0868	51.9212	86.75	43.7367	27.4875	83.1031	43.537	62.7708	52.4827	71.1806	84.8711	22.9603	77.7904	76.5436	62.4063	72.4947	107.289	86.3849	76.8453	41.5374	73.2981	58.6402	130.504	25.6066	66.4417	59.8342	59.5711	82.1857	203.308	95.0919	80.9511	42.8529	56.4781	37.5073	80.0945	59.0798	61.8244	77.3867	79.1109	69.8561	112.179	78.5697	30.1637	109.959	53.1327	37.5026	60.9024	58.8166	21.5424	85.405	92.2819	56.5125	133.919	92.348	66.8549	66.0308	103.232	107.281	93.5813	94.5553	30.5441	59.4021	51.1865	57.1167	94.2445	105.186	43.4412	80.7712	84.1678	30.4809	33.4215	53.4393	99.7816	86.2138	80.1561	68.9927	58.8123	210.5	95.7208	54.4287	56.3982	82.5078	50.9801	63.3768	54.7495	101.601	115.387	170.023	76.085	70.3924	48.8094	60.5652	74.4299	64.8796	100.425	30.5555	33.9258	83.2934	73.9046	124.2	18.4709	153.884	49.041	46.9437	49.5334	111.786	87.6072	83.9926	51.4019	82.8848	77.5836	69.4047	46.6195	114.446	40.0893	87.0867	67.4352	50.1179	91.213	93.2698	70.558	77.154	91.883	30.1452	166.417	44.8391	82.5378	93.6946	61.0234	151.213	61.025	127.783	51.6391	48.4261	119.349	73.7043	42.1047	73.9806	41.0242	66.5053	93.8305	20.4956	74.5278	90.1831	67.0366	39.0155	30.5113	71.2823	131.056	82.3847	61.5531	56.1973	84.9062	62.6099	29.6419	88.4831	115.275	217.266	189.298	68.8684	99.0927	73.2527	86.3261	111.953	80.8406	54.0732	116.368	60.4605	113.674	93.9826	72.4748	108.883	93.9417	173.517	66.0674	183.799	95.7919	68.6441	34.9118	71.6806	54.0582	41.9356	186.138	43.8964	78.8047	64.7176	41.4168	87.7082	92.1624	94.2678	26.3761	34.6979	18.1887	17.8273	37.7265	78.3374	38.8453	63.022	105.727	87.7018	83.3165	76.4512	68.516	78.5969	84.4736	65.5624	105.037	88.8648	35.9083	89.7006	75.3969	34.4236	60.8204	130.391	121.315	103.948	60.3402	79.1309	83.0107	72.3605	74.1553	72.9378	76.8075	1.40784	97.0842	109.172	70.2827	27.697	57.6009	76.2912	45.3027	59.6498	91.6252	94.3936	86.7046	60.6409	82.7424	52.8609	43.9653	100.036	75.8997	36.5289	78.7027	69.7281	74.5704	62.7865	46.0327	43.7708	49.4252	55.838	80.8522	42.7435	64.512	72.7289	46.2413	65.2435	76.3633	30.4807	89.8788	82.1616	51.2351	14.8253	30.6095	45.5139	124.241	82.2507	126.311	80.2052	30.5875	100.173	51.217	69.4973	160.676	33.1911	120.113	137.814	67.4788	27.9905	50.0091	50.6457	90.8391	80.2686	85.2708	45.3919	61.3664	91.5482	81.6301	56.1692	59.3232	78.9292	84.3809	63.764	85.4149	46.6702	38.7529	98.4418	65.1403	55.6262	63.5025	49.7127	76.1159	83.2763	67.038	90.6316	63.8539	76.4831	72.6642	80.5196	128.298	77.1859	58.9692	76.5483	76.8367	46.0128	112.539	63.4039	117.212	70.1671	33.3169	73.203	164.8	48.1849	78.8315	80.9855	93.1661	71.8013	25.661	39.375	93.7817	90.6438	9.7742	60.3063	66.4311	71.4735	76.912	84.7096	81.0437	93.8009	101.076	41.6964	77.1397	134.441	103.477	79.3293	91.3332	94.8464	61.8277	100.608	93.5897	63.7935	62.4407	165.24	63.6377	72.3635	110.609	82.8697	77.5581	31.6245	103.339	110.505	122.306	84.519	30.5824	69.3268	74.9993	71.0318	98.4307	42.4067	6.42387	85.0678	36.8501	23.0384	71.3884	32.5159	76.2993	78.0554	90.6296	14.8387	21.4346	81.1308	21.6668	69.9776	93.5046	117.217	92.4972	42.6108	67.6231	113.968	182.354	45.5428	46.661	64.6196	25.018	81.913	130.325	80.588	103.125	76.6119	72.7736	105.502	77.4306	30.4114	73.2896	44.2834	64.1663	12.7752	75.9159	82.7552	75.4478	102.089	66.4232	131.406	34.772	27.3439	69.5536	55.7273	86.0277	79.8405	66.8403	45.4296	104.836	52.7163	28.3535	107.441	89.3189	75.0507	34.8146	69.8289	65.9061	99.3384	63.4963	83.6349	64.8203	94.5853	32.052	106.403	87.5394	97.3741	74.0773	41.1254	44.9484	87.939	144.766	54.2863	97.3985	73.8941	69.0518	397.171	74.683	22.1182	61.9271	122.251	80.3105	39.2061	28.9838	61.5376	78.625	83.8357	48.8184	39.7183	88.1184	76.0111	92.4906	29.5436	39.0516	72.1411	66.3118	29.2891	81.7834	61.8749	73.3067	66.0129	54.8002	51.0686	351.151	122.986	67.1248	41.0334	66.2471	47.8773	83.21	100.882	74.6501	97.9716	76.6168	100.348	83.0581	68.255	86.9681	35.8827	118.697	51.1226	39.422	56.1496	83.4494	52.9409	72.2859	12.3584	47.0356	36.7587	255.395	71.7058	75.4736	81.9415	66.7077	78.987	76.5849	40.2967	13.7528	118.285	66.8787	97.9252	62.6648	136.164	69.2417	58.5544	87.2608	99.3503	42.994	77.1568	67.4336	74.0912	96.5347	90.0044	90.9306	95.0421	57.015	86.92	119.573	95.0668	82.7649	71.1498	52.8161	71.5362	71.0248	93.7997	76.4985	92.9797	63.9124	81.8309	118.093	79.1875	96.1884	92.6456	100.058	104.717	88.5489	54.926	65.2863	100.165	105.186	30.9883	79.8689	103.563	15.5306	111.534	63.7531	75.3989	117.268	61.8086	92.1074	112.334	86.6833	65.8432	90.2306	79.2466	97.079	30.8293	82.1741	96.6232	48.6326	114.254	64.549	47.1945	80.3727	84.1357	34.2916	65.9668	97.188	121.334	55.5169	19.113	78.578	18.1428	92.8652	51.2632	49.8636	53.9638	49.4525	76.5232	145.213	49.9899	86.7137	33.3455	69.7195	66.739	86.9879	51.0427	71.1257	69.527	92.9453	90.8277	58.9113	76.1563	41.2121	73.6002	55.0472	81.2839	85.2295	85.4592	76.9496	88.9071	79.4132	31.2632	73.7186	68.5044	92.5722	76.6925	36.2382	88.9128	83.8672	76.7327	82.6119	82.6158	43.2965	71.7457	44.1124	106.29	84.5557	72.3369	66.2351	181.772	102.888	37.9881	22.9696	43.3059	40.3969	34.7109	189.619	74.0859	77.0008	89.54	40.2048	33.2491	15.7576	61.7483	133.291	146.13	80.2941	145.42	96.8928	17.8312	99.5177	73.8801	72.1897	44.8924	96.2795	98.464	67.2682	77.9796	75.8613	81.7683	111.913	111.35	56.0466	29.1188	41.2666	223.885	67.5601	102.354	26.6972	100.108	94.5069	58.4195	48.9005	101.586	95.6514	69.8423	83.2437	70.8505	88.2546	56.3892	50.5456	101.406	110.288	91.4905	17.4114	68.6558	56.7751	90.0987	74.5604	104.114	72.6978	85.2355	88.3509	165.158	64.4875	66.5451	47.5988	39.9593	64.2955	71.7281	47.1519	50.5562	109.582	20.5113	72.0683	82.9108	47.9915	800.729	80.1956	101.121	121.68	79.3769	23.8965	64.631	129.975	43.3513	30.8665	96.5942	57.1875	61.9796	62.223	51.2796	58.2322	225.511	151.286	23.4824	72.9901	92.2076	24.9409	78.9415	93.7172	63.3632	28.0071	104.762	5.08155	40.503	62.5937	107.984	57.2536	83.8871	39.5599	18.1766	38.5026	75.9679	87.3379	84.3625	51.9472	71.2792	62.3957	54.6285	94.0392	103.57	91.7536	34.8851	97.189	83.5754	76.9261	81.5666	61.9385	80.5203	89.4535	56.8885	92.0575	49.6443	36.0829	99.4689	88.2885	91.069	91.1208	81.6541	61.5739	44.8262	54.1394	79.3804	107.496	102.696	61.3133	74.4563	47.169	102.994	34.8264	73.551	28.8586	43.5367	143.209	86.7151	52.3152	96.3758	33.4155	18.6014	50.0303	68.4197	43.5646	32.1312	84.8023	74.8287	126.289	72.2621	61.6688	59.7507	72.9513	43.4097	45.9921	55.9665	107.409	30.4286	111.133	147.932	36.29	189.009	31.3247	214.34	43.0486	65.1356	65.0426	91.6126	55.3402	62.194	66.927	84.6706	93.4851	79.9699	87.6402	100.215	38.26	89.6424	33.6892	81.7351	89.6813	74.2025	27.4507	58.0682	97.6014	153.089	93.4584	125.894	107.585	30.165	81.4878	81.4956	9.47319	112.935	61.7278	66.8408	65.7553	127.112	44.5306	30.0872	122.528	30.9255	96.0709	54.9309	109.225	70.2952	17.6846	69.8562	56.5137	44.1519	76.9562	96.7199	43.5541	105.098	40.0448	36.3522	50.2134	66.0749	71.566	51.4126	90.2676	368.987	97.0399	51.4711	22.9241	104.61	64.0592	66.4239	138.894	73.3093	67.5894	87.6619	105.042	105.759	16.775	62.2719	27.4088	80.4134	77.8226	227.01	79.2178	77.4538	64.5498	45.74	90.571	39.1899	71.8017	57.8374	101.372	90.1931	17.9841	57.2575	26.4174	37.7837	27.6721	75.8959	71.3548	80.9614	153.883	122.016	92.7348	98.2305	46.9222	44.6898	92.8326	61.9998	91.3309	122.847	61.3476	73.5211	80.7608	79.0727	78.204	88.9481	82.1791	64.1593	112.028	84.4184	60.567	54.5936	42.4562	104.991	81.2063	52.0247	77.9087	44.6117	68.999	52.3796	46.6331	94.7147	59.97	94.9061	76.8781	72.7655	35.9746	14.3301	94.1363	120.989	69.1863	22.4328	49.5568	58.9996	44.5783	54.0279	101.018	23.482	90.5264	62.3383	106.452	36.0351	92.739	72.7828	73.4474	86.1278	50.3294	105.148	74.0189	29.767	31.5091	69.7537	58.1496	49.1264	24.3621	66.2958	83.051	77.6849	57.1638	91.0134	85.1079	36.553	69.8811	117.374	35.3991	89.8952	124.472	18.4521	78.3324	44.3708	104.602	59.7214	55.1027	88.4481	53.2843	75.0548	103.394	76.4017	74.3608	67.6758	44.6948	69.5108	65.7389	119.961	83.9837	27.123	73.2683	42.0562	141.513	114.843	28.7922	97.3541	25.3926	60.5955	70.2801	48.6834	66.0253	195.151	82.6306	44.2051	99.7715	69.2331	73.1025	61.0263	92.1152	103.223	72.3669	65.9791	20.3857	67.3356	86.5353	62.1599	76.3277	94.0926	72.5293	78.5648	60.8482	70.6571	51.8923	39.8247	59.454	20.7388	68.7643	75.5051	92.2983	95.5896	81.4293	38.6372	119.82	78.5284	114.577	9.45601	31.2289	81.1931	21.0309	72.6736	82.7845	89.4158	77.7231	87.492	76.3061	27.1989	67.4048	16.3969	67.5871	82.3418	67.9331	128.934	85.8391	58.2917	64.854	82.9454	79.6999	86.7489	91.2357	93.2155	70.9159	92.8682	88.7792	71.5375	8.42314	46.7517	59.0752	156.306	86.2807	61.0739	98.7324	118.232	48.6395	89.9649	90.6444	58.243	107.176	54.7328	81.2207	91.1017	89.5144	95.7261	101.589	14.9677	17.4114	79.2082	100.512	47.691	48.768	28.8553	92.1971	87.0033	45.0245	70.2955	53.5328	90.4497	23.8492	66.8805	114.834	31.0756	54.2147	80.757	67.2334	40.7858	59.495	78.6707	31.6898	93.0488	66.8417	117.158	100.547	108.624	83.0699	30.3618	32.5613	34.2747	51.4142	74.8461	56.045	94.7926	77.4761	15.3964	39.7278	62.3298	22.8394	93.8298	44.9337	72.2432	78.8979	89.3037	94.8349	63.3495	102.128	64.2155	83.8375	30.4093	104.227	74.9481	68.6665	31.1751	59.2098	75.3893	22.6004	72.0627	33.1797	77.4101	17.375	83.6698	16.263	102.997	70.0031	50.3973	41.1533	69.7817	108.755	63.1326	81.6781	74.7779	66.8561	74.4596	80.039	73.7779	47.6362	28.0901	45.9668	84.3547	29.0816	60.0682	85.3604	76.1617	55.7651	69.1827	95.1145	54.5123	78.7478	73.282	93.18	87.1182	17.776	90.4916	81.5951	74.8205	80.4394	76.057	84.9553	76.0201	38.9072	248.471	89.652	74.3378	176.382	34.9628	75.9872	73.9356	102.687	93.7772	53.325	64.957	81.7068	114.947	109.086	25.1551	101.185	114.279	27.4419	72.9512	80.8879	86.1976	52.3972	79.2353	79.4092	92.9046	77.8685	79.2883	56.5938	82.3566	112.809	62.3998	83.2494	98.0446	78.0606	54.1832	93.537	9.49131	100.272	39.1607	106.079	71.1403	57.3781	82.9573	98.7521	97.7601	64.3408	24.915	185.436	29.6502	30.0447	94.4996	32.3928	106.273	73.9025	79.4697	71.2457	59.0784	75.0235	37.3397	110.619	89.3785	105.17	118.2	83.5236	135.961	76.5946	87.5809	54.6248	38.9567	93.2512	191.236	87.8944	65.581	71.9006	53.0973	68.7156	71.6541	62.0116	40.4241	67.8611	12.3299	73.6908	83.2524	145.925	159.982	45.8805	86.9858	43.2397	69.7311	88.3418	80.563	40.2044	80.4267	87.1865	84.3319	73.4236	106.513	47.8797	60.4082	107.822	81.7618	70.4567	34.8515	88.5604	13.7219	67.4885	45.409	89.2019	79.6397	21.6835	83.92	84.8968	110.227	97.016	64.6339	40.7567	87.9479	135.191	52.6492	84.1744	66.0964	95.255	101.832	67.0592	101.419	51.9911	55.7434	42.4866	83.7951	67.7944	59.8345	32.9488	66.8383	79.1961	166.823	56.4704	81.7256	54.0861	57.1515	52.6015	89.0883	84.981	86.2167	96.4669	15.5072	55.4813	92.7446	70.8183	12.3584	32.8147	87.37	89.0743	77.9256	66.7669	86.8563	95.4363	34.6431	54.912	69.6289	49.1849	38.2829	85.8844	64.1444	33.4193	53.9169	54.4671	43.6481	49.5168	48.9897	29.8283	42.1267	97.5926	99.2085	102.036	57.9025	53.7081	68.159	61.1764	86.7594	80.3104	45.1829	59.6614	67.6997	99.4217	46.2432	98.3619	152.78	69.3774	49.9218	80.1382	35.0178	88.9542	66.7214	57.1601	227.565	62.1755	55.2258	56.7465	38.7248	86.3636	114.418	38.3314	26.5339	47.0036	101.842	83.914	72.0301	63.5465	55.4647	67.1033	216.824	43.0018	85.3559	96.2259	43.416	193.641	40.8957	169.587	63.8414	149.805	78.7868	100.151	89.8365	89.8441	70	71.7884	82.7717	66.8617	44.6594	48.5429	80.1566	86.9111	77.3197	79.3697	73.1464	122.596	93.1878	115.374	105.82	87.8479	86.7886	31.4091	60.1169	44.7286	68.3918	56.1387	100.693	55.8592	59.6972	29.5032	57.1592	200.459	33.4922	143.136	155.998	33.0253	9.60116	60.2191	39.375	93.4938	90.4444	40.0847	83.2855	64.7656	52.0215	79.4605	18.4322	23.1958	123.238	101.759	46.1801	84.9513	61.8086	80.3133	22.3955	125.336	82.1973	77.4562	80.2784	42.2609	93.4691	95.292	47.12	36.0398	83.4218	12.6347	597.953	44.2053	43.3342	18.6646	102.751	59.7063	75.0123	43.2723	62.0658	79.2	70.6377	76.018	81.8307	81.5595	84.3728	98.3188	112.275	85.11	129.853	56.4502	31.4219	59.9618	76.3483	68.306	57.924	57.1131	72.0865	16.385	47.8392	81.2922	83.9736	94.8064	130.054	92.2278	140.271	47.2108	77.3315	67.2943	96.7125	68.7523	299.169	46.5406	91.8927	64.9157	104.213	81.6804	71.3293	61.7666	71.54	92.3044	70.6207	87.1259	39.713	64.6362	40.2392	97.0967	202.455	103.858	87.3404	49.3498	102.19	40.4223	76.5563	55.0664	45.714	90.519	78.5915	23.7487	18.5202	79.0947	79.0382	35.4823	82.2973	95.9595	104.429	107.697	38.8185	75.7442	76.288	31.897	57.2871	55.7873	68.7263	55.2871	100.954	66.7223	78.2604	41.4382	94.7986	66.7347	127.686	83.498	117.536	83.091	67.6488	68.3643	90.4029	80.8802	81.5216	71.0296	69.6949	79.9944	66.8211	81.0829	61.0629	92.0601	39.7087	97.3237	101.472	97.1143	89.3835	62.8428	61.997	73.3986	54.1247	121.987	72.6634	208.911	49.5786	88.809	57.8833	93.1162	25.2899	29.7942	128.377	26.8695	85.8916	87.3389	56.8311	118.263	91.9513	63.2956	32.4729	114.619	51.6234	74.7787	81.5718	87.399	26.0898	61.1387	78.1837	50.8286	92.4664	24.1199	71.9164	33.78	84.7306	109.815	30.3988	118.538	82.2156	53.631	102.404	91.8927	79.8412	46.9908	87.0799	81.8374	17.6957	83.0722	39.6395	78.3199	85.0687	45.106	71.1207	93.6147	68.526	69.5051	84.405	26.5323	64.217	69.5265	73.3305	92.9171	110.086	78.4579	131.326	82.7247	80.8055	73.8139	77.0776	72.8745	101.199	78.8814	69.5844	64.3758	43.1	40.9787	41.3462	74.8456	77.4693	81.3764	120.188	86.4532	62.782	76.9371	131.838	37.6268	46.689	79.597	36.3056	74.2243	38.0168	32.17	104.852	25.0949	87.9354	100.178	167.141	91.3931	52.7505	81.881	89.8897	75.9577	82.2654	92.6709	81.1901	94.7442	76.8741	115.16	70.8401	97.9387	72.3121	54.3495	85.2443	96.5938	90.0393	114.48	178.776	177.699	98.0887	80.2116	76.5326	87.1545	82.8595	77.1814	79.8241	96.9249	43.0013	41.2875	67.9205	115.771	62.925	90.6328	51.9733	31.6233	66.3502	28.0379	61.3906	65.5121	70.2274	76.4981	74.9068	78.9262	106.794	325.948	69.1672	241.494	133.127	112.338	78.5956	81.8716	85.3166	76.313	30.2395	112.065	31.4193	109.165	51.8215	51.0101	103.593	146.96	49.8193	39.7454	238.378	81.178	153.464	25.4914	65.5612	56.5711	69.4078	147.685	88.7953	50.5783	70.0373	66.6402	61.0184	77.0383	99.4014	63.7526	34.916	111.214	76.5902	85.5331	46.43	83.9555	89.1434	53.7762	18.3898	80.8181	90.5702	85.3096	63.8019	83.0166	75.1353	63.4628	99.5365	80.5118	31.4174	44.7414	85.217	103.372	95.9723	52.1424	98.5994	169.531	60.0525	45.5398	96.7215	199.184	45.9506	81.0927	16.9872	124.095	15.088	75.311	38.1841	45.1456	17.1765	90.8077	124.235	96.4835	124.607	103.52	76.068	86.1464	89.6521	71.6188	66.615	58.1037	39.8484	117.35	71.4609	101.271	45.2055	82.7771	87.6491	56.616	33.1135	62.0462	107.816	59.3343	91.1779	48.268	67.9152	92.5066	54.5782	31.6007	80.3386	46.3668	126.347	106.245	23.7655	45.0747	82.8311	100.334	60.7984	112.023	56.978	103.274	64.5511	59.6385	91.125	67.1657	59.326	91.8918	101.158	71.5023	171.077	68.7193	94.9183	96.0857	62.5529	32.0228	29.6118	52.3962	44.9237	37.8805	32.7909	61.2572	51.8274	23.5995	69.8734	81.3097	86.9192	42.2206	36.2404	23.6836	127.533	36.5961	42.8972	47.5389	75.848	79.0529	188.944	134.166	118.449	212.95	41.398	79.3998	96.8143	34.963	14.9376	87.692	52.9054	82.6245	69.3709
CCP45090	63.475	46.8145	27.7037	63.1353	39.1051	28.473	57.1953	32.7752	29.5256	67.0333	67.0991	42.4858	29.5704	49.7853	34.6907	79.1297	37.9736	30.4057	64.5937	49.7957	46.2473	40.2162	39.0935	30.611	46.4404	36.0587	39.3035	40.3165	57.8197	51.7634	82.1332	51.715	36.6614	45.1259	49.3473	22.3881	63.6011	11.1828	40.057	53.0223	60.5182	31.3035	58.8309	32.4372	39.4159	48.3903	59.4164	48.1338	32.4905	23.2615	40.8118	66.7789	26.8373	55.5102	48.7738	47.1311	61.2893	45.2293	74.2616	57.2512	43.1219	32.8592	46.2239	47.4232	34.4408	64.7356	59.9011	68.6362	31.2428	46.1546	45.3416	37.7261	58.2796	65.5052	62.7985	63.0954	48.8127	37.726	66.5778	27.2823	64.5426	44.0603	47.7163	47.381	68.0899	64.8752	39.2872	51.111	27.9193	34.5519	32.8447	56.4143	52.9377	45.2688	62.3202	46.7794	38.0787	24.2406	35.6791	63.0871	10.2602	40.9012	32.875	45.0115	65.0737	36.4145	9.1226	43.6447	27.727	60.291	51.5736	14.9217	52.2105	58.6024	68.4178	63.0502	36.3928	73.3423	57.4144	54.3647	13.5786	60.2399	40.6969	48.7167	55.6462	54.5116	25.483	42.5496	62.1265	22.2469	37.4325	7.72362	30.5923	50.3084	58.2753	36.2274	53.2792	45.2311	26.6615	48.0705	75.5597	45.456	67.8292	65.5331	61.3532	44.67	67.4552	63.385	16.1042	60.7262	40.0597	46.9315	54.7322	43.4383	55.0536	15.5235	33.5586	35.3482	57.0866	66.7494	44.9418	36.1874	59.4853	37.538	27.871	73.2502	44.8945	26.8657	47.5789	58.384	48.4793	39.4451	58.1843	53.004	72.6698	32.5224	65.0825	18.0462	48.2461	38.9497	28.7544	57.7929	42.2309	45.3375	44.1545	65.3828	48.472	29.1782	31.8491	43.8056	84.3506	58.1117	38.4359	37.714	20.1259	31.8548	39.9869	27.1059	29.1985	61.4669	63.4338	60.1114	57.2304	44.2725	43.9854	46.4894	79.2517	48.2928	35.1744	28.8029	63.7583	52.6007	60.9367	55.5337	53.985	50.0785	55.3532	25.1872	343.411	31.0267	45.2382	47.6333	44.3161	31.3077	55.6969	18.0908	49.9099	63.4726	55.9305	39.523	43.6074	60.3522	56.2894	49.5134	54.3047	35.4829	60.2987	40.0996	56.6122	21.9221	42.4121	61.5171	27.8326	37.5266	50.4735	38.6002	27.1466	54.8116	24.82	59.4621	65.4325	52.083	54.131	70.2283	61.4951	63.3095	5.74282	41.2797	22.8197	71.7346	65.3433	19.1469	29.8151	62.1132	69.063	37.464	51.645	75.1754	43.622	38.9157	21.6859	18.6045	48.4862	32.5387	57.0184	50.2611	64.767	45.9615	65.8496	46.583	50.4565	110.601	50.826	64.9161	62.7029	57.63	38.301	65.0959	51.8857	305.178	45.3024	31.4038	27.6856	67.8344	29.5167	45.2866	33.8975	57.2229	78.5123	59.2284	52.9691	69.7784	64.4005	38.8606	49.4975	44.108	38.4761	32.0918	49.2409	48.0495	49.1575	6.72156	44.3024	51.3107	63.9733	51.8717	41.064	36.2222	24.7432	39.5423	21.1686	27.3299	50.4798	33.5934	61.1166	68.8895	49.6166	7.14429	52.2408	45.2272	47.4873	57.4221	38.7272	29.794	65.4373	43.4462	34.0689	56.8181	48.7382	57.5217	37.1135	68.3933	43.8513	5.23107	45.4986	32.6825	54.6898	43.7916	30.5488	46.4736	49.4922	65.6101	55.9749	53.9335	27.9679	36.7846	40.6007	48.0425	23.6085	55.987	50.3782	49.1061	48.9914	19.3661	52.6516	58.8173	61.2516	54.0336	54.7451	32.7708	66.1575	43.0253	38.3675	35.0565	49.3856	68.3999	43.6906	9.11048	35.4448	43.5444	19.4923	8.40475	58.3281	68.4974	31.9493	50.6702	56.6249	56.0942	52.203	63.1225	58.0318	40.52	90.3935	47.1088	41.9956	40.0235	50.423	69.2397	75.1526	58.8719	72.2847	33.278	55.2267	64.9344	83.5029	33.4595	58.707	40.1764	52.377	36.1044	25.8846	35.0594	48.6781	51.1076	61.5581	64.6627	55.0422	22.9704	44.7562	18.9273	68.2687	58.6974	65.6838	26.7349	18.8658	31.049	34.9557	69.5384	51.1102	44.0536	42.9362	46.2464	56.1037	32.5623	79.8216	49.1867	27.4416	71.8048	42.8464	28.8831	66.8187	38.8536	37.4538	41.4487	50.4508	27.7651	7.67017	56.2381	35.0346	51.4511	59.9718	37.5329	32.0409	41.8258	40.8388	14.0903	40.6822	41.457	58.1628	47.9505	47.4954	38.7466	58.112	61.2003	78.2726	33.5563	27.5406	27.9233	55.9363	35.6967	60.754	20.5919	8.55471	36.8411	66.7605	33.844	53.3234	28.2641	51.5516	36.5269	36.5352	42.6789	55.0726	33.6131	37.9073	9.5747	58.5984	21.4717	34.5519	48.6467	32.959	10.4663	63.3099	50.8148	31.2266	51.0976	43.1634	31.6231	28.3315	39.3822	53.2922	27.5063	37.0518	44.5357	26.2503	50.4582	52.3719	57.8641	71.7506	40.9816	56.2692	41.9482	58.6325	54.017	51.2116	28.7022	52.5604	53.4513	57.4463	36.7097	45.2684	31.2994	52.2804	28.8575	45.7512	54.2537	55.4515	32.2536	26.0461	65.4488	65.204	36.9665	35.6834	7.83513	71.8702	24.211	50.5085	54.4757	47.5577	62.3465	57.453	47.6765	24.9131	27.8044	39.582	53.1584	45.4662	60.0091	44.7993	69.4929	19.2811	46.8735	23.9836	57.2198	43.2836	73.4567	60.5452	50.863	56.3973	38.4042	34.5701	30.2129	32.1739	51.3431	61.2946	53.0978	67.6303	51.1726	64.1723	51.7271	44.2309	39.4658	41.3779	43.4952	56.257	59.1552	43.5754	47.9109	43.7692	42.2371	18.805	24.456	33.2764	64.3042	48.6175	29.913	54.603	227.589	69.5752	41.5594	57.4741	51.0316	37.6443	60.362	47.8303	71.7422	54.2882	50.7034	39.779	51.979	39.6274	34.4096	56.5429	45.6971	51.7245	41.2254	24.2407	74.3802	41.7797	66.5805	30.8504	178.428	37.4658	25.6848	30.6764	39.4203	47.376	51.3914	16.0785	54.2417	54.7122	59.0543	5.34009	58.828	29.9451	58.4182	47.2945	20.7868	64.0464	50.6967	31.0305	73.2936	60.0846	63.1964	49.0354	27.4169	49.5085	63.2618	51.0206	19.5069	47.4216	64.5672	39.3839	54.3394	51.1053	40.6241	42.9704	63.6174	36.7298	31.6118	57.254	35.5908	32.6217	44.3228	61.2364	40.9562	51.7287	52.0019	57.9724	65.7987	53.9464	45.3884	36.8408	38.8239	31.3073	52.9523	58.2099	42.5269	193.182	20.9769	62.3794	45.8052	74.4816	66.4345	52.6846	42.0476	27.6598	37.8747	54.6923	42.2759	65.6003	46.8738	33.3144	61.8586	42.811	46.1677	59.0117	52.5587	50.3306	62.9026	19.7183	35.1227	81.7853	58.4062	64.2063	25.1975	37.8224	63.044	46.6983	44.9806	48.8646	40.2704	32.8234	8.37978	24.6315	30.8603	33.713	39.0479	58.9842	41.1208	42.919	47.2856	69.6745	28.9734	59.5768	41.0732	50.8375	54.5491	43.5565	27.1923	47.6414	39.4576	14.0477	93.3984	41.7528	58.3324	49.0276	49.1903	47.4647	61.2487	42.3651	34.461	53.7128	45.2773	64.9229	55.5089	69.6599	22.0512	18.623	53.3728	23.5351	48.0837	83.0943	58.2672	48.3314	44.8209	63.6861	29.7257	16.0368	66.0826	52.0189	35.9749	72.4127	37.573	54.2375	65.7377	33.5216	52.6873	55.3611	44.96	56.88	42.704	42.5376	52.7713	41.9598	38.0371	50.6511	27.7954	29.1556	67.9428	10.2443	11.0852	29.1392	67.4063	32.9849	48.291	44.5699	50.5118	33.5141	49.342	56.5795	60.537	64.0744	74.6053	50.3377	63.2326	43.2117	31.7294	38.6038	44.7029	61.1886	44.9428	41.9896	44.8512	68.1475	64.9974	72.416	66.4758	41.8973	58.4219	60.2098	40.387	70.5109	29.3719	53.7963	57.2813	63.9202	31.5987	43.6294	32.5259	58.5925	17.9403	34.4428	35.903	71.1247	44.0247	28.0769	51.2246	65.9283	48.3191	69.4927	36.3917	58.2099	28.6843	29.5351	60.5645	19.4096	35.0236	22.2579	54.0544	15.4232	19.0039	67.2124	37.7076	3.62699	43.1942	8.25616	45.5762	54.5006	32.3425	9.59852	83.2729	52.7037	43.7068	49.3773	52.9592	66.8014	15.6148	76.1952	46.1929	53.1933	27.5776	74.7533	65.0151	61.4651	54.2972	55.7419	55.5174	39.8181	21.3375	25.7147	83.4759	46.3262	60.554	62.9521	50.8724	24.7539	26.2832	58.5649	50.4609	53.2822	23.9271	43.0485	64.8252	28.9424	59.9689	66.6895	14.6162	9.37269	46.205	25.2027	31.6418	41.377	23.2962	23.9812	33.4216	55.4479	7.14383	19.539	43.3855	27.0026	61.7611	64.0503	55.3021	44.1824	52.8133	59.7166	63.0502	85.6568	60.3686	32.7013	11.7853	35.3845	53.3816	49.4972	44.5555	56.3665	54.3795	43.6374	60.5969	40.9046	38.5186	47.9451	43.913	64.6246	7.32266	36.1325	46.9572	46.0586	49.2325	46.3777	64.7123	21.6899	64.1575	45.442	36.1577	62.759	27.123	45.6901	25.6383	43.6038	26.2419	31.8577	35.5031	45.7435	45.0891	49.8888	46.5104	34.6582	49.4181	47.1797	49.5209	34.361	48.0664	34.1307	49.6118	63.4487	61.5649	41.8533	74.2868	41.2137	50.4192	88.1675	38.8024	65.6178	45.5645	45.6042	157.158	42.2694	32.8354	45.1329	60.6994	32.3231	37.0926	33.5776	61.0223	47.5173	61.7664	25.8083	29.9884	70.5866	34.3727	81.7514	17.9693	36.6917	56.4649	37.2494	32.9237	30.6983	45.8914	49.5233	38.8699	38.0846	45.4236	329.285	56.0437	30.7593	34.9701	49.9004	75.6878	60.7222	51.7341	35.6951	29.2401	6.67001	48.1934	32.9695	82.6594	59.7193	79.713	37.0117	49.8421	61.4446	50.212	54.3489	50.1403	59.3338	11.7204	42.0874	31.781	111.48	33.6284	62.2499	24.1563	30.3253	32.0982	69.3002	18.6316	65.6559	17.5581	29.178	51.0275	41.7051	34.134	53.8245	39.8304	23.598	58.6973	29.2678	50.5159	41.6259	31.3566	69.6391	33.6881	19.5108	59.174	50.1014	10.8572	33.3113	45.6647	68.4292	46.5763	46.1845	25.3029	61.5654	58.7756	45.7699	41.4398	44.9834	24.0211	64.7872	54.4132	42.1116	61.4694	40.8419	41.7498	56.7512	42.4738	51.2359	51.4286	59.1552	22.3115	59.1764	41.1484	33.9897	55.5481	54.7343	53.0863	54.8099	42.8362	41.9296	30.0862	28.675	26.2348	59.7492	63.7563	59.9957	80.1088	45.2546	57.0055	54.4401	40.2709	57.4773	30.6033	64.0948	51.479	35.6084	48.1187	77.2552	72.9598	39.0381	100.81	63.2987	21.0565	47.6204	60.5857	47.7442	47.926	54.8992	39.7452	38.1992	36.4686	33.3242	14.7831	27.524	18.4677	29.891	51.2989	60.2094	24.4504	75.9879	66.2607	47.9948	47.659	48.5159	52.8793	50.8368	55.5921	38.0019	54.7874	54.8883	61.771	69.0746	26.2903	32.0586	46.6437	53.7952	66.5052	20.6894	64.6384	47.1631	50.8721	40.1781	31.8849	53.6202	66.5795	39.3901	59.1329	29.4288	50.4838	51.5412	73.7825	47.0819	34.199	38.025	44.7782	47.9459	52.5486	47.4088	64.0342	55.9576	60.7982	57.649	31.3911	19.6685	50.1575	43.9343	79.3478	34.7387	27.4492	54.9496	20.0327	42.4977	53.3649	60.4189	61.861	57.6323	48.6971	60.4656	63.0363	68.5622	31.5532	35.2865	37.6958	47.7291	37.8239	37.3922	203.916	49.9989	63.4853	50.2637	74.0268	34.5518	56.8244	37.7465	63.7142	55.5264	56.8092	32.8943	40.8291	59.6823	31.9806	39.3826	71.825	50.882	50.6131	12.5521	50.8583	61.1441	56.4704	64.8998	36.6025	37.8818	51.2333	43.4269	59.2713	25.2868	44.2716	46.2539	32.3009	53.3872	55.2638	29.0117	42.7576	53.2947	51.6218	55.7898	63.796	51.0651	398.343	43.8759	48.7633	35.4891	33.8968	27.0558	34.7319	59.9463	46.3594	29.6778	56.0535	46.1429	34.9006	71.9973	57.9192	34.2494	201.566	172.253	48.927	38.3577	63.6614	70.4766	21.6812	62.242	38.255	29.8343	43.4197	29.2339	34.9315	52.668	52.5906	34.0119	63.4388	31.8292	80.4108	39.8971	36.4447	57.3434	44.6969	41.3386	45.648	57.0642	31.6449	46.3131	61.032	65.8466	25.6851	32.7192	59.7856	45.4104	61.5987	66.8172	61.0271	17.6047	52.2503	43.1825	41.6454	40.8372	67.8518	52.3783	48.1799	42.9652	73.7577	39.8682	36.7478	41.4143	63.4016	52.6882	94.2878	66.3332	50.1854	41.7973	41.1062	23.9803	63.7602	23.0973	33.3103	163.986	47.1457	54.8451	36.9568	13.0987	66.1378	22.8642	51.3281	26.7913	33.0352	66.1846	46.4007	60.8814	39.7385	71.0947	54.4867	45.6207	35.1161	49.7291	53.1086	69.0035	38.0384	67.8312	80.9005	37.4067	85.1003	23.0682	62.7041	55.8308	77.1173	29.6286	39.2076	37.1872	63.126	56.3361	62.4404	7.22364	60.6973	33.1714	39.4215	34.6577	79.2923	41.6746	51.8633	52.3395	57.0054	9.06801	40.4515	49.8704	16.4911	69.3545	58.1366	60.7933	33.009	85.3151	50.5522	14.0566	51.0116	17.448	43.5545	33.3534	99.2854	73.7886	30.9179	29.669	32.1419	79.0711	55.668	71.5689	61.6173	82.6306	55.8933	47.7066	56.1918	38.6408	30.3225	43.2405	46.4734	8.78558	9.86448	37.6736	40.743	48.0149	37.5066	56.1586	137.193	54.4559	27.0171	48.1235	56.7534	66.1132	46.6527	57.4431	41.0655	50.158	52.0016	47.4496	45.4209	73.3949	64.2675	20.7599	59.9236	27.4039	100.659	57.7911	32.6516	31.1404	16.6842	53.4417	39.8359	32.03	31.0746	66.7299	53.369	15.315	50.7376	51.4038	55.408	59.2885	32.85	48.6513	55.3908	55.6897	18.2794	49.2867	53.1032	19.9679	27.1958	95.2996	41.5063	42.3995	58.9419	67.8349	51.8474	61.7907	40.3314	50.6532	63.9111	28.9264	55.1098	56.1872	59.3703	31.861	68.0206	42.7765	53.8576	51.9857	55.032	22.9601	55.8275	33.5995	65.6505	44.4665	52.8722	23.5535	42.9663	40.6154	72.4854	31.8382	12.7842	55.9368	56.98	48.3805	21.3689	60.6833	52.4153	46.7844	36.9579	64.0576	39.5146	40.9574	34.3644	36.182	40.5143	64.1109	37.48	57.5504	58.9068	44.0427	54.2467	52.0796	47.4764	43.9989	50.4476	37.9719	44.6946	83.2942	56.5318	51.331	32.7266	46.6667	44.6823	53.1756	37.9194	45.8499	19.5956	40.1097	45.9528	60.6721	11.8586	45.0234	44.2629	44.2593	20.9462	24.847	59.4944	31.8971	42.5564	69.7809	51.1546	36.1404	47.5094	42.581	65.3688	38.5528	42.0409	54.168	41.5848	64.5827	54.1304	58.6987	72.8899	29.3453	61.916	13.0601	46.6586	48.1158	39.7807	42.6336	185.108	54.4441	61.1025	51.8605	35.5049	49.7481	30.6268	44.8308	38.0713	57.08	57.5032	71.2789	75.7679	51.9532	53.667	53.0503	54.0257	69.3994	59.6841	46.6867	47.3554	51.9167	26.5388	56.4559	29.6532	54.2325	49.4485	30.4731	56.5185	39.4958	30.9339	93.453	42.775	79.2926	9.93363	79.1623	49.3608	21.7238	60.6082	44.492	57.9915	54.4044	51.5899	37.4899	64.0956	35.474	13.7288	68.9635	28.6473	55.5	47.2921	30.287	52.8387	59.0023	33.1585	44.9633	48.784	43.7481	44.4267	56.7091	43.7892	61.0587	28.7297	33.5514	54.1689	54.3017	61.3985	48.1246	25.2959	41.0526	73.578	41.7772	42.4202	32.3427	44.2569	67.2662	53.0292	52.3968	44.7598	67.6802	44.4987	56.8	21.5786	12.5521	54.4821	30.4863	26.5079	53.4697	30.8953	68.9992	44.3412	33.7195	46.0223	42.0892	13.2501	23.0821	22.2622	44.7652	36.3056	51.5201	55.3864	57.6099	56.534	44.4385	52.6472	38.8388	68.2892	47.6007	48.8751	71.6468	47.8359	39.2599	25.1464	47.5082	49.1963	67.6058	43.6807	60.3998	46.8682	39.0273	11.7275	20.9304	41.5579	45.9975	59.2795	37.1827	49.0475	54.3203	54.8895	78.7423	50.0158	57.4185	48.7985	73.5855	33.3112	66.0443	69.4967	59.3057	29.6542	53.1179	63.3157	27.1856	47.0544	32.6506	63.2893	8.58962	63.5974	10.6934	66.1238	32.6897	49.7118	16.7507	34.3968	56.1303	59.8735	72.9644	43.8441	36.6771	30.1612	55.5648	60.8085	43.2123	51.541	20.3298	52.9734	40.6778	74.7381	36.0523	53.6674	32.1932	28.4626	43.85	63.6285	62.1062	52.0265	26.9925	73.3129	10.236	29.5332	53.95	50.0994	50.2549	43.9274	34.3021	63.931	27.6496	75.8005	55.9703	25.9678	81.1244	20.7068	47.6388	76.8821	38.8719	34.002	32.4181	55.2854	42.6863	58.5126	56.4523	39.0352	46.2819	43.7741	33.0471	25.5085	54.3404	39.191	54.0553	46.5116	50.8503	48.2903	35.4104	46.8392	49.3956	54.8628	48.6673	53.9775	37.8426	50.5933	61.365	52.2533	52.0277	22.5034	74.0013	52.927	66.0798	30.5031	29.5396	45.5417	48.5284	68.2712	45.0339	72.2174	51.9815	43.0294	67.9103	61.446	53.1523	61.2624	45.159	63.299	48.9179	48.8681	55.3676	33.8887	54.1788	43.7002	54.1578	75.7504	27.5129	25.2644	45.5859	61.1108	25.6215	45.8921	70.7964	80.5759	58.7774	28.4602	42.3077	66.0672	88.6343	41.7342	46.3697	88.387	39.0337	9.3903	67.1751	34.0245	66.8496	61.809	47.5342	67.2226	23.453	51.5886	47.3654	54.2065	55.912	26.7648	47.1634	29.8575	45.4377	62.3434	52.3939	51.1515	55.8317	54.6876	54.636	38.44	57.1568	25.1742	52.5964	52.6695	51.45	57.0575	32.4615	54.3894	9.02071	56.6768	46.2005	39.6599	36.5867	57.0007	62.5662	42.7582	55.8731	46.3994	43.1995	53.2636	45.7158	59.1898	34.8617	66.2588	38.4155	55.742	50.5323	63.8389	35.4095	32.9073	50.112	54.0844	29.6708	39.3758	57.7424	52.9183	43.3998	74.0184	55.665	50.5081	58.6455	15.2079	49.8546	40.9038	46.1281	11.7204	37.4872	53.82	48.6878	47.6068	53.451	28.3249	60.9199	45.0506	36.9606	49.9764	21.8328	49.7109	38.0734	46.6337	90.5539	47.528	38.7336	49.2263	31.2149	48.9421	9.39703	34.6601	48.5426	61.6853	69.9537	25.6006	37.2536	37.4032	57.8963	62.9763	64.345	51.7125	41.8096	37.2419	54.963	46.4399	56.0345	16.396	32.335	45.5739	49.5307	25.99	35.6491	52.3253	68.1442	122.72	49.8628	61.2384	44.0976	36.3397	73.5163	70.9171	44.8495	80.6126	30.2456	32.7114	58.791	38.1393	38.9198	31.3104	61.9146	68.9517	41.9693	28.1619	68.0554	83.564	63.1237	27.4789	41.9366	51.0977	40.2115	54.6029	26.6586	75.2797	59.6042	38.1378	59.5802	58.1046	56.7134	41.4266	58.3273	70.3148	36.4983	48.472	45.5872	64.5375	37.5632	45.2002	67.3343	51.0645	55.9304	46.5172	48.1445	38.9436	74.7889	22.452	32.4543	37.3466	46.4366	43.5966	32.8473	27.3725	177.002	27.5128	18.2245	43.6076	37.345	21.0127	38.3892	45.5762	47.3078	50.7961	34.9287	21.1044	43.5177	36.9584	44.6708	7.88764	61.8786	46.9783	49.4117	27.3	58.0242	37.1378	51.4034	42.3075	35.8806	51.5696	56.2024	57.4385	48.9271	49.5065	18.7856	18.9163	24.5991	56.3587	12.4144	291.436	52.307	37.5407	22.6931	62.6367	73.5983	38.7371	34.1735	32.6125	49.6047	57.6328	40.6866	6.20745	45.7096	56.3686	77.3509	35.1737	64.8667	52.8216	60.8365	24.3308	32.6348	63.9849	60.0723	47.9451	49.1808	38.1787	10.4591	79.4967	69.9497	76.5636	50.0507	25.5073	35.7541	10.5514	30.7879	33.6923	4.78818	47.3718	36.2412	336.509	43.024	69.1043	50.6194	59.5296	53.4674	34.5968	42.1498	41.445	35.1401	30.373	52.5942	56.6719	58.2558	19.3564	60.9107	80.2041	63.2807	62.3656	43.7814	65.6013	30.1041	30.7349	46.8675	47.2565	44.9267	74.8529	19.6352	32.0882	56.5406	52.6893	28.9298	46.9503	64.1603	44.1068	63.8737	40.3807	48.249	52.4735	28.1962	67.7887	20.349	37.1509	43.4835	59.8376	51.3747	40.0746	82.0662	73.1376	44.58	37.4455	74.6509	55.6265	54.6775	68.796	70.1341	46.748	60.5985	41.6264	33.5501	50.2084	34.8493	69.9874	45.3368	56.8524	69.9985	76.6519	34.7085	50.105	71.6168	52.6673	61.4105	33.5312	50.306	70.2834	45.1409	48.592	213.3	35.3294	53.99	42.0817	36.6346	36.6354	11.7639	55.2742	48.1324	59.2945	61.3557	58.6769	54.0765	43.5634	59.0416	41.1829	44.3456	40.7178	30.0739	58.5473	40.8692	16.9586	42.3075	57.9872	17.3908	42.6443	22.8996	45.8404	51.8475	75.933	52.5643	31.9974	48.1165	44.6426	44.7954	60.6153	69.1043	59.1203	32.0506	62.9038	41.9917	6.32786	64.1882	39.3604	31.2462	17.3544	38.076	57.8291	49.4412	57.4603	62.8281	43.8445	9.39187	47.5698	50.6194	54.8626	38.2528	58.0209	67.8571	58.7719	33.5074	66.0542	19.7951	40.0523	38.0525	77.1212	53.3788	41.5734	33.786	43.8201	44.8422	38.1907	62.5848	34.9503	43.1669	57.2483	54.1796	44.6216	44.573	9.90105	51.4292	25.2419	56.006	25.1128	28.0966	30.0882	23.2562	71.8621	32.9375	62.0465	42.5743	59.3166	42.7557	39.5659	44.5465	40.6457	40.7899	44.708	51.2554	47.3839	60.5129	32.1302	59.402	59.051	47.5036	43.202	30.8995	21.2003	57.6736	65.2808	47.1707	44.4493	140.201	52.7428	55.6846	59.1164	66.4156	28.9399	18.812	40.1708	51.0866	39.9972	29.6115	77.7396	59.4038	65.4148	54.921	45.7285	17.3676	29.3383	37.7125	34.6944	35.9901	42.6321	36.456	45.914	61.9513	54.8961	284.201	39.6941	127.032	97.1582	34.6993	58.7706	43.5787	43.5123	36.4017	21.3922	49.972	28.2745	34.6177	49.3122	49.9365	57.5979	50.4279	20.1992	26.3104	52.5135	60.6756	140.012	40.1916	33.5557	19.3124	50.6345	55.1294	50.2451	48.468	63.189	78.589	41.1699	82.3295	65.4345	51.6765	85.8957	43.6868	47.964	42.2029	27.8606	60.0695	37.3333	67.2529	23.7417	68.6563	11.2378	43.1586	43.3193	51.9689	46.9518	16.5752	72.2891	68.0035	43.9285	53.4879	41.2184	72.1206	46.19	53.9909	41.103	146.413	50.8982	77.2423	48.0089	172.61	53.9474	66.5536	26.8061	34.1947	11.4232	54.0879	51.7847	26.8968	9.53756	40.5255	31.788	80.3812	132.107	64.0809	65.2562	51.2475	46.8429	37.4476	49.6752	32.2276	43.1695	49.6535	26.0661	39.7349	28.3158	61.3312	47.8488	46.6706	38.4275	48.6129	56.8845	39.9542	48.6922	35.2125	51.669	54.6328	34.9796	33.1658	52.655	61.9989	60.717	45.484	37.4888	33.2893	53.698	68.0642	39.3496	25.4934	23.2773	42.7895	29.7751	53.3082	72.3867	28.7573	42.3103	58.8069	62.3965	57.2514	55.5191	51.3855	40.0824	57.5503	64.9266	21.2355	56.3961	55.8072	33.3796	69.3115	45.029	31.0678	57.3898	40.537	57.2313	28.6616	44.6377	63.4135	48.984	31.0138	36.5878	11.1437	46.2665	34.1356	34.2822	40.9502	48.708	45.879	69.7709	68.0511	70.4235	50.9923	49.1274	44.4402	27.9652	56.5675	55.8384	72.2359	40.1391
CCP45091	312.799	21.2476	29.7288	135.743	128.277	1005.9	314.187	247.822	63.0013	81.398	148.854	345.958	60.6432	60.454	26.9485	3.62231	43.3718	196.803	0	0	90.1687	72.4883	31.6473	128.842	326.884	115.891	61.5723	111.107	193.332	39.1561	102.429	177.703	26.9948	12.6967	81.3229	87.3005	81.0705	58.2592	195.708	18.313	282.388	77.3808	239.527	69.0809	252.107	262.692	56.724	99.1538	297.364	70.0017	90.5376	326.265	150.611	38.8093	50.0128	63.037	54.9142	127.777	193.441	269.566	227.403	49.829	407.764	199.569	198.651	78.6079	85.047	11.1714	102.974	414.112	93.7773	0	122.236	5.62871	54.163	216.808	39.1717	35.5265	294.586	292.469	40.2459	80.6777	330.267	277.137	72.2271	93.5483	5.20929	224.612	52.0996	22.0415	67.3582	0	237.486	142.421	92.7629	470.956	253.137	95.1948	26.1325	29.4044	200.135	183.012	456.56	61.9991	110.191	366.958	425.84	102.402	193.85	185.468	75.5482	4.35781	110.851	261.687	222.325	444.957	114.705	0	246.445	29.5124	80.1413	213.82	37.6833	301.963	275.11	99.8149	12.851	85.364	91.4908	1432.95	267.101	88.6058	247.654	43.7998	122.228	202.466	0	130.444	135.192	127.478	62.2601	149.82	662.792	110.969	91.0788	271.808	177.862	0	99.5218	127.368	34.3371	284.009	22.3102	43.5735	35.7795	119.384	10.4276	187.173	133.038	58.4816	290.326	38.8326	0	126.741	7.0857	98.1289	159.352	0	58.8065	367.367	87.1554	182.012	191.772	165.815	113.394	143.492	429.016	120.877	69.5695	256.751	294.849	113.535	24.6666	34.2953	86.6991	107.111	377.616	41.8872	79.7081	55.8157	9.5867	130.803	16.4982	154.688	5.9151	206.299	75.3111	43.6308	46.0057	150.866	229.072	170.691	142.745	30.4906	106.025	211.694	184.524	188.846	72.1359	538.351	65.378	0	0	186.364	31.9876	144.927	170.278	121.627	239.255	143.167	144.961	99.9067	80.5073	9.72819	352.059	359.071	151.846	71.4348	22.839	5.10844	0	312.903	237.927	37.4542	146.492	33.1436	193.556	45.5745	219.723	595.031	94.6948	162.205	198.857	198.707	244.402	121.441	196.491	67.4447	0	218.254	62.9012	97.102	107.048	0	61.6865	129.836	67.5469	76.1909	72.6187	0	212.334	164.148	287.66	0	149.966	100.215	168.713	83.2519	223.65	128.264	120.079	10.1394	43.0251	109.196	64.171	138.46	144.027	348.192	0	107.474	40.1418	264.086	208.468	313.475	26.7899	171.563	39.5671	122.96	56.1133	322.134	28.1724	156.656	61.1975	23.5345	65.1153	363.42	32.2502	102.875	240.065	52.0568	63.6684	70.7647	304.784	266.749	142.748	92.5127	16.5926	83.3359	0	35.7605	47.2559	1761.67	251.6	380.513	96.4683	162.273	367.213	133.302	32.3895	9.45392	39.0713	16.449	194.108	95.6856	30.6534	171.826	254.385	132.271	211.452	100.575	7.50415	135.879	145.877	179.32	143.785	43.8995	295.959	143.658	107.092	128.431	52.8559	80.92	195.816	1848.27	125.967	109.561	39.4306	85.9864	220.253	81.0922	532.869	196.908	71.7461	84.3614	782.136	32.2692	212.891	0	12.3325	84.2418	7.07644	248.319	457.204	188.526	121.945	33.5063	124.235	198.693	18.9933	0	152.636	76.3585	55.7118	246.304	16.9051	47.7177	90.1015	718.921	34.0736	339.327	165.88	36.7762	71.7718	189.101	204.756	170.042	33.074	99.5523	112.913	247.887	26.5126	190.788	308.395	59.6839	25.0579	167.892	265.323	122.882	206.415	206.693	441.679	31.3378	130.684	136.194	219.281	63.0174	18.5036	379.199	0	36.3296	234.963	168.516	19.8191	76.0731	139.239	82.1213	243.823	337.779	344.198	27.8734	124.347	77.3852	636.106	222.054	40.1781	342.602	0	0	0	116.158	0	159.25	94.1382	70.4308	243.519	70.1947	496.23	261.982	139.793	179.409	229.663	256.118	69.1295	72.4459	89.5369	135.933	97.8501	177.74	138.035	57.9052	227.448	78.7221	150.352	142.961	125.629	18.3147	108.3	35.4251	238.561	232.904	62.6168	58.3007	0	33.6187	85.9939	99.256	149.507	334.667	36.8725	147.068	65.1949	12.8402	242.918	101.628	172.74	189.85	129.501	292.779	0	36.2466	45.5634	189.816	65.1595	65.6679	397.537	277.272	155.397	107.693	22.0415	68.0216	74.187	0	120.882	24.9442	385.355	181.369	22.3786	336.736	38.4502	283.94	101.614	188.401	46.5221	145.631	107.248	124.176	145.579	26.97	304.942	53.0813	195.958	67.9166	85.8885	128.48	7.11766	92.4006	0	108.812	27.612	138.277	100.424	21.556	335.053	342.405	166.666	283.895	108.881	171.725	362.096	0	47.7574	34.8112	213.958	214.245	77.1236	241.551	110.982	76.9494	31.1713	33.0674	163.142	54.3195	76.6378	91.2983	173.947	116.805	24.9757	203.604	526.928	106.887	80.881	196.626	59.4189	27.5031	357.715	8.32807	125.093	370.576	28.4022	279.804	177.241	237.296	181.452	84.6118	152.06	0	71.7397	185.197	236.889	0	0	71.4148	204.083	168.373	125.102	279.96	219.35	121.138	248.572	53.396	22.5382	43.403	787.425	80.1945	147.106	253.521	251.955	1608.77	111.667	172.638	27.3406	181.135	107.603	118.523	17.1754	32.1399	84.4391	155.974	298.807	202.281	10.0838	154.452	92.0848	105.08	127.861	137.846	22.761	157.197	209.549	272.415	114.537	1509.11	255.513	0	5.7308	329.69	7.617	182.412	182.624	205.154	0	102.828	2470.25	148.064	18.757	122.527	97.4627	21.7993	38.3806	21.761	102.799	109.097	137.252	63.3931	196.752	34.9475	61.7426	165.232	215.728	54.2778	207.848	18.1004	158.202	13.6642	145.117	132.009	34.6844	156.56	31.3857	89.4202	82.5587	150.821	209.065	54.5384	64.4855	59.2429	170.956	74.9854	91.3425	115.006	29.991	238.435	457.679	105.38	444.497	128.599	145.978	9.3891	2247.89	10.6367	107.603	105.68	111.766	28.1238	239.679	146.431	130.236	269.33	154.117	191.249	361.433	168.633	175.683	183.56	98.3618	364.042	358.287	196.64	11.9712	122.396	37.911	222.244	155.622	37.4312	72.2604	42.6676	74.53	43.4186	71.0376	88.952	12.2875	26.5458	128.9	112.259	6.56981	105.481	22.5453	315.314	77.7633	158.12	323.333	111.893	0	445.642	108.516	135.375	217.204	227.923	7.30848	468.435	0	95.8262	83.1034	224.575	98.2962	224.303	251.365	238.926	121.676	176.638	279.266	159.014	164.546	0	102.128	139.204	485.887	39.1351	66.1017	94.7227	23.106	449.743	0	140.033	195.628	161.156	367.334	333.642	87.0574	124.46	101.422	132.045	132.769	80.0187	71.5054	147.968	160.867	36.8357	55.9387	153.674	172.106	22.3412	417.62	169.1	106.382	135.011	13.7079	0	352.348	101.132	1021.04	15.3146	296.053	0	92.8937	163.846	58.2055	78.3454	30.9289	157.798	0	87.2927	371.509	19.3945	86.0273	186.239	172.702	92.6641	215.322	35.5643	228.156	59.8212	143.521	206.958	81.6763	55.0309	159.119	219.1	54.3055	136.495	75.7709	94.9046	567.488	42.5435	4.19312	39.4498	98.3159	372.993	38.7154	58.3367	198.069	67.5773	235.452	441.78	115.56	0	361.994	221.593	17.9583	114.928	114.522	190.101	132.641	167.778	248.773	125.133	110.23	155.394	49.2422	180.306	190.287	11.4378	140.972	133.842	1781.19	114.547	145.129	0	160.521	7.0065	253.487	142.314	41.9296	106.146	204.802	56.8303	106.291	128.664	151.221	190.311	65.4535	142.269	306.609	168.224	68.8953	91.6625	52.492	130.258	469.107	37.8685	101.705	38.5184	116.598	0	12.2051	180.57	228.444	10.4551	324.284	237.595	86.2669	58.9961	107.637	188.424	50.0809	41.9265	75.0552	309.877	13.5152	156.768	310.115	336.385	116.596	13.7816	65.0921	189.39	252.25	977.928	8.98597	158.884	0	31.317	66.4154	368.936	37.0676	81.046	123.843	134.87	196.967	166.304	251.49	38.8438	42.4091	266.736	59.0678	37.3805	247.708	118.082	158.548	124.272	292.108	38.8496	62.3193	0	118.098	61.4347	96.934	34.9476	40.0998	60.5798	79.2597	93.3134	108.663	28.9292	395.63	203.467	27.8452	229.875	99.7162	33.3248	59.177	33.4498	36.8424	92.4804	59.7382	260.069	125.565	254.986	367.393	97.7274	0	274.206	180.173	455.74	112.493	118.409	136.809	109.262	31.2611	155.81	60.2358	251.514	0	100.871	230.69	88.8375	24.8738	236.367	278.635	75.7565	260.322	25.0077	285.604	65.3507	277.941	209.684	332.212	1432.34	66.1598	271.897	87.2434	91.7558	82.0058	3.1289	54.6151	163.523	133.933	92.3528	223.661	243	148.387	250.267	52.0695	58.6877	667.879	37.8444	56.2729	63.6959	73.0972	0	6.53127	180.164	190.048	119.552	1295.52	19.507	82.2333	83.5218	56.2375	0	783.788	27.3794	9.91345	77.2313	273.581	94.434	397.429	73.9578	77.6817	34.7095	101.112	387.93	84.4825	87.6688	51.8262	317.381	0	8.26652	118.112	123.978	198.644	29.4321	148.031	141.35	62.8768	133.181	38.8888	238.983	21.6659	119.536	480.187	160.766	143.454	412.412	60.5965	110.322	0	1688.51	67.0728	118.711	185.738	122.112	55.4432	109.458	719.674	111.317	45.9123	9.90757	92.9406	347.412	246.838	36.3884	31.3413	309.606	120.292	81.9774	0	517.703	266.387	196.122	279.96	12.4791	126.027	124.506	375.341	174.761	99.0436	59.0257	61.6854	69.3542	0	131.096	86.7643	37.8299	188.837	193.972	70.0858	15.7464	0	172.486	7.05629	115.418	31.954	142.329	214.314	182.723	10.0188	51.5504	86.9463	189.134	280.854	313.095	72.1185	138.802	82.919	9.16595	104.908	118.471	144.756	253.934	99.0243	160.265	130.312	130.743	254.009	38.7344	352.835	18.0694	0	314.422	128.28	76.4369	61.9871	75.3599	22.1651	150.155	135.333	0	0	174.349	119.656	178.144	34.2723	52.7442	257.266	76.8673	233.626	0	103.208	67.0251	203.117	31.2986	185.394	348.459	299.903	53.275	179.897	71.1803	203.691	27.5678	0	283.713	283.371	278.479	59.4778	117.81	79.0134	28.1948	313.021	135.538	106.112	50.3215	221.676	106.555	196.034	30.0575	38.9859	111.797	125.231	561.331	142.848	272.109	163.415	0	344.187	209.887	139.965	168.528	242.615	0	154.326	158.257	95.7781	94.0218	87.0502	236.545	19.6067	1025.08	163.335	82.9078	76.2219	163.96	22.0414	81.9392	172.773	83.2067	113.037	357.458	505.949	79.6048	26.2279	41.991	152.735	18.8309	19.0883	86.498	48.2661	37.851	127.089	0	57.59	159.766	69.9194	101.317	139.156	313.848	166.687	249.679	182.196	12.6848	126.982	184.786	9.63086	61.4632	68.3107	14.818	136.517	8.5574	9.7772	129.236	158.169	173.084	171.503	97.7566	221.945	97.9779	0	38.0635	113.444	369.498	131.431	137.057	111.984	71.9723	12.0947	1225.98	1203.18	25.2452	170.187	52.9286	51.6193	71.4599	171.465	220.651	334.654	98.2119	244.268	23.1089	126.576	39.1402	172.902	81.8816	316.53	139.61	148.125	57.9888	54.277	278.71	133.859	191.486	219.427	99.5586	89.0429	86.6526	273.112	67.3404	167.752	349.202	66.5199	142.118	115.618	121.876	115.516	191.349	81.3296	339.114	7.95087	164.784	231.181	107.573	336.659	92.8204	481.811	173.081	61.6448	305.654	112.209	189.162	178.548	36.183	69.8789	37.9354	0	166.534	199.102	89.3628	801.195	131.845	96.5107	124.778	0	373.242	43.9595	236.844	167.407	4.83919	84.0299	167.928	38.1347	13.0047	81.0008	226.277	177.063	14.7979	138.232	14.7183	227.431	26.6952	123.958	24.7219	29.8626	122.203	8.0033	129.941	362.279	402.258	268.32	34.1352	234.475	227.565	0	61.9612	4992.87	88.9132	64.7575	66.1466	20.4155	97.1362	113.117	69.703	90.5665	76.6139	1078.11	284.042	252.568	56.5064	32.6554	86.9363	92.4789	67.6951	35.4658	197.124	143.077	156.922	61.9311	265.995	140.923	14.8745	8.61984	58.6912	172.475	56.3213	82.9225	40.5584	38.4001	102.767	121.134	151.711	0	0	74.292	52.1432	345.332	181.731	316.511	295.978	167.959	52.958	71.4696	82.4129	93.6626	186.496	31.4096	253.557	54.9645	154.046	96.337	134.544	110.442	176.269	156.912	25.4816	76.8236	287.105	440.941	109.833	0	251.369	154.837	115.158	242.424	70.2251	35.0468	45.2858	448.358	64.0471	149.667	139.043	112.996	24.8749	322.115	164.294	20.1353	0	13.4545	28.8176	185.531	27.4829	190.348	84.6726	31.154	394.026	32.9065	214.927	0	101.514	69.8731	50.6003	38.6434	54.9977	132.615	300.164	25.898	19.5302	88.9835	139.339	134.683	57.6743	34.9001	470.803	106.231	64.5495	193.841	43.7819	88.2876	81.3491	350.087	0	69.5533	58.0878	45.6014	155.498	199.906	191.909	128.87	6.59108	108.678	37.5605	81.3435	113.048	77.0674	80.6202	191.284	118.166	197.054	49.9542	160.161	105.712	81.4415	37.2649	121.573	36.0301	137.356	196.493	30.0335	59.5979	144.766	6.20598	20.8017	118.363	95.5715	37.891	214.293	251.194	427.12	296.1	229.08	128.861	233.685	82.0181	72.9538	101.759	34.0374	0	186.64	20.4558	159.809	0	246.48	0	67.8049	209.638	238.675	31.1696	166.547	225.78	31.6639	257.91	140.344	31.0961	73.3586	118.769	199.959	0	18.9209	403.676	77.8317	281.3	41.7559	54.9423	348.433	17.2238	113.857	254.573	109.292	2061.73	97.8787	587.388	55.6513	69.9277	12.9936	14.67	132.848	95.8216	21.3267	44.9725	94.1645	90.4181	133.182	231.127	114.746	364.576	29.379	117.192	106.384	40.0093	204.649	65.1375	170.823	145.122	187.684	179.142	182.275	118.543	142.938	76.4671	522.692	257.448	343.013	57.2961	19.6598	28.1193	162.066	381.362	68.4333	163.165	179.314	35.5301	0	0	263.406	221.721	220.548	92.2238	27.537	114.853	131.019	166.996	110.002	252.898	185.245	225.105	87.7685	325.171	275.446	381.24	134.164	13.5273	297.37	231.437	49.7153	94.4373	182.018	64.8462	907.684	325.559	85.4058	221.593	7.00654	134.352	34.1085	81.5644	82.6582	144.937	136.63	277.475	181.449	131.961	48.2661	190.453	267.949	76.4473	100.024	268.287	26.7549	154.418	6.1989	30.3374	315.716	175.732	2.96679	342.416	175.796	310.733	0	208.022	101.981	66.6445	73.2332	228.992	14.3371	76.2357	216.044	19.1529	96.2915	289.847	108.154	49.1146	84.3146	32.6629	0	115.175	171.51	203.543	242.421	19.0544	206.956	21.8739	4.34043	98.8678	97.3461	40.4144	219.869	40.2028	227.089	75.2571	313.753	150.114	99.2826	39.9243	126.979	123.338	204.22	93.9456	161.606	43.6058	87.113	97.2196	0	458.097	61.6091	121.264	39.6182	19.3111	245.554	14.9437	143.544	253.948	157.929	42.5039	199.726	149.859	33.8479	98.3558	0	461.243	32.6877	334.443	165.155	572.083	417.73	0	50.4111	0	340.426	396.485	70.5829	275.252	0	182.329	76.2562	433.129	58.2314	80.1621	294.8	29.449	202.905	10.2028	35.9729	284.335	112.906	238.647	182.304	13.0598	149.071	14.4769	0	8.30815	0	650.544	373.968	136.663	166.922	146.303	249.404	7.17612	341.695	137.063	90.7678	204.28	203.306	323.453	100.779	64.0654	89.1034	78.1848	306.365	130.003	64.5947	0	442.806	84.4302	158.743	79.813	157.31	130.061	3.55136	266.25	39.2488	138.762	60.1802	413.974	149.375	79.6	184.048	144.839	144.306	44.9381	101.206	103.005	303.251	34.577	18.3031	146.849	157.266	109.189	0	74.3382	88.0978	13.4804	79.3644	384.088	104.125	421.854	53.4837	142.637	168.278	144.607	39.4085	15.0185	28.1618	169.001	211.338	32.8311	363.971	342.962	68.8819	58.356	78.2796	0	0	84.2524	71.2568	221.847	108.233	202.605	19.5256	109.478	196.762	223.168	35.2514	93.3305	31.0838	520.005	256.032	329.454	82.2212	125.075	84.8287	36.3122	273.457	28.3534	184.469	99.9291	79.9211	339.653	132.984	48.6067	169.576	71.1571	22.3564	40.479	8.00469	33.1044	498.94	3.45289	332.529	110.101	126.208	100.322	265.789	478.58	157.37	97.0164	73.2455	42.675	259.855	267.522	46.5252	190.527	86.538	50.3543	50.8326	143.853	272.038	112.971	14.7612	19.7491	30.1632	110.992	134.629	111.071	68.4948	0	396.893	73.1876	102.242	0	85.1398	73.9578	152.627	17.5507	260.476	102.972	61.66	385.397	602.365	202.103	127.911	113.413	77.4949	502.755	39.3319	137.351	11.9498	113.436	32.8546	189.288	107.892	101.12	413.44	70.6327	111.995	272.523	161.394	324.856	74.7391	159.806	190.823	129.152	139.176	90.2877	0	71.6024	88.9882	116.885	161.6	111.134	75.4099	80.7182	374.672	199.876	26.5317	213.04	31.4439	223.821	186.553	37.1807	166.106	47.9093	157.05	321.117	91.1848	169.343	214.712	179.082	84.775	195.541	29.9314	88.9083	263.139	79.1018	106.24	117.372	167.482	16.1335	179.949	398.503	345.551	43.6631	436.584	142.233	27.9571	163.465	171.895	101.138	103.744	290.975	17.4462	26.735	144.182	129.782	520.554	377.616	22.3781	140.691	123.806	140.924	138.706	298.462	161.3	0	42.5854	10.1238	0	38.3705	169.287	152.055	146.428	107.29	106.363	14.6441	1919.73	25.4925	100.603	316.14	26.8205	193.919	77.0173	0	363.822	171.504	412.301	36.5185	143.432	126.996	219.282	167.505	175.324	134.193	56.5292	241.22	102.978	32.7033	143.752	98.3123	199.753	138.348	33.2481	77.9527	28.4236	142.774	175.429	0	0	157.61	49.812	246.296	68.3657	501.44	72.216	118.778	339.606	159.594	86.8422	100.323	286.115	102.283	88.0036	2474.28	108.163	91.2641	205.916	282.265	89.7946	134.546	43.1875	6.84574	401.566	126.534	312.623	187.486	51.3966	313.188	0	63.2453	268.975	61.9805	32.9928	392.329	161.746	266.024	183.31	108.465	1339.04	46.5082	36.4861	495.801	86.1716	359.086	92.2001	90.5565	96.751	114.029	309.419	35.4148	70.499	133.477	111.58	96.062	213.826	11.5495	320.07	203.548	149.742	134.474	34.4354	129.731	36.7486	180.09	347.563	52.9079	230.34	293.953	239.832	77.929	73.4919	137.618	50.5101	49.2372	102.594	66.7287	0	145.191	525.321	366.862	100.82	164.631	512.164	29.0552	185.12	99.7987	64.07	25.3311	6.63186	106.126	79.1177	295.359	218.014	55.7996	100.346	93.3666	0	53.9275	551.882	134.007	129.009	0	134.004	109.472	133.531	134.531	108.875	62.601	335.21	162.246	194.39	231.451	172.484	35.9822	69.2919	0	326.431	81.5341	337.451	16.8063	155.704	63.665	85.9542	61.1936	242.29	200.951	182.048	106.599	245.003	178.519	39.6073	190.618	209.566	139.728	70.157	125.256	32.2722	118.75	40.1241	142.277	57.9862	175.457	28.1566	234.255	235.905	55.0838	57.8808	168.451	214.916	239.288	85.3941	0	28.0842	78.7881	359.086	269.802	192.902	86.2152	119.239	101.222	38.1949	370.655	41.1943	429.514	13.26	0	68.4412	27.5828	0	134.875	378.374	95.4357	124.573	143.633	267.44	33.0527	168.341	63.9604	67.7139	143.771	90.8065	236.39	11.9718	32.351	104.073	302.894	38.3358	80.3852	131.375	351.194	144.393	171.566	99.5927	87.0863	107.144	50.839	102.837	223.467	131.839	11.5895	99.3959	115.329	74.0837	89.5719	9.13288	238.401	10.0874	29.2145	257.641	131.68	225.472	69.5502	111.539	78.1467	248.589	221.032	215.008	151.836	459.001	40.07	228.416	454.133	311.118	59.8042	260.817	195.65	44.354	130.968	158.298	191.763	484.635	384.271	87.1004	0	102.154	176.371	39.4567	447.422	73.6655	144.753	7.28729	98.278	42.1704	88.2586	98.4166	78.3575	116.064	322.915	88.4834	81.9069	316.323	78.6872	147.885	178.201	68.0625	217.121	463.486	132.939	193.116	30.1898	109.755	165.357	116.011	296.232	134.018	51.6131	87.0138	7.76591	170.278	39.0072	545.086	59.5018	385.674	11.5069	24.7764	272.021	248.868	973.768	124.125	451.606	15.4309	155.762	147.164	305.732	94.4985	320.02	154.312	197.372	0	93.3821	198.71	383.564	86.3934	126.469	231.044	0	163.047	198.77	129.302	247.594	153.787	222.234	0	41.8616	118.91	397.193	250.605	98.1072	133.527	41.0323	43.4524	194.076	86.0656	28.0441	22.9086	79.0259	1211.47	187.888	14.8818	364.156	1280.81	17.2868	720.356	330.804	161.587	0	190.357	105.648	35.1256	23.1628	119.36	91.8728	100.244	999.847	154.005	212.051	31.9557	160.11	175.724	3.21934	38.1303	94.3567	52.6706	120.277	741.2	112.093	130.616	200.718	107.676	0	181.877	101.738	132.873	87.5381	64.9926	65.3197	289.287	25.0632	194.333	155.085	253.491	101.265	250.185	45.7229	186.386	113.922	215.116	222.982	172.213	0	102.126	76.3288	136.656	136.333	413.912	0	25.3601	210.671	58.7058	133.827	0	118.055	0	168.784	141.668	29.4877	70.5513	192.53	9.72112	162.326	271.215	32.6931	46.6792	88.0278	396.761	333.19	250.808	44.3191	159.718	135.38	402.134	57.544	315.025	138.762	19.0866	329.693	55.7105	81.1626	403.476	8.52904	296.434	242.095	30.8827	333.835	170.761	56.6969	66.2223	111.767
