## Supplemental Data 1 for "LSTrAP-Crowd: Prediction of novel components of bacterial ribosomes with crowd-sourced analysis of RNA sequencing data": Mycobacterium tuberculosis.txt (part 46 of 77)

CCP45092	68.45	27.704	13.5966	13.8242	21.6147	365.674	68.0663	45.8879	42.8893	26.9412	46.5806	60.1444	49.2672	34.5613	22.3797	11.1172	32.8866	48.1373	10.1051	3.50061	32.5573	3.48979	22.8539	30.1525	45.8999	46.0791	49.6851	37.7173	41.8839	23.5636	57.0174	30.5539	89.3477	12.9891	41.598	42.3791	17.5633	24.0408	42.9222	13.2246	67.9746	26.3877	26.4264	13.3954	86.6939	9.88025	101.269	42.9619	39.518	14.042	21.7937	50.1761	14.0989	16.3484	13.5436	21.8124	18.1756	71.7679	41.5749	84.3549	54.7392	68.1119	86.8289	59.8381	15.3701	9.46101	38.385	20.8406	50.2897	42.7211	39.8928	27.9922	18.39	26.4207	22.8161	52.1887	16.501	23.5172	40.5205	42.0878	24.2194	33.0144	35.3333	101.919	19.5593	77.4069	31.9757	13.5168	14.2513	28.5181	91.204	30.1255	20.4165	34.2827	33.494	25.9796	51.0767	30.0756	14.5467	79.1857	12.1733	64.0153	46.0872	39.1757	18.2356	32.5433	17.0843	18.4872	106.157	37.2039	27.2783	8.65414	18.6783	52.4931	10.7033	28.8366	38.1032	10.1829	12.9768	31.9682	20.168	30.8817	25.7009	46.4387	12.8766	13.2148	13.147	51.3708	3.67052	28.4632	80.3687	5.92463	42.4748	21.0864	11.0332	46.2371	11.8358	19.6248	32.5426	15.3429	13.1135	15.7779	15.5111	31.7202	25.1212	79.0589	41.0301	29.748	27.5497	38.3241	32.7173	70.5012	12.0833	13.1109	23.6847	57.4747	20.3943	56.3188	17.6133	26.9815	24.9591	17.5267	26.0811	40.6776	14.4978	13.1228	19.1791	6.78193	50.724	90.8867	19.2312	109.532	34.6216	22.4516	295.376	39.2179	60.2409	61.1032	18.8396	49.9183	70.9742	36.3862	11.8752	91.8408	5.21742	13.9659	90.8975	38.1707	31.7782	21.8329	50.1915	64.94	10.4248	30.2539	28.121	41.8998	39.9797	57.3264	60.5127	52.6575	38.2923	30.8158	36.5084	20.1837	17.3183	47.1359	29.7799	27.2747	13.9275	100.229	37.3763	26.7782	5.98975	44.8603	28.1527	38.7622	46.1119	35.7835	200.465	15.7457	10.4682	18.0367	17.4413	16.392	31.7795	19.0228	27.4136	34.3907	4.67302	24.5935	23.6915	75.3201	36.3918	36.063	20.4153	15.9562	27.6638	22.4893	23.5069	132.49	34.1916	24.4032	44.3773	20.4993	44.9883	19.4884	36.9516	18.2642	19.987	9.38158	34.0677	35.0607	15.0312	16.7814	11.1366	11.72	14.0707	26.3641	103.061	29.3893	30.6671	42.7085	28.6006	17.4661	58.6608	31.6616	59.6481	36.7398	74.9856	27.7874	44.5613	27.2544	12.9459	47.3676	17.3777	16.6646	23.8351	45.7171	48.2528	21.5588	16.9097	67.5422	25.0906	33.5369	17.7339	0	24.6046	16.9132	30.3913	229.857	122.406	40.0662	17.9535	73.6461	17.6334	80.1903	83.4531	22.6997	17.0734	21.9289	11.0687	27.6803	2.29268	63.3185	30.0663	37.1152	7.78844	33.9479	33.4857	10.7601	9.00533	10.4522	51.1006	48.3417	41.7983	29.296	48.6164	49.3657	15.1059	12.5163	4.70251	27.7165	28.3685	35.7009	20.2914	46.531	49.7527	10.7764	35.6296	21.1835	20.9989	26.5752	37.3093	30.5751	25.9583	17.612	52.2746	25.9354	17.1857	69.5588	250.646	8.52188	11.7839	5.39528	15.161	46.5403	9.49149	18.1109	9.27815	19.2489	91.6208	37.03	62.6048	38.0756	37.6542	11.2631	58.5057	19.0579	22.0171	21.968	25.551	33.6228	53.4991	17.9254	25.9668	12.0982	11.2144	44.7425	20.5738	20.7997	33.0674	14.9342	14.3419	82.9242	9.35938	37.7408	13.5554	3.6664	25.973	48.8708	17.3028	31.7887	21.5956	26.011	61.6095	81.8632	13.9324	49.9242	11.3249	89.5048	12.7639	6.88879	28.3021	39.6976	93.4927	64.6622	93.344	24.0333	24.8435	79.9616	55.9088	24.5162	19.6609	32.7839	24.5069	28.4422	14.4757	63.3879	21.3885	25.9228	55.9697	24.3384	12.5232	19.8378	30.1652	24.7097	60.5257	54.6727	50.9203	11.5553	64.8529	30.27	54.0422	108.388	37.0738	54.3546	12.97	25.591	8.15656	31.4561	25.1003	49.8339	18.7656	35.3202	54.9547	20.417	113.271	43.5874	54.0805	47.0423	39.0437	41.1008	8.32022	5.23162	32.3292	81.5981	7.51719	53.4806	41.2143	31.3618	45.6249	20.5286	18.096	19.3572	24.1924	15.9812	23.8969	29.8456	17.9453	31.5355	22.6091	43.2709	3.43334	42.4856	49.1624	38.2277	82.0987	57.3982	2.21893	16.2256	27.4633	20.4767	16.4457	27.7992	25.9881	54.5445	10.3909	102.51	15.9055	97.0663	98.7098	38.5521	11.7636	36.8834	39.4732	13.5687	13.0922	72.5848	28.5181	24.5606	11.1611	18.9247	12.1242	19.5143	110.909	51.8441	26.9342	0	4.62775	47.8439	19.568	43.5606	13.2982	37.9767	29.233	18.6818	29.7864	9.73808	18.3509	56.6998	28.007	34.7405	5.16864	31.7001	26.5564	25.9491	26.7234	6.54815	8.30824	20.8033	25.3822	60.1039	75.9472	40.4477	33.4324	34.1687	36.0377	25.8354	45.8989	21.4385	67.5383	15.1879	27.9906	11.0127	30.1677	34.5234	20.0362	30.8713	194.712	19.8995	6.13603	13.8927	14.9888	40.7727	41.8714	37.4886	15.03	56.3618	82.9331	47.1703	54.319	30.765	19.6666	31.4468	17.939	17.0398	40.1489	96.6363	23.2878	59.8691	55.1083	32.1303	43.6779	23.7618	32.9428	1.73463	12.9516	39.0071	38.015	11.2973	0	25.7858	50.7631	49.2436	18.8212	81.4298	110.001	47.3842	39.2666	37.7562	25.4309	11.7537	33.1702	8.04331	39.8367	45.7695	42.9598	172.112	26.8797	59.2459	8.22657	27.2511	18.9637	26.747	18.0878	17.4072	27.1009	35.5691	53.9453	24.3459	16.5866	42.7555	16.6246	22.3432	43.6019	29.8632	24.068	9.45988	27.7427	53.7342	48.2487	178.183	78.6812	15.8494	12.7602	51.9951	27.732	24.6989	50.829	41.976	18.3359	30.9403	6.30211	39.2052	31.2292	17.6964	36.976	13.1185	34.6453	24.8813	54.7929	31.185	13.2154	13.3521	30.0939	19.3484	42.7292	31.4875	22.0133	43.2792	40.651	19.6066	55.6576	26.519	10.9162	30.1875	58.791	27.087	18.8874	17.1525	17.3889	23.1947	35.2274	4.92306	24.695	15.6867	38.2397	13.5375	52.6127	70.593	19.853	32.5753	98.3659	72.9284	0	15.4778	31.625	17.5157	186.067	10.0283	19.4262	16.9591	20.1778	38.9263	16.4841	48.0987	72.4958	77.4377	33.6202	33.3763	32.6258	31.7679	26.4309	16.0172	43.2435	42.7332	64.6835	19.7225	29.7769	14.7312	2.28143	110.904	42.1429	19.1467	10.8713	27.6024	22.6124	10.4515	17.8122	23.1963	25.1412	14.3773	14.5444	9.63294	35.5825	30.1515	17.6376	67.7683	30.4179	28.5463	24.3221	30.3009	16.8238	97.3395	17.4141	34.6232	7.8426	54.268	19.7916	96.6505	7.34954	35.1767	52.0108	78.5132	15.3798	24.2968	58.9945	34.1482	17.0853	46.0625	77.9177	110.73	27.8498	27.6872	28.6808	40.21	42.7353	14.1305	6.62984	20.901	29.2002	82.9989	34.0433	20.2247	30.6088	27.4781	35.369	2.2309	13.0975	71.153	24.4137	27.2444	22.6379	62.6002	64.5463	22.2612	55.8502	22.1672	29.1747	48.5512	41.4284	15.5958	98.0139	34.5989	85.7857	28.4367	26.8099	6.61567	38.5523	6.08597	1.70679	36.68	87.5954	16.9134	37.4113	61.1319	7.00543	45.9684	24.5686	66.4722	13.3396	13.6582	81.9752	14.5891	20.708	52.3021	24.5651	28.6255	75.3905	17.1217	68.6505	15.5998	30.229	86.2911	8.60153	16.5584	12.7674	52.7405	179.088	30.8027	42.558	57.6313	50.0875	18.6529	23.4672	18.9923	13.3121	46.9328	29.1229	13.4042	29.2027	69.4728	47.2304	66.4642	79.2785	22.7922	65.3528	40.0055	20.7495	125.874	18.378	36.2266	13.9688	69.5546	56.6286	22.5909	20.3151	46.7569	13.1233	23.5095	17.6348	10.0952	27.1472	39.1215	4.67605	119.943	5.45855	9.70643	25.7598	30.1473	16.4279	27.8338	20.1861	17.0338	100.138	17.0998	11.7267	22.7122	31.8508	71.0064	11.8167	14.7449	47.9733	30.3705	15.2021	23.9031	39.4861	10.4517	18.8201	2.27887	14.281	63.3581	44.4392	30.1804	26.6862	21.7329	37.3144	42.7836	73.181	37.175	23.3613	37.0245	78.9069	86.4606	34.1563	21.2659	49.6838	15.9056	4.87994	20.7549	87.0906	98.6314	7.01659	25.2953	32.6429	83.0368	36.8658	29.3149	12.2573	25.8158	78.639	26.3846	7.99355	49.9546	31.2294	17.1544	29.8108	23.1893	42.6715	30.0238	79.1641	4.67512	77.4142	60.8382	8.29409	24.7445	39.13	12.4355	17.1742	52.3497	74.371	95.2698	24.3768	70.1417	40.8651	12.9397	40.8334	11.2165	19.3052	30.9876	38.1578	28.0773	47.1508	74.2792	26.1892	107.75	21.7838	59.9453	5.14352	21.0571	26.7089	24.1555	20.6192	61.6162	13.1815	26.8295	27.7065	53.7065	76.7318	15.6829	19.0559	58.3046	73.7294	78.6204	29.7865	28.5027	18.1126	23.0132	35.5347	27.1916	28.4813	34.0553	22.5993	30.3514	27.7652	10.6922	12.5737	20.7674	21.5586	11.8532	45.4307	21.0689	68.7489	20.7872	74.0218	30.6449	77.3024	192.131	13.2713	32.4325	35.0012	27.6086	24.6749	11.2976	21.7741	26.8975	83.2854	38.9035	35.8922	25.0686	28.5751	72.7932	6.26692	20.1813	241.152	9.86881	15.0508	323.899	24.1938	18.3757	24.7616	35.2365	68.6208	26.2084	8.61463	11.739	29.6921	35.1835	45.6879	16.9428	59.5796	13.1812	25.6528	27.886	60.367	18.943	42.5186	26.1477	18.1147	27.6761	69.2139	98.5681	33.8935	24.8715	31.1882	87.0088	30.3844	14.1778	50.11	54.4814	13.2823	14.1694	38.9738	22.4808	15.1353	36.8673	4.68054	29.9618	14.342	98.9109	60.4208	46.4382	27.6251	61.0913	24.4844	26.5561	28.8745	13.0272	27.5817	30.3612	48.4354	29.3941	16.4739	30.7395	43.3089	14.6158	38.6811	39.3507	14.9147	89.6002	46.2135	32.847	30.1771	57.0969	7.23899	14.7998	14.1829	0	58.1115	30.686	81.4298	11.4523	12.6402	13.112	89.1399	26.8764	32.7816	30.1927	83.5231	27.1286	19.4052	49.1555	19.58	11.3827	61.3651	21.4004	44.2854	18.715	3.264	51.8997	12.7391	26.3935	19.2294	36.7799	36.1119	13.745	45.8216	36.1187	22.2373	34.1455	65.2743	34.4531	10.85	73.5054	32.4346	15.9962	124.16	26.1411	37.0225	39.0524	13.1101	2.41112	28.2311	31.8137	19.8716	6.99293	36.6753	14.1361	11.9422	79.0247	43.7449	20.6993	133.612	22.2629	17.7848	40.6624	29.8618	2.57283	47.7213	15.7381	15.6015	27.8732	10.3123	65.0684	79.3448	21.2785	26.3612	11.7253	27.9491	22.1841	13.9694	18.835	42.7675	58.2492	29.3276	7.48068	68.6888	72.8199	83.7616	9.67744	8.94505	70.1907	17.0528	124.292	16.1068	27.8131	28.5294	56.8402	42.1695	21.2069	27.6712	17.4126	72.3174	91.9769	69.9084	19.897	8.2114	26.9111	37.681	59.7647	58.0255	19.7465	7.37554	28.8672	43.4966	37.892	25.2687	33.8058	46.234	12.3766	43.3397	24.7615	30.7402	31.1195	62.3387	97.7206	21.6316	245.217	31.9451	24.9463	100.257	27.9561	28.518	19.7239	44.399	25.0363	20.4071	4.78028	25.7631	35.1303	11.0485	22.0206	52.5221	32.8632	29.2919	38.1724	17.1047	31.8894	56.5955	39.6329	48.5195	39.8314	18.9344	26.4208	31.8221	8.09439	49.0404	112.007	20.3623	23.2822	38.208	35.5844	35.9334	18.8637	20.5542	21.4014	37.556	33.9881	23.8293	19.0895	47.592	59.0236	54.7669	9.80475	85.1464	37.9039	10.5929	15.5761	65.3428	76.9701	34.801	37.1156	20.217	17.3247	22.0779	239.699	179.917	25.3927	32.7731	9.55549	59.2281	32.7901	15.4778	22.1307	57.6708	16.5487	205.576	30.2468	22.8515	21.1986	52.8252	4.92751	48.0017	47.1778	30.562	15.1219	17.1481	77.1529	20.1386	15.3644	43.3871	15.9768	40.1885	0	16.4354	12.1573	16.1521	46.2318	19.0146	36.3479	13.9155	16.5987	15.4728	32.818	24.4715	89.7925	14.5934	24.7911	48.0602	10.7893	24.7618	24.2051	73.8046	63.6339	31.5324	47.2984	9.00344	34.1505	47.5839	28.3067	23.1286	36.5263	20.8091	31.7356	77.5283	70.9858	198.216	39.6713	19.6822	32.5389	6.91085	23.7824	9.25895	34.6142	55.796	4.36823	35.7136	27.7905	12.2394	12.1303	7.31176	48.416	55.6447	25.157	8.31861	17.7145	31.9351	74.2997	44.7577	48.3511	19.768	39.2214	19.2651	35.4492	87.2057	89.3806	39.9833	34.9214	42.3311	38.3447	5.21452	39.1517	14.6262	18.7273	29.759	17.9127	37.2668	17.5365	28.3635	9.78745	16.3505	19.9789	42.194	80.5823	37.1535	39.4454	27.5122	12.7055	20.4059	99.8079	593.863	53.3819	21.5254	21.2476	26.6209	39.1287	58.9174	25.9586	16.5993	33.961	24.0021	23.7253	42.4163	9.76297	30.0412	16.4916	27.7701	29.6717	11.4483	11.2796	29.8052	37.1318	41.5631	69.9924	11.4805	16.1923	67.2151	58.9583	12.9028	99.1897	48.8494	15.8993	26.4625	94.0952	110.477	88.9943	52.1767	87.4437	17.0903	13.2595	23.6068	31.6912	36.985	41.4661	35.3802	13.2192	30.0243	38.8981	29.5065	63.9102	34.0403	24.2037	21.0906	6.81308	8.09445	16.9587	85.5641	36.6073	28.8996	19.4601	23.736	2.47175	18.418	27.8362	40.4837	26.013	17.8639	14.8849	31.5009	48.9949	24.3724	79.2866	13.8619	70.0939	30.1651	36.2465	14.717	17.509	39.5335	4.96452	21.9465	32.5142	22.5983	29.3824	33.9143	39.8298	14.1838	27.766	15.7518	25.9712	21.8593	73.8054	36.4533	18.4431	26.5651	9.79093	31.6016	13.0934	31.3921	22.7216	8.69004	25.7335	48.1203	39.5959	49.6332	18.0472	9.8101	18.0827	16.3171	125.857	60.2914	14.5548	11.5112	41.5351	13.8348	80.6655	40.4807	25.4464	26.9556	20.9304	31.703	17.3459	5.5106	31.5323	14.459	34.0719	19.166	30.2508	20.5298	21.3687	74.7675	15.6358	58.6553	31.3958	60.7536	41.8743	33.0856	36.1885	39.8445	37.4292	13.1707	59.8373	29.1886	35.791	35.5671	27.3897	24.0427	41.5726	61.4502	2.32655	12.2412	52.265	67.0279	33.7633	31.738	30.8798	34.2988	49.1486	25.3371	31.8124	41.9388	38.1193	44.1217	13.9265	17.3642	66.8047	25.2925	67.7128	36.6152	44.6356	17.5394	20.2118	27.407	73.8577	17.5387	157.957	51.0484	23.5654	23.4431	18.6361	13.8142	12.3595	14.8471	59.5861	23.4222	43.302	60.7144	16.3237	45.4167	11.9219	27.6209	56.3315	42.4316	31.736	1.6005	10.9273	73.1684	16.0715	17.9898	27.4473	26.3539	30.072	26.6391	33.2907	23.655	33.7456	94.3645	43.8964	103.21	15.3244	20.1127	35.5357	54.3632	67.3193	30.8866	43.2038	16.1862	19.2433	22.1495	15.7588	73.5958	18.214	60.6731	38.8492	1.65714	6.91167	43.3649	38.1884	11.5846	46.4181	62.4275	67.7323	33.8034	53.6001	52.4904	59.6503	18.166	17.3665	111.062	55.7102	394.917	21.7852	46.005	11.707	30.8739	54.1103	13.9503	11.1126	30.1475	82.4682	14.3682	31.9048	29.3792	47.9716	35.238	48.4242	55.8099	56.3102	17.1047	48.1368	18.1404	13.8015	18.0579	58.5657	12.8806	48.7864	23.8746	23.7335	50.6648	11.6769	11.4264	51.8095	31.7375	77.6433	17.3409	21.4602	25.3665	101.983	14.1656	59.9147	36.2371	18.351	52.0047	25.9333	27.0418	83.1877	32.5426	24.0146	68.498	52.5799	25.5166	22.5259	33.5439	44.4023	45.8496	39.904	47.7415	12.7246	23.2468	13.8827	31.8536	14.2885	37.0479	19.3547	29.0399	15.0962	46.154	36.1346	10.7544	34.0366	33.1127	31.5448	7.3738	43.7532	24.313	0	37.7448	13.6512	25.9718	93.0406	6.67358	35.0279	39.2303	20.9181	18.9991	40.0184	36.5465	24.8336	60.825	25.5782	36.0576	4.50916	24.443	23.3797	7.84544	13.8784	9.1798	46.5886	29.8164	67.2894	54.2989	13.1074	18.202	5.2597	73.5645	35.7898	13.4507	5.52141	17.2458	29.2594	26.0042	117.293	56.0684	33.7683	61.1066	5.31658	27.9098	21.2849	19.4831	57.7492	14.9479	32.762	23.7701	9.824	34.3883	30.0563	38.4828	162.491	23.3871	27.6344	4.50096	32.8967	70.3157	36.0175	30.0175	15.9784	53.1202	42.9776	45.8831	49.1731	14.2737	54.8556	28.8075	17.3491	21.4484	9.41008	43.8967	22.4923	15.5488	11.7188	85.6524	7.62132	22.927	55.2348	18.9333	27.6951	27.3556	89.7261	16.5336	10.0206	16.9006	92.1756	66.2952	24.9091	36.9191	28.3276	20.8419	58.2466	31.0613	50.4445	38.5261	18.7271	31.9421	19.8835	23.6601	13.1417	38.204	34.2973	17.672	15.4134	33.4322	26.9662	14.6209	62.5596	46.4151	63.7171	40.5069	23.9312	0	19.4315	18.6421	49.1561	25.436	13.8301	23.8944	9.17285	373.069	16.3883	15.7025	20.6044	13.2182	14.1241	23.5847	50.3209	43.9649	20.6334	14.8836	24.1567	29.6022	44.7664	14.8496	15.7262	13.094	46.9397	86.2825	63.0829	49.4795	32.6162	10.2097	32.7782	41.5736	42.6567	53.6551	37.5849	15.631	94.8408	64.0223	60.8417	26.5326	47.1034	15.0233	24.3597	321.782	19.9217	54.5918	19.74	87.741	20.6133	16.1393	16.7701	103.966	63.6636	25.2542	33.0837	6.17093	23.1131	522.001	4.59973	14.839	25.7976	20.2523	24.242	23.1612	39.4367	45.0199	32.7559	17.5441	17.8271	24.0007	22.2644	10.1272	31.7495	14.4267	15.8776	30.3984	52.8518	44.6076	22.4176	10.2472	26.1477	21.4314	29.5729	45.0659	4.13112	28.448	97.8124	36.2494	52.7032	15.395	9.10005	9.32706	86.9832	20.5134	93.6762	18.9368	13.6528	47.056	25.0603	41.716	40.5682	18.205	20.342	17.9726	76.5335	19.4249	85.3062	13.4931	23.0805	45.9337	19.4305	22.3343	26.3907	23.8149	28.008	34.8086	23.4465	14.5873	57.8756	20.4212	22.4979	13.5283	117.276	38.3193	42.7347	11.3535	35.6933	22.453	26.8497	22.4911	10.0909	34.0236	52.4518	19.0865	10.1908	88.6014	44.6472	0	28.2416	9.00613	10.7007	6.78655	34.9083	21.1893	22.7034	57.9532	16.5051	16.5189	0	34.2502	36.7861	42.3287	28.1236	21.8714	31.9706	25.861	46.5603	23.4118	55.0328	21.8377	17.6976	37.599	0	40.5397	90.8975	121.201	74.7882	12.4174	93.2867	25.0414	36.8672	21.0314	18.4529	70.4749	15.2309	21.3261	9.23632	81.8915	33.5516	44.9403	24.212	89.2108	17.1846	172.774	28.841	40.0503	50.9043	31.4733	108.918	27.8087	9.70643	111.296	32.6828	2.2556	31.4993	29.3471	58.956	79.1763	11.0757	76.1159	45.9683	10.2055	38.7101	37.1822	43.2968	23.7897	39.9349	64.4963	28.3069	30.0123	34.4012	19.5485	29.2126	65.2052	22.1296	20.8838	45.0525	50.1029	93.3768	16.2777	0	42.372	35.7393	49.957	36.4957	17.8785	48.2983	12.2985	29.2374	21.1837	10.6356	24.9516	85.1281	10.3264	31.2906	39.6271	21.4876	33.7864	24.718	31.7174	17.7675	67.7275	22.5653	28.3126	44.7621	2.0745	5.70901	9.24943	26.1092	13.8982	33.0537	21.414	25.9768	41.3674	36.9878	2.41744	25.1891	19.3952	218.349	23.9339	81.2509	14.7959	41.7799	20.3782	54.8967	34.5807	21.3121	27.5764	28.1135	23.5015	38.1109	18.3825	12.0472	50.5609	41.7586	33.7922	6.47395	31.0841	13.0117	19.461	13.5469	2.32398	15.0099	9.90107	26.5345	53.7217	9.3793	27.2729	38.6477	55.1475	14.8151	63.0623	40.1563	19.7073	77.1804	52.6884	15.4541	20.224	44.5825	101.025	4.37125	49.2328	18.0172	17.3503	12.1951	23.9457	19.1595	31.7412	45.3244	0	33.5794	28.4681	41.2035	10.8195	9.73583	26.5692	43.0099	34.1596	3.52961	22.1765	29.6455	34.8213	46.5511	21.8397	11.3017	71.7243	21.9683	37.4339	104.463	35.5881	8.66142	8.33976	24.1215	39.2882	36.7995	241.995	20.2276	20.6141	5.74689	25.863	65.3651	15.1414	43.7205	94.216	34.2131	19.6585	42.972	26.2186	28.1564	37.8342	34.4754	13.3695	19.7311	31.0735	17.8654	14.4877	33.2205	17.4476	13.1984	10.8443	55.4486	59.1517	42.4302	16.2548	12.1646	36.9524	31.8639	41.1111	24.7929	21.6328	27.2628	81.2509	28.8645	17.4128	34.5887	21.5268	26.7085	16.0896	4.4611	17.3531	49.5045	21.944	15.0076	10.9832	25.3134	11.828	18.9386	17.607	26.4186	14.9932	29.1722	81.5437	17.9016	14.1827	13.8565	24.7891	36.3381	34.3948	94.4061	13.4483	17.5215	31.3148	48.6072	20.7629	18.9777	106.731	90.953	19.1166	24.779	21.9756	34.9381	21.4925	38.2427	18.5657	21.8155	59.5041	20.2257	19.4399	37.3456	15.6039	21.5612	23.9077	18.2593	17.6043	21.097	60.0797	43.0175	50.8821	13.6026	16.3012	18.811	21.371	35.4703	0	40.204	39.1312	31.3476	78.5471	6.83226	48.5085	25.1925	78.478	19.6232	29.3608	47.2887	53.5846	33.6165	107.841	53.958	0	36.479	16.3933	43.213	32.055	74.3648	35.4646	23.9553	28.9435	51.7494	22.8398	21.2451	14.8064	17.8513	28.2708	29.1488	21.2992	20.6123	46.3999	26.5176	85.6577	19.0647	30.7192	23.9544	229.698	8.88898	47.1693	18.1678	41.572	37.8136	20.9441	59.4226	37.6366	12.8122	44.509	32.2465	29.7653	36.3846	62.6228	13.1293	36.877	22.1589	17.8921	36.8321	89.8589	138.611	45.4769	86.7075	8.58965	39.8375	38.5874	75.1272	26.5383	40.6565	30.1804	31.1786	22.9892	5.61959	31.0909	25.7979	17.3301	26.6375	47.6705	20.7031	11.4472	19.9362	60.6935	82.4593	20.3603	14.2653	34.2411	8.81708	11.9263	49.9779	101.454	11.8079	30.133	53.83	65.8955	32.7018	15.5379	6.75061	12.0628	26.9487	115.477	16.9602	18.3591	87.6574	148.029	15.6044	34.2237	109.923	42.3283	0	54.7312	45.0652	13.0351	1.3939	31.1259	35.651	18.0977	131.984	83.41	17.8653	13.4613	40.9494	42.2991	7.74941	6.88387	19.5584	26.9419	28.9524	35.2139	22.3447	41.9215	32.7856	21.5994	17.2408	38.3078	48.9793	48.9761	49.1672	19.5558	21.6196	37.3047	8.44629	19.3693	32.6648	26.1509	16.2506	55.2044	59.6166	53.7614	22.2808	16.829	26.8375	60.5866	4.61693	18.4374	35.2157	14.3916	22.5618	38.8281	31.8198	35.1011	38.0336	42.3939	38.5417	5.22031	15.3928	39.4585	12.6965	9.23583	81.1846	31.8425	41.1308	14.6251	62.5188	62.9536	23.6091	31.3012	18.5408	97.4956	27.3421	12.5777	86.6794	24.6057	48.4027	7.14093	55.0602	87.2937	55.1133	12.6346	30.9704	48.6123	6.51232	31.9342	9.75202	18.9539	64.8979	24.5319	116.288	35.2324	15.1641	11.9555	25.9431
CCP45093	543.354	42.291	71.0064	336.689	245.109	98.0644	200.114	242.838	404.407	145.813	319.981	550.874	325.901	144.393	32.1828	21.6295	269.341	235.03	501.337	208.408	358.943	294.332	75.5888	438.808	390.377	281.745	297.47	105.47	277.061	233.809	244.65	288.012	102.087	15.1628	339.916	218.941	174.271	586.42	342.792	56.8622	524.592	492.859	143.026	128.332	344.087	235.287	33.8709	355.24	251.546	111.465	345.995	1298.79	419.686	185.39	119.454	564.608	65.5805	356.057	297.018	386.311	356.441	51.0066	299.672	380.496	542.255	125.169	304.699	0	600.689	518.098	444.108	16.8334	291.959	20.166	64.6834	295.909	210.511	84.8541	552.837	546.695	624.821	635.899	262.945	698.71	388.153	446.875	31.1056	245.886	186.658	0	361.987	0	324.131	510.254	332.343	0	409.002	284.213	7.8021	0	79.6695	382.479	246.238	481.271	197.391	322.91	154.904	163.056	439.856	184.577	180.445	31.2256	194.16	416.688	531.017	572.26	252.052	202.079	73.5783	317.204	252.32	459.633	150.009	360.615	109.515	262.246	7.67355	254.862	145.682	267.781	467.84	28.2177	251.394	209.229	72.9843	328.59	234.88	0	209.886	152.239	446.12	223.651	263.844	198.785	344.437	757.408	389.418	0	1101.37	699.695	47.841	508.761	53.2874	52.0371	213.646	916.538	0	127.731	95.3274	302.644	346.718	301.44	388.183	504.527	42.31	390.631	380.607	44.8623	515.012	389.976	451.031	271.707	274.825	643.572	174.11	421.268	1110.08	320.791	207.706	400.967	616.209	69.3702	235.663	614.351	414.157	213.194	485.653	64.3156	232.026	19.0449	45.7952	429.576	98.5136	392.561	35.3201	277.166	134.909	112.895	31.3953	252.237	151.981	611.537	255.708	400.543	343.68	450.85	540.896	225.527	201.011	522.372	312.307	193.24	416.032	111.281	23.8755	432.693	762.572	290.504	285.728	182.767	242.364	357.937	346.121	23.2355	504.53	410.491	317.346	426.55	5.45504	36.6041	522.396	523.153	201.267	670.937	257.816	39.5813	144.47	239.478	174.934	781.669	339.264	193.712	534.335	203.403	257.535	0	205.324	281.908	36.4728	260.647	262.916	811.74	170.454	11.4837	73.6683	38.7636	403.335	318.465	166.221	194.41	659.301	495.844	224.044	173.306	268.643	448.801	277.039	331.409	305.248	428.896	382.407	48.4354	0	309.713	76.6354	372.046	473.006	529.231	352.79	213.916	215.725	528.263	280.081	623.94	287.941	307.33	252.013	125.865	871.164	82.4367	148.036	311.808	118.762	449.693	142.566	506.345	519.944	163.809	286.695	31.0841	190.088	338.039	227.49	637.124	298.332	257.792	0	145.456	387.637	213.533	319.797	0	638.499	403.932	184.33	387.584	596.414	416.355	154.723	112.902	46.6605	52.384	99.3477	411.377	36.6074	461.702	379.745	114.219	353.534	120.11	0	283.975	348.424	178.459	343.426	174.755	931.812	514.687	127.893	255.627	176.743	338.232	350.777	0	250.724	400.222	141.268	0	341.945	199.067	212.124	264.549	1499.43	957.102	0	0	279.667	425.479	63.8209	167.675	25.3528	556.034	91.0016	1449.93	246.452	120.044	370.914	252.596	748.524	464.364	401.023	250.773	177.422	445.193	4.03774	24.4227	174.854	0	298.408	1361.41	1074.14	7.98536	299.994	96.7847	326.036	710.749	157.993	634.075	224.741	407.049	253.298	136.707	497.2	303.864	39.9001	360.904	170.616	256.813	98.6036	528.944	763.922	187.124	273.118	455.415	224.463	112.887	48.6149	553.488	212.226	223.129	455.978	80.4991	55.2269	272.548	266.056	294.217	679.425	542.488	222.655	66.5748	346.5	231.041	223.43	530.37	383.857	632.319	16.6057	230.842	226.613	242.761	249.056	228.219	323.217	420.556	799.752	167.658	388.266	772.969	977.825	612.164	342.84	254.888	165.114	207.642	588.106	495.127	67.1302	509.433	110.955	449.492	362.169	62.6752	418.965	213.412	270.055	109.361	215.56	253.836	320.511	69.5356	112.169	348.124	68.1343	120.446	308.091	426.727	714.188	839.31	44.0345	362.976	233.574	0	147.468	297.904	68.7644	190.157	257.757	1112.51	473.466	10.8218	0	226.685	77.8159	253.941	284.852	171.022	371.163	651.627	0	284.319	354.387	80.477	144.362	297.893	420.187	216.598	86.8573	357.46	91.8373	542.547	121.352	349.335	173.62	154.594	308.898	111.222	312.94	289.877	208.099	87.1635	526.545	324.434	0	276.184	34.0007	331.045	244.765	216.579	362.728	247.704	95.9445	51.4859	253.417	393.768	199.039	154.108	357.582	102.54	1021.27	19.3384	427.753	10.3932	266.626	127.929	230.26	180.293	397.617	367.583	1682.61	276.432	316.6	340.57	83.8967	269.71	363.534	139.492	178.961	97.2604	1161.74	468.046	154.546	328.746	88.7003	229.917	320.397	9.94569	199.188	393.382	8.47973	668.304	141.112	247.965	354.594	202.093	290.554	172.118	85.6742	331.754	518.653	64.0555	349.952	213.216	389.957	305.637	37.3505	306.477	392.934	325.501	519.495	334.779	26.916	362.834	0	127.695	351.359	504.607	501.49	1360.88	300.052	373.336	163.256	432.637	321.26	247.703	15.3836	191.913	302.521	352.933	1121.52	172.551	28.0991	309.88	256.599	317.909	559.885	279.854	62.1304	297.24	100.1	632.582	312.651	1026.59	279.173	39.3162	13.6879	755.776	31.8378	272.305	586.135	784.01	311.893	429.805	353.124	294.706	59.734	87.796	217.605	260.336	275.013	47.6442	508.604	228.003	196.694	264.972	548.259	66.777	294.941	230.214	369.644	421.334	262.01	34.5859	319.73	65.2734	129.979	346.829	48.325	420.683	149.928	160.183	98.5947	380.245	299.608	130.264	42.006	176.875	331.281	89.5503	311.67	521.909	214.899	515.625	572.605	346.084	486.599	230.367	278.931	224.256	1429.68	42.3426	224.881	294.482	467.164	268.692	81.7812	225.878	466.597	285.906	46.0132	274.076	269.773	297.704	314.711	394.585	94.6265	1352.56	1112.49	0	28.5929	208.813	90.5495	363.41	387.186	670.526	86.2961	331.209	181.722	0	212.089	318.69	14.6742	317.019	481.053	141.512	0	440.892	269.244	268.971	0	47.2083	144.801	233.846	250.4	453.357	215.989	485.008	311.272	437.878	0	419.567	97.234	263.21	377.132	229.882	258.256	267.871	180.114	570.668	339.057	421.895	272.871	406.93	294.761	0	284.584	99.7455	312.45	261.725	315.765	226.243	745.04	537.1	225.196	334.465	233.627	160.383	87.7369	531.263	285.91	557.379	40.3739	382.969	184.984	286.684	540.831	88.3545	369.448	219.953	645.773	321.165	256.92	0	149.621	363.501	990.956	201.545	16.3705	0	420.787	265.706	0	7.31569	279.9	22.3764	460.815	547.878	231.704	397.643	22.1619	403.817	205.897	104.248	628.533	11.5808	308.211	1000.86	693.74	272.969	397.406	42.4722	647.123	142.881	557.043	335.427	243.852	164.3	316.71	261.658	116.736	244.511	422.28	242.132	316.267	29.0326	25.0379	47.1125	176.119	323.958	369.883	82.3348	248.368	100.879	304.617	329.744	303.614	246.714	659.837	308.741	60.0502	439.203	273.532	378.376	237.608	333.945	361.68	448.315	1505.64	519.617	126.015	143.552	1199.87	50.0848	101.013	296.845	0	273.592	77.0307	14.8172	63.9001	12.5511	129.739	382.402	701.034	338.035	214.01	135.738	105.78	440.478	270.89	500.009	156.334	415.319	750.636	133.933	466.238	109.467	407.471	103.706	0	45.224	80.9732	15.3334	417.739	213.903	38.8687	682.871	467.685	0	225.909	832.316	206.046	100.65	46.7433	506.303	279.106	28.6116	313.718	435.372	145.263	224.662	401.214	273.514	208.866	8.22922	414.589	387.732	1291.06	153.093	42.9255	227.695	943.609	187	198.289	734.329	354.14	163.539	221.847	115.047	470.451	347.562	438.957	0	16.8822	302.816	188.109	89.2824	110.933	70.5089	473.361	704.951	241.509	81.1924	223.272	599.612	493.631	262.9	393.592	125.207	239.443	72.3467	331.292	167.157	109.279	80.6129	188.99	388.781	299.284	594.805	306.218	66.3295	388.692	63.9152	453.186	899.326	190.244	133.108	499.849	76.1286	619.418	116.71	47.2705	305.636	516.407	435.409	403.029	329.953	294.089	260.968	62.222	148.859	277.467	262.821	411.108	271.045	172.187	70.7287	77.2335	474.228	190.146	452.356	155.443	119.46	227.386	241.566	296.616	465.053	264.493	343.851	368.716	458.072	104.189	375.697	261.158	44.8399	171.211	312.456	799.738	281.242	474.851	497.485	318.977	348.691	202.096	220.273	256.374	180.781	134.406	177.492	261.886	11.3957	23.3996	215.159	264.789	173.368	0	163.072	0	299.235	134.322	21.6921	1073.97	261.58	11.839	507.279	598.989	131.573	263.681	414.015	231.926	10.3628	256.596	669.184	302.677	254.265	711.766	442.199	251.24	29.6166	345.582	375.314	527.173	175.745	353.569	144.691	300.359	159.05	0	428.104	120.746	428.265	834.119	575.977	137.054	606.176	320.481	461.128	0	0	156.864	425.306	332.722	670.823	235.881	261.438	361.879	314.22	328.981	35.496	0	434.649	294.783	217.282	37.4289	536.724	0	0	93.8198	176.646	397.662	351.324	306.477	22.3544	0	185.862	240.132	324.654	473.126	211.472	699.837	248.476	42.7883	281.004	414.469	90.3558	496.135	193.041	418.495	23.5062	64.7739	360.481	16.8538	261.889	267.125	103.318	665.45	218.215	0	373.778	285.545	361.394	266.012	373.909	258.38	629.897	148.538	10.9463	584.663	188.643	259.309	303.257	425.73	47.8485	280.122	536.3	485.355	92.5161	689.513	215.792	197.494	927.691	408.524	228.209	134.595	310.901	26.4704	179.321	700.351	0	0	260.268	95.2651	510.592	225.111	39.3682	230.428	642.585	453.384	349.031	585.461	440.241	554.445	261.646	590.412	508.618	358.156	148.454	266.698	510.037	364.882	43.8967	325.442	978.815	225.608	387.999	674.79	286.797	377.443	50.507	1172.44	582.714	295.687	420.67	348.333	465.266	867.079	179.479	325.909	333.781	418.754	1203.21	1236.81	305.847	0	38.1911	411.041	350.916	292.515	134.175	338.03	70.1751	307.169	755.984	305.018	205.855	51.9793	213.776	15.6101	1565.26	268.209	165.019	52.0154	424.248	0	293.564	373.628	331.229	314.982	332.025	0	316.89	0	150.442	327.579	7.49617	108.281	413.197	345.847	452.031	546.389	205.177	206.328	381.597	250.501	40.3322	631.506	107.088	309.656	271.069	295.295	22.723	242.635	132.407	0	278.926	448.685	26.5443	395.939	20.4391	35.0289	77.1689	302.227	378.956	462.487	116.745	662.637	117.009	135.139	154.553	299.988	610.986	282.527	163.679	89.1567	160.444	4.81465	1346.73	653.13	12.9209	203.244	158.023	135.62	277.355	307.155	351.346	381.491	211.119	134.972	34.4969	423.254	233.714	333.554	293.358	347.771	423.231	454.875	323.178	583.376	266.277	319.719	228.679	299.483	39.6322	425.353	103.484	407.7	120.631	200.336	542.139	496.503	169.722	92.0505	367.703	885.57	308.496	0	593.975	23.7381	639.571	75.2961	385.403	178.689	517.298	418.47	326.199	184.046	417.17	446.681	180.724	426.457	302.478	317.117	226.519	9.17678	232.028	297.218	640.322	823.926	236.182	147.272	99.3433	50.5272	249.09	314.988	40.4069	384.468	184.933	97.2157	300.818	197.348	23.296	241.836	720.609	352.425	22.0902	198.099	26.3657	271.607	55.7908	259.062	29.5238	588.441	272.421	0	434.507	240.36	443.438	564.581	244.593	369.116	706.593	241.457	258.987	8.29301	584.009	154.672	236.984	48.7619	154.672	945.623	208.105	216.316	121.994	153.061	581.509	268.112	175.453	194.992	148.318	331.325	768.018	540.021	470.826	51.2603	421.656	369.802	282.365	279.016	373.037	0	291.148	231.723	538.088	297.087	226.036	275.153	327.275	392.656	226.474	162.278	111.922	414.037	231.788	778.994	520.873	88.0249	117.823	287.502	411.089	256.055	295.262	223.711	525.869	37.5105	605.615	52.5126	220.761	460.197	353.49	113.052	263.134	187.39	35.5029	229.364	651.455	285.235	87.4448	87.3883	557.505	431.461	336.174	337.763	129.61	209.271	243.369	374.812	244.76	893.691	394.369	371.095	148.532	353.279	343.361	24.0463	20.0875	5.35597	206.49	199.411	164.105	284.151	143.9	37.2053	220.575	235.789	397.431	0	347.531	375.503	181.286	323.046	131.361	277.153	71.6934	15.4642	233.237	247.957	499.212	281.477	241.069	5.20988	374.833	364.225	501.069	520.857	104.572	579.9	388.6	268.77	119.925	207.658	242.797	54.4589	232.127	119.368	294.667	338.582	66.9061	486.702	224.281	248.255	180.008	613.579	192.559	228.439	150.74	117.665	19.8857	306.033	568.104	0	14.8344	241.978	172.114	218.715	508.427	215.203	320.283	276.616	7.41141	9.93686	282.707	342.405	316.756	412.77	415.364	695.567	442.017	273.575	461.674	418.612	57.1369	174.248	374.989	45.7299	247.051	724.4	116.038	143.138	89.6744	1387.68	92.3405	80.9752	619.932	570.07	148.896	132.598	465.734	207.978	872.682	293.308	185.681	328.528	47.2796	159.199	57.577	73.4373	180.782	204.489	657.271	78.3615	229.649	112.533	25.7116	135.972	294.42	348.053	1106.95	233.781	233.827	199.382	107.37	41.3798	0	339.969	305.156	12.7346	429.662	401.624	287.948	424.137	157.726	91.3557	647.202	175.427	396.539	190.571	36.7543	416.917	70.0107	561.009	123.793	224.139	191.419	279.874	306.731	298.729	669.679	312.109	409.939	245.784	106.439	9.3914	302.23	240.139	212.537	286.04	584.574	428.286	254.588	395.6	0	674.078	294.208	75.2533	256.987	197.314	251.463	495.482	239.32	98.5264	468.132	265.472	967.782	125.78	354.563	548.246	546.349	40.0558	26.9247	80.5451	386.947	427.478	169.171	478.22	116.163	0	759.076	291.414	44.1057	12.5512	352.987	285.136	487.036	49.3568	519.269	326.338	66.2741	589.887	787.961	345.847	272.935	239.996	0	199.087	276.423	447.324	368.824	74.0295	326.07	205.658	839.464	63.775	350.507	209.942	338.82	573.547	283.918	284.175	34.1097	524.747	642.061	59.9268	515.913	387.011	80.0557	383.316	319.52	322.903	43.9908	302.075	19.5036	361.697	481.412	256.029	121.539	454.941	9.10219	82.385	43.5377	41.468	314.858	210.711	48.2644	420.122	384.093	169.499	89.8749	624.492	681.234	308.274	63.572	556.024	589.18	292.665	204.875	225.162	52.0756	270.487	154.804	46.8552	1094.15	105.459	434.454	8.60247	415.117	293.25	98.1548	626.363	113.728	452.65	304.558	272.594	357.935	404.224	229.047	0	321.32	208.197	133.135	473.363	248.438	392.444	86.7054	210.71	69.5856	332.631	192.358	196.683	438.288	342.241	145.163	455.34	133.774	19.3173	0	586.769	211.014	415.401	8.12301	386.641	1358.25	202.255	1282.51	217.715	58.4869	326.381	34.5777	47.7305	803.674	178.506	0	312.624	598.429	398.689	158.837	330.942	51.4199	340.054	491.057	390.234	325.279	323.727	438.954	315.929	153.019	248.292	140.057	574.943	562.799	198.364	116.279	830.996	453.734	549.774	500.408	187.865	310.647	29.6882	890.304	609.342	364.573	191.652	593.26	847.35	456.294	769.29	432.43	103.401	123.846	265.902	402.972	474.824	123.879	677.605	175.372	375.626	32.5995	168.479	503.072	140.28	305.878	331.73	649.815	41.4502	773.683	299.191	370.166	954.58	388.565	47.0631	0	235.423	179.402	294.453	156.832	118.546	409.578	380.459	301.994	716.714	0	209.852	79.0565	468.036	336.268	290.826	186.122	7.77274	305.065	734.316	88.8386	168.394	222.918	371.214	349.318	397.491	500.75	392.766	298.738	151.958	346.923	223.444	169.304	293.733	313.265	71.5836	186.588	357.333	69.6576	324.022	424.892	369.333	145.025	57.357	118.603	270.842	16.4943	366.571	525.947	150.722	230.742	190.449	330.89	125.292	270.341	209.934	254.821	221.663	182.562	361.154	56.8835	287.075	240.54	576.709	400.853	609.147	318.887	4.4071	330.192	36.022	176.734	301.46	99.484	245.397	157.545	129.268	179.948	885.235	296.584	305.031	414.015	526.567	73.359	311.071	204.954	638.184	600.334	383.662	252.853	305.512	225.737	0	637.934	23.4858	437.411	23.7848	180.625	117.709	135.633	51.5393	120.761	75.2662	180.755	312.081	289.296	115.646	1022.79	229.516	152.677	45.5775	77.1192	152.358	246.457	265.841	256.531	478.229	93.0586	192.989	250.126	141.519	192.793	223.724	865.287	221.796	445.235	187.757	307.389	148.526	310.818	396.741	143.038	262.576	657.411	175.181	348.683	476.203	305.524	151.862	186.818	107.236	291.989	224.464	440.843	192.125	250.304	550.037	9.6336	626.492	432.643	815.631	208.576	1395.19	291.188	100.162	146.412	615.852	271.76	371.685	74.4628	75.0058	127.712	660.054	464.971	621.665	485.653	347.421	448.05	0	673.188	165.648	656.589	417.367	170.891	50.857	48.361	20.1531	45.8235	373.236	242.12	338.082	96.0971	377.099	65.582	1197.48	24.3552	345.027	1321.41	40.0375	578.963	137.965	14.8172	506.904	136.545	492.385	290.745	479.616	375.548	392.812	83.9675	478.579	443.791	180.025	336.087	368.939	93.7332	472.104	276.748	385.354	297.396	198.531	496.502	193.969	204.607	203.342	110.996	25.9023	329.392	8.49819	88.2407	163.29	108.88	194.047	330.98	90.1266	190.593	229.254	748.809	0	427.526	175.162	0	129.173	708.441	327.884	833.859	178.727	531.48	309.457	16.3509	224.796	352.594	199.118	89.5613	14.1645	327.269	0	302.119	229.443	333.087	118.204	234.267	115.898	833.203	536.343	302.244	47.9739	499.876	43.5731	376.793	213.735	377.374	73.4059	180.243	86.6578	408.533	158.366	211.468	210.481	345.373	199.879	199.699	36.4799	59.7692	609.193	232.035	223.534	385.425	41.1241	129.108	26.332	403.256	230.596	176.014	78.5944	43.8812	620.567	0	255.986	547.828	17.2346	264.604	315.054	318.76	213.322	635.774	59.7484	219.06	349.743	245.76	951.448	225.542	377.971	278.094	114.772	151.257	7.92001	304.174	251.961	805.398	104.144	166.595	325.272	297.338	472.365	386.414	0	373.419	431.388	0	280.058	98.0521	265.779	361.488	476.748	186.901	422.561	48.44	278.577	380.06	588.535	171.885	165.502	87.0343	594.036	486.856	335.83	50.1768	148.758	190.078	68.4332	27.4049	114.071	756.868	869.632	594.087	422.633	426.388	189.202	227.643	344.124	300.364	251.352	360.766	192.703	35.4538	311.465	241.275	323.163	0	90.7894	373.008	211.295	256.554	668.193	160.937	641.652	474.252	305.942	344.41	442.718	329.321	377.374	680.216	230.371	240.243	391.598	190.624	41.4671	442.65	0	1060.66	39.5889	148.912	204.338	90.5862	264.066	375.836	215.426	319.124	111.577	257.298	383.264	394.728	321.662	213.875	168.472	171.697	229.647	692.932	9.53142	154.539	414.294	144.691	206.019	169.844	392.233	374.472	344.879	204.89	198.229	450.674	170.606	182.141	163.749	640.494	865.96	62.2826	326.431	222.992	176.947	187.198	5.45341	362.355	333.294	279.112	230.763	404.375	302.925	155.737	570.877	124.434	424.106	131.982	154.062	253.86	228.398	143.559	662.473	497.147	422.214	309.489	332.243	259.613	158.908	521.356	283.569	477.934	619.148	407.921	104.019	316.717	284.658	391.167	306.284	636.105	395.884	172.869	60.9192	469.469	402.892	147.562	205.682	401.046	343.219	252.147	317.011	186.74	236.103	394.679	838.897	449.276	162.566	259.294	97.6787	211.681	244.192	396.591	346.96	434.447	1015.99	471.695	266.748	69.3431	415.66	9.27433	242.086	7.76398	266.303	260.551	1811.64	54.9677	177.533	1508.88	631.565	670.91	379.305	719.1	115.176	465.043	276.177	121.706	300.943	552.038	184.286	441.955	0	74.3469	522.075	404.176	343.914	113.276	512.426	10.8119	129.811	316.505	525.02	178.222	183.658	805.046	169.878	224.967	118.338	301.854	936.713	390.544	159.463	78.4038	31.1355	324.482	171.305	167.457	6.83958	314.586	929.324	336.575	0	398.648	1023.1	247.735	135.833	214.705	317.839	0	202.072	315.422	195.759	0	237.573	404.821	79.8103	1001.46	183.918	405.183	152.651	191.209	332.271	3.84466	0	125.205	251.605	215.459	0	200.798	363.969	239.705	171.455	55.4825	253.405	437.396	476.046	383.318	155.233	273.025	444.185	17.9588	348.12	555.625	389.222	362.804	348.577	72.8054	368.423	170.062	231.21	152.168	414.49	137.434	284.58	486.158	40.7999	203.517	189.001	48.5739	272.574	251.591	350.543	308.226	69.0644	117.488	195.763	503.921	310.173	0	126.382	321.897	0	348.941	370.166	221.246	35.8368	473.067	513.312	325.561	299.525	1164.41	282.298	355.054	107.596	48.1048	358.716	530.288	273.527	1474.09	16.6329	323.091	1435.06	10.1857	265.509	367.97	118.02	210.84	233.062	7.52328	158.17	0
CCP45094	43.8747	20.6093	27.8433	41.2663	34.4914	22.7831	70.305	23.2208	44.446	30.8467	37.0694	48.9042	49.246	32.7282	29.762	30.9842	24.8892	39.5244	35.2264	33.0666	48.815	35.7114	24.8429	16.6629	34.4101	42.0136	55.0763	52.1304	32.4461	43.4561	80.4062	16.8356	54.0728	20.7928	33.0196	86.6474	68.0287	27.7102	44.1464	24.0915	53.507	35.6082	28.096	29.5033	57.5184	27.5541	36.0829	44.017	42.594	19.5802	19.6059	32.3824	21.7432	34.6671	22.3374	29.8607	126.349	57.6459	38.1494	52.537	86.1772	51.8327	82.3577	48.1448	19.2044	118.448	24.1722	38.4042	40.953	84.338	31.424	26.5176	16.5439	38.3952	120.222	36.889	56.1973	25.0031	35.3137	90.8706	33.7716	31.4473	51.6527	44.177	34.2142	94.9586	23.4074	18.7465	20.7694	35.3008	38.2893	51.6732	16.5302	32.1263	27.6207	69.0525	58.8474	18.6818	29.0023	30.6437	16.3687	74.6181	47.4406	22.6562	23.8618	64.3036	17.1579	18.4792	81.3328	35.9793	131.902	27.6027	21.6042	61.3905	39.7191	21.3093	27.3232	109.928	15.0096	26.3625	11.8327	43.9875	28.391	32.6949	23.9955	135.093	30.9595	27.7283	67.692	41.7282	66.9987	10.9795	39.2164	29.6401	15.7156	47.9192	25.9536	53.8469	42.4498	42.0982	64.0414	25.3465	37.8753	29.2869	49.1022	57.6337	25.6774	35.6823	68.2461	40.6827	36.2489	65.8263	25.9681	25.9485	45.5197	14.7729	22.7221	31.8467	123.16	110.811	35.9257	31.5345	37.1496	37.7377	32.6061	38.6628	27.606	16.2696	25.469	60.7697	30.6694	73.2865	36.3371	46.006	39.464	19.097	20.3226	67.4028	25.4226	75.9146	51.8776	38.3082	90.1387	57.0922	21.1215	33.8259	62.1158	38.0643	26.8351	33.7785	53.9759	32.7511	22.9991	37.6849	36.9863	40.4858	54.6047	11.4166	33.9793	43.2876	28.9365	36.9631	28.0135	22.2842	22.1397	48.3254	46.0885	129.84	22.6179	77.4163	30.0848	29.565	28.963	25.2231	41.4532	35.9607	40.3306	36.581	261.046	12.6951	41.5933	32.4521	21.3564	52.2709	36.2131	20.5191	16.4411	31.9052	47.7268	62.9169	30.7858	76.2289	32.4702	37.5119	35.8969	31.9387	35.3654	26.6467	33.0423	68.4536	29.9048	61.4696	16.1484	84.5233	86.3924	46.0215	36.5664	20.9949	42.1614	21.0995	29.7965	30.884	27.0446	33.0568	26.7164	57.1103	12.6582	30.9358	61.7555	83.7237	39.0837	12.9377	40.287	46.1561	55.8166	35.2649	71.3567	53.3333	40.6478	27.081	26.5448	32.7523	43.0914	25.2473	19.9758	24.3615	42.8848	39.4141	34.2702	127.035	23.3616	44.1417	33.1524	37.7128	34.808	27.8639	24.6337	28.5288	32.4035	274.049	59.9396	53.7128	27.5399	99.3796	39.3644	51.6459	51.0688	37.1291	36.0358	143.729	23.5534	30.6481	12.3752	45.3291	32.8441	22.5378	38.7159	31.9282	32.6346	151.975	32.5119	20.8207	52.7813	50.3556	95.5726	24.1588	50.0975	48.296	33.5354	17.9134	45.4773	43.0411	29.2737	33.1531	23.2329	27.9066	40.4545	14.3767	26.3292	36.0722	32.5004	22.0684	36.5255	26.6968	33.0826	28.1232	55.8706	38.8865	31.8873	59.0996	53.7958	33.4036	26.5025	27.4419	34.0976	45.7062	143.023	45.387	28.6174	29.9992	69.373	31.314	30.1021	35.3951	76.2171	25.3311	57.819	21.431	35.6079	24.3234	21.4536	31.0877	81.8185	33.5787	34.0245	22.6743	36.1509	34.0052	40.1017	22.2201	38.0112	23.2529	29.742	46.4897	32.398	55.5412	24.0844	15.0075	21.521	26.4202	28.6372	14.9323	133.08	73.1244	61.3367	54.0832	27.7534	48.5055	28.5264	67.9385	33.0124	18.5918	45.4958	31.461	32.7838	37.2658	53.0359	22.4523	32.4069	51.9527	85.3389	31.3861	99.0482	63.4096	38.1578	24.7341	26.8465	83.256	48.1035	23.742	39.2209	31.0182	50.3394	41.184	42.967	22.9702	52.5247	64.0027	88.1233	57.2579	46.0009	50.2732	28.36	52.7607	34.8022	39.6243	23.1478	43.9512	34.4875	34.5868	20.6988	50.0041	23.7301	31.139	84.4566	45.9186	92.1735	76.7551	50.8138	87.4148	43.3613	38.1303	32.7468	38.4359	32.7192	48.018	9.12947	37.5273	34.9932	50.9411	76.9591	31.9636	12.8878	76.4279	96.5771	47.2207	35.1786	24.9317	29.0589	92.9899	148.309	30.5104	28.5703	24.5704	33.7523	29.0167	57.6693	25.8181	147.717	19.5065	36.1772	46.9217	19.6716	22.5077	84.1655	34.6467	28.0433	69.1649	26.2329	37.7742	36.0136	28.9016	22.0473	51.4641	65.641	18.3099	29.4448	18.851	35.3009	30.3807	25.1018	49.4027	32.1759	74.2727	80.2737	56.4585	32.711	29.3706	65.5702	33.8179	19.254	48.582	29.1211	29.3463	20.4922	21.008	27.5844	28.4717	35.9655	46.6974	35.8042	28.4954	31.386	15.3023	36.0285	32.5151	45.3076	137.452	19.4329	14.0362	23.9216	37.538	43.5333	94.7444	36.0915	26.547	31.6832	81.3466	17.5175	31.7786	80.1493	37.9273	37.0156	14.1963	49.0594	41.6828	22.531	27.7723	32.5694	118.152	33.6724	17.6443	25.2396	32.5175	37.6681	36.887	37.8593	75.5046	46.0813	46.2928	81.0933	23.4186	33.3741	23.0787	46.8006	36.7451	38.3759	47.9259	31.6173	47.1267	35.1831	42.5544	41.3026	85.5057	29.6358	35.1111	27.1866	26.3185	28.8552	23.9561	25.466	27.0635	38.1787	46.9436	30.4772	64.2037	72.2398	27.0521	58.8746	28.5459	44.6884	26.4344	71.4038	25.3255	28.8692	38.1249	38.6472	248.582	60.4534	53.1722	25.1625	30.2358	24.9659	34.4889	91.821	107.878	28.9517	27.332	47.3744	82.1322	48.7681	44.6511	25.757	24.8409	51.9153	28.3579	35.9104	38.6507	34.0332	69.6425	32.7754	196.491	51.4315	32.0812	22.9585	53.2379	29.381	32.0948	17.9198	35.5409	24.7429	25.0509	35.0173	44.3541	39.2642	19.2366	49.8962	23.0131	40.5176	32.9863	45.516	78.9955	22.2914	48.0471	39.2779	30.0823	34.2615	32.7992	44.9386	73.4615	39.227	34.1989	44.69	57.3304	13.7485	27.8718	47.4125	28.6057	25.4871	37.215	75.9818	19.959	31.6911	28.7876	43.7972	25.3373	40.5128	19.2827	29.6703	91.524	34.9082	17.7925	74.9226	63.4681	38.1012	28.7184	30.0308	37.8685	210.984	27.7365	56.069	86.772	55.9693	38.825	27.8049	37.8202	39.2191	26.5695	28.1594	36.238	41.58	53.7838	32.0998	35.3607	48.739	41.7281	23.2761	57.6635	24.1953	36.444	71.8341	60.0659	53.3581	36.9823	138.876	36.3811	29.7571	21.1551	40.0603	26.486	32.4293	23.7124	21.3711	20.9896	26.3197	37.118	28.0725	85.3514	25.2594	23.5406	73.2997	44.6746	49.1885	82.2067	19.5825	44.8891	29.3971	52.8439	31.8508	85.5896	57.3018	25.1607	28.7936	44.8684	54.8115	37.6439	72.8042	22.6359	98.8084	35.0633	61.1621	81.1669	35.4933	78.8066	19.3512	28.6373	42.4921	21.3986	23.2607	19.6575	39.4033	62.493	33.178	22.7431	30.7134	25.4467	37.7844	28.0972	20.6197	50.5344	32.9443	20.9351	22.1623	54.15	96.1327	40.053	36.1754	34.8983	38.8642	33.278	44.2576	31.0841	75.7398	91.5461	50.1055	35.6322	33.6733	11.9031	54.6245	29.0176	12.2836	21.4734	32.389	41.8428	56.4798	41.6898	45.6908	30.2201	32.9859	73.8338	34.6682	30.7177	78.7742	44.8861	20.9578	42.0105	29.3239	32.1062	54.5758	17.6491	43.2313	133.321	29.1369	24.0089	42.5593	32.7715	29.4322	53.3768	21.1677	84.0552	21.8776	32.5789	48.1316	25.3351	23.495	27.7643	29.9395	45.8928	34.5832	25.2656	35.6538	76.0655	71.7004	75.2384	64.4382	32.6203	42.2892	43.9871	31.2082	76.5291	32.0329	46.3121	15.2593	48.9477	49.48	39.5172	65.6434	61.4123	17.328	40.6721	30.6989	27.8647	36.633	30.0186	27.8286	79.9964	12.0582	24.181	67.349	32.9054	15.3066	37.5595	34.0494	40.2251	49.2006	124.604	30.6896	140.239	40.9335	39.1512	55.8098	55.8401	81.3351	22.0092	30.771	31.4283	31.97	18.8049	50.7924	67.6534	29.3655	49.0042	29.4576	36.8474	37.6628	33.3999	59.1867	27.7345	61.4456	29.1556	39.6972	17.7946	31.7847	107.746	32.0832	42.6397	77.2026	21.2166	23.0478	30.5532	64.3572	31.9661	42.6075	50.1751	32.8899	57.1244	29.2632	45.705	20.5131	35.6966	36.195	23.7359	43.1467	37.4499	53.1786	40.7746	20.9517	89.1826	50.4729	23.6336	54.9838	62.0356	50.5103	65.5166	51.1644	111.303	139.969	20.7761	33.9044	47.9355	72.9875	35.2289	21.0863	55.3343	28.7709	8.45336	35.16	51.0833	35.8198	149.223	34.3273	69.8825	13.0039	42.2862	35.3403	48.4668	32.4105	96.4475	27.7631	32.3238	25.6295	34.2257	18.9483	40.232	146.072	31.176	21.5263	62.6946	57.3291	53.7889	26.7859	61.3585	39.0164	50.99	27.4053	25.6415	68.1398	47.3211	31.9675	23.1967	26.6704	33.1897	68.6159	30.7176	21.8557	161.116	22.3536	38.6449	20.4719	24.6076	33.1189	17.2616	79.0273	33.2733	33.7758	24.3252	68.9428	154.691	20.2964	24.8396	25.9772	32.4656	62.8941	29.8975	26.7953	39.5421	64.6527	24.9987	96.5309	41.3455	37.7565	64.3567	16.5611	32.9067	256.975	19.1221	24.8795	19.2532	30.669	36.9365	43.1375	46.3297	76.3079	25.4266	26.1557	57.0271	37.8411	71.5929	26.6398	40.0716	26.7993	22.2338	37.5682	37.6299	61.7125	23.0058	39.4456	10.8856	23.6559	35.9374	53.0286	74.6722	58.6954	37.2913	34.3702	62.524	28.4732	36.026	32.6108	68.2113	26.2877	115.52	42.0736	26.7832	22.1259	31.0033	68.4236	32.8839	17.3985	35.5927	72.08	52.2206	64.4596	41.2189	20.8549	29.1162	50.7711	15.7375	37.2949	26.5101	36.8696	24.4601	23.6372	25.6784	32.8095	34.7889	36.0408	50.687	26.835	83.2924	20.7872	39.3994	155.251	53.2576	30.3907	39.9424	116.25	26.0252	45.9685	41.9393	64.2037	30.4857	37.5253	22.7489	29.9357	51.2477	21.4479	27.9606	45.918	55.3812	69.8287	35.5769	31.1189	69.6325	47.0264	27.128	30.3541	32.1808	33.0339	45.5225	29.9877	23.1191	20.7589	34.7496	37.1277	11.1287	27.662	36.5794	37.068	41.9809	54.7894	39.9539	22.4498	34.5661	25.8119	24.5629	84.2451	25.6548	17.6325	34.3683	52.537	59.6496	31.0409	16.1565	35.7536	54.5215	52.9635	28.3687	119.072	44.5575	48.6132	69.3131	55.2185	26.8895	29.999	26.4193	35.4117	33.561	50.4889	25.9567	23.2123	28.9328	35.2528	35.8714	62.6748	22.4716	37.9438	29.6669	34.2229	120.65	41.6285	26.2636	57.7114	48.2096	17.2507	41.3397	51.2147	105.329	63.4069	24.7498	20.1177	70.8243	31.5342	65.3299	19.3198	19.8697	25.6655	35.4887	42.7505	59.4354	130.212	37.7993	18.633	46.6898	16.9018	26.0357	54.8755	40.8538	50.1695	21.4281	22.2336	18.9557	48.6577	51.5058	39.1301	26.1343	31.2565	35.9878	27.3636	28.6307	34.1154	49.6921	43.2098	28.8439	46.4198	41.0135	32.9052	198.375	33.1595	38.1515	33.0116	88.0239	35.3007	24.3979	38.6779	37.5383	23.4581	43.0041	71.6374	37.3499	111.463	37.6716	45.3933	61.3371	24.6722	47.6083	9.72617	28.6882	28.2091	29.4535	79.5033	45.4089	33.121	22.8544	47.4615	40.05	50.8855	61.4408	13.3864	29.7007	34.3724	37.0142	34.6724	25.6214	22.189	31.2861	26.9232	42.1581	33.876	23.3746	44.527	42.9473	36.3902	34.3999	47.3111	20.0805	14.6347	29.6735	38.1653	52.3172	30.5959	33.3897	19.1979	28.5736	35.3579	206.675	209.229	30.6534	27.6404	33.6686	68.7455	31.191	48.7341	36.8318	43.4404	144.621	25.2638	37.5317	29.4658	22.249	46.8022	28.8136	37.3567	40.5523	28.6396	35.5794	42.2397	68.9048	22.6462	33.6912	39.8801	30.5425	28.9233	42.2203	32.3434	18.775	26.3368	39.7003	22.0574	35.5842	27.1235	22.0514	28.6461	31.8543	36.3245	64.2557	17.8632	36.799	63.7156	32.0304	35.4392	24.2878	68.7669	47.5829	20.858	37.8225	26.3238	39.939	73.1863	32.3211	31.9669	33.8864	43.0564	66.8665	40.2622	65.795	184.945	32.12	22.3507	20.2655	25.1956	26.4466	27.3683	33.887	40.4348	17.2908	45.5627	38.6374	25.8065	28.3376	36.1777	30.6251	68.6977	30.3424	26.1924	23.5059	60.5367	52.3889	21.81	51.5276	21.7444	56.0135	20.7973	34.7045	70.8242	51.9302	96.1493	34.1878	45.2941	61.5989	35.1829	26.8353	17.6692	39.7116	36.9703	31.3338	37.2098	93.7802	41.3362	46.2259	26.1495	26.9599	46.8356	57.1157	45.5779	89.5299	21.2146	20.8431	27.5361	43.0619	42.0006	38.2406	13.4261	23.3623	35.4438	28.0005	56.5164	71.266	38.0324	29.3297	36.474	19.8191	29.1798	17.9318	46.7749	116.834	39.3473	45.1729	27.9545	48.1997	32.8461	39.9126	25.9658	48.2084	16.2549	16.9946	50.1624	58.7737	134.454	56.8857	38.875	32.6732	18.7048	72.6383	28.2686	65.8832	39.985	55.3573	71.3214	20.2783	19.1133	31.6137	33.2722	44.2979	30.6681	129.823	41.7758	28.189	37.7211	52.2992	41.5599	39.0549	31.3061	28.1941	21.8456	24.4448	52.1604	40.9304	56.5849	22.8932	17.8833	33.3542	34.7732	31.1884	38.4835	37.7546	25.6126	134.651	74.7109	88.6818	21.0825	37.9968	28.5036	39.0356	55.5074	36.8212	33.099	24.6543	30.3348	26.7969	28.7176	31.6877	44.3399	98.3302	35.3271	48.0895	11.8485	41.371	32.1198	38.232	46.9362	40.1873	30.8263	28.4428	23.3009	21.2861	46.3667	21.7458	36.713	119.5	31.8879	31.5685	32.4672	66.0473	34.1857	36.1284	23.5342	23.3844	29.1135	59.1612	32.6825	26.9148	24.4097	51.4685	104.902	30.8751	32.5152	30.0457	45.1926	25.3859	39.4899	25.3575	16.1116	30.1398	23.8471	135.512	28.2141	33.5976	23.1987	30.9714	62.0879	22.5645	36.3008	29.2901	38.889	48.491	29.7643	33.7184	29.5192	36.262	108.612	76.3385	33.0534	93.0946	33.6807	46.5117	29.1994	47.3589	29.547	65.9295	21.5241	54.5845	40.9173	23.6242	29.3034	25.5575	28.1415	57.0138	29.4418	25.2519	38.2252	31.0777	100.133	18.5317	28.0411	62.1472	69.9458	116.534	39.3982	23.0519	18.3887	86.8345	36.9836	50.4854	28.5977	199.081	37.0923	28.6197	111.474	29.7448	25.3238	36.136	30.8231	38.9065	38.9669	49.9112	54.6195	37.5283	38.4541	35.7504	49.6962	63.4791	36.5815	25.3779	22.3174	23.9926	18.8998	27.1531	31.2117	38.7215	22.8616	33.4336	25.3746	47.8646	89.9577	41.3973	106.115	40.6513	51.3766	8.78861	37.9967	26.6404	42.0006	83.2719	35.1956	37.9834	26.6958	25.0056	72.73	33.9828	50.9291	19.4341	34.114	34.9493	39.5057	53.8879	36.9429	96.7359	20.8433	93.7852	47.1349	43.8717	24.7081	75.3906	52.1918	41.2787	25.4215	53.5824	26.4718	45.1059	20.9934	64.7595	54.1969	25.4519	61.9587	75.1158	15.192	31.9905	32.9056	58.9152	20.312	36.4294	42.5116	24.5204	82.9499	27.7902	57.8476	14.9375	9.72617	61.8637	21.7591	88.9812	26.1727	41.01	28.2446	30.3043	30.2033	32.8477	53.0888	28.6401	25.2968	62.233	35.6893	34.9245	29.9002	29.7633	28.8931	34.0179	24.6375	47.7016	31.047	26.139	31.1895	27.2182	28.6713	82.6826	32.9353	43.0415	44.5046	46.8595	31.9732	30.397	24.3734	37.1901	43.1218	18.9806	9.33673	24.0787	33.1321	118.646	28.8207	23.657	33.3288	21.7647	72.9956	24.4454	96.2527	25.1931	30.6369	28.4584	34.3715	35.0554	27.6399	35.049	67.8042	33.0498	29.7112	28.9477	31.8608	66.6505	11.7293	34.794	15.8912	92.5228	75.9638	51.9791	10.0128	34.3702	45.3142	28.7631	27.8039	23.3249	35.7325	38.0718	23.5262	13.5257	21.8254	31.1824	15.1998	64.7578	24.8763	165.083	92.7903	36.2764	61.5722	40.5816	47.7647	17.385	30.0594	39.4833	33.0265	51.3441	23.6437	31.4633	41.6726	31.8858	43.9391	32.1284	72.0567	24.0518	24.7554	27.8582	26.3186	32.1696	50.2153	38.5993	28.1285	20.4651	34.7958	74.5809	27.3316	53.0231	69.5827	36.3621	32.255	31.274	86.7116	52.5274	26.5352	47.3966	82.5483	51.3387	16.0267	27.7467	32.9628	30.6872	49.3626	34.7504	20.2326	24.5989	42.8078	28.5677	28.7897	41.5884	22.1425	41.1637	27.4934	51.8907	38.247	27.044	93.939	59.3904	56.1021	30.1653	32.3826	37.2457	49.2177	71.675	28.765	45.0922	40.4958	116.994	33.69	27.825	26.6062	23.6449	26.7313	31.5251	129.568	16.0555	22.5571	43.3199	27.2459	84.4193	39.0126	38.1644	27.3304	20.5503	78.9385	29.4734	61.7465	57.183	40.0446	37.3252	27.7654	20.6301	25.1713	34.2251	23.3082	43.8868	36.8631	9.77401	26.0392	68.8279	26.3676	68.3424	26.4267	37.5366	45.2719	24.1635	45.8021	20.2107	64.7877	44.8668	76.2349	49.4538	44.5124	34.9847	21.8139	36.3682	90.7734	82.889	41.6111	27.3876	18.9294	38.2469	46.7962	44.2082	80.7876	26.9658	15.4315	37.2543	11.4839	26.8828	28.2391	30.4697	53.3144	36.0946	70.4607	26.9547	63.3123	77.7272	31.7119	33.264	41.2393	33.4996	40.8638	24.8279	30.6029	32.2332	37.7398	36.1202	25.0623	41.1023	35.8982	35.0276	24.7731	27.2638	57.6978	28.0411	19.1322	64.6409	25.0299	28.5674	30.2768	45.3321	30.4432	90.0802	32.2647	10.8856	16.9847	25.5353	37.8978	25.0858	26.7049	80.2826	35.8715	18.2356	38.0862	25.5829	71.3214	40.8267	33.7143	49.572	36.9829	31.7291	43.0437	26.6437	37.2362	33.7585	20.1307	27.1768	31.3262	78.6864	101.355	62.3534	28.6123	27.6847	27.8927	47.1958	25.1153	14.6638	92.3921	25.1964	26.4967	28.4752	17.4973	77.173	29.3065	29.5542	41.5818	40.578	34.4725	58.6283	79.1565	63.9175	17.6742	29.1865	34.8462	9.72632	34.8593	83.6109	35.6287	28.6099	73.8951	33.2402	30.9791	29.641	22.9558	24.668	15.2632	34.9726	22.1023	28.367	41.9351	35.1554	42.7655	37.2641	53.2607	22.4562	38.0795	25.3004	44.7571	39.8232	47.6931	50.9206	25.976	74.825	46.2802	21.3486	26.6694	44.4983	48.9031	62.1158	66.632	96.4777	41.3323	54.1678	37.5459	31.8907	53.8496	141.104	34.1977	23.7044	37.6853	69.5889	22.3832	37.7294	34.4835	26.8638	48.2252	60.5496	189.763	45.2672	67.9399	25.9038	36.4812	40.2433	33.3561	24.181	48.4202	72.7309	25.3646	34.9273	38.0486	21.6079	78.9445	13.5464	41.3561	39.9566	24.4828	41.3536	34.1465	44.2618	27.2383	51.3229	40.6568	51.6796	32.3994	36.5747	23.7412	85.7966	80.3077	39.1598	41.0973	42.663	21.2846	162.673	40.2298	11.1054	31.2767	48.2273	37.7922	42.336	25.8578	31.2295	75.2348	30.4553	34.144	22.2702	41.9658	64.2304	27.8694	41.822	142.596	32.0775	43.2541	56.1475	39.743	50.235	70.5192	24.3601	42.8073	72.5895	6.53187	52.215	15.6017	25.166	22.3268	21.2397	31.5234	13.1791	43.6652	37.1895	18.4855	33.9907	31.1104	324.537	25.5684	53.2656	25.7893	13.8904	30.1176	42.1838	45.4675	31.6349	84.92	39.1413	108.732	43.2416	13.2297	42.9346	53.3369	56.0995	72.9598	25.4803	34.9546	43.3102	29.2453	23.1553	22.9975	41.1231	53.4428	39.7846	20.1971	15.8208	25.5297	38.4931	41.0173	41.9828	79.345	94.8287	143.444	39.9565	77.8702	25.8193	14.815	37.8789	73.9392	31.0662	34.1069	36.0189	31.2172	81.5958	39.4935	42.5157	32.1242	29.4482	25.966	115.547	26.5804	43.8068	36.9867	17.517	37.8448	42.3197	29.3336	36.5158	27.205	74.8228	42.1692	38.2365	32.4181	63.5448	57.4668	32.9384	89.4519	50.1206	32.6825	16.5579	27.1968	44.3864	27.7705	27.5878	237.493	32.982	27.8171	26.7116	30.5052	32.7145	18.6664	30.9631	66.0324	28.8549	70.7404	34.6313	22.5145	32.3659	34.7452	35.1751	54.4397	48.2652	27.9541	27.3224	135.22	32.0423	27.7298	35.6204	38.4893	43.1186	34.8549	24.3041	37.0799	26.4466	39.8914	27.1492	41.6071	32.3409	27.3673	83.175	53.2656	27.5898	36.5512	27.2269	33.0833	46.3685	30.4527	24.0796	44.603	20.8881	25.6635	33.0775	47.5504	48.811	30.5918	37.7258	21.3178	31.5165	27.8192	34.9916	61.775	29.5249	33.7201	27.3549	36.8113	27.2419	13.736	61.6608	29.1654	98.9542	124.893	47.0073	32.3417	28.4544	71.1232	46.5132	27.3597	17.6474	30.5529	35.3597	21.2684	35.0917	32.476	14.6519	49.962	29.6458	23.542	36.867	52.1391	16.9722	46.3528	39.8926	15.8371	41.1215	37.4853	35.1348	43.4855	26.5922	27.6044	26.7942	28.8385	57.8362	38.4119	37.8121	40.3798	26.0314	32.6812	24.5856	87.6607	36.4235	57.4212	32.9528	50.4255	31.9062	29.4589	37.9152	136.066	45.0741	27.1135	38.9703	25.8084	92.4134	35.7794	59.4022	22.9314	25.4688	35.5063	76.4824	33.1034	31.0576	33.3001	24.6949	12.2676	37.6531	23.1529	40.1096	69.57	36.6353	50.5386	23.0465	25.7931	18.6111	259.037	30.3873	68.2636	62.1071	55.0496	43.8649	17.7948	36.5292	29.9889	36.6739	28.2642	30.6911	43.0193	58.601	68.4084	19.3276	28.3032	45.3716	20.1199	35.0724	69.8915	163.221	41.2081	62.2862	36.6528	27.4058	35.5674	60.689	25.5795	30.8001	32.372	26.7131	29.2986	15.1664	33.3487	41.7339	42.094	21.396	30.3769	17.8896	26.4808	28.6958	30.8004	23.5949	17.4838	28.975	33.6916	24.6457	29.505	26.39	104.66	34.5233	25.3009	49.0926	51.7528	31.5203	59.0187	118.422	23.409	28.5217	179.045	20.3436	30.2124	69.0006	191.488	19.6531	50.2872	32.7031	38.5937	2.93752	73.8555	40.0366	21.71	3.76192	25.8473	43.1345	102.208	135.323	78.3718	34.4397	21.625	35.7551	58.2684	40.3474	63.9926	22.7032	54.1775	36.6272	79.1973	30.0576	40.0702	40.3607	36.9191	22.2171	50.0523	33.5977	39.5637	39.4924	21.9908	22.1015	26.8479	37.1779	29.5895	30.0853	24.5059	21.0152	79.7612	39.1926	48.8864	76.3218	40.1781	26.7302	38.5118	62.3018	26.7228	24.7935	32.3671	109.788	38.8847	36.3324	29.518	44.5345	29.3981	31.8264	34.4393	128.889	22.1859	39.9767	9.9065	33.1251	38.1946	21.6278	29.9977	40.4245	37.7559	28.9087	34.0255	34.5506	74.7311	31.1566	26.0247	44.3875	27.3237	45.915	13.324	46.5734	46.9994	53.3368	29.449	31.5618	52.7804	32.2222	26.5916	43.4035	34.6039	69.7022	27.2521	33.1048	31.6956	28.989	44.8138	36.3047
CCP45095	32.5803	28.0149	98.6153	116.787	71.386	221.203	108.564	102.273	16.327	22.2049	48.7277	60.8195	67.8266	24.7372	157.319	183.597	20.8235	120.881	50.3878	101.558	83.6313	76.7244	162.304	20.0469	61.4294	16.033	15.1169	92.793	29.5342	0	29.3391	304.707	154.889	25.9767	59.8977	12.225	53.9619	18.1631	103.217	159.662	54.7794	25.3308	60.9854	103.437	77.6155	96.7419	120.181	38.9499	68.2752	162.953	16.7947	7.91137	33.7816	88.9302	34.1079	85.1206	56.9249	46.4756	54.2771	45.5923	85.297	245.063	112.947	77.9368	46.4492	62.9016	25.5203	439.752	15.5579	108.664	97.9167	193.797	98.3687	338.419	48.7585	47.315	56.6346	77.5312	45.9207	90.884	48.3068	58.9824	24.0252	58.801	49.2577	70.1782	28.9896	27.5727	66.6693	62.7332	11.0249	411.14	31.4668	12.9505	23.6181	139.18	27.6217	190.869	29.228	167.245	5.98789	84.8716	29.7305	84.5648	39.0772	111.695	4.27279	26.0723	75.0912	30.3566	72.1317	78.2219	65.7202	69.0069	4.8519	29.8785	27.0352	51.6992	115.969	107.881	80.2933	27.9978	93.8884	49.4241	113.406	35.9421	77.4751	55.8882	93.1769	9.36633	82.5785	4.72679	65.5316	43.0138	120.034	69.6766	29.5088	39.1427	55.3192	122.409	90.0159	114.436	50.2237	22.7037	14.9074	32.1306	63.0757	60.6824	7.96368	305.757	198.267	73.6019	183.8	128.375	21.4729	30.7061	170.391	71.4832	56.6154	56.3686	76.9362	34.9578	66.9956	32.2691	237.364	99.9373	76.5074	55.3374	37.4314	48.9941	26.9455	88.1317	33.481	74.6348	74.2393	134.719	19.5055	9.81906	24.6716	146.545	41.2218	59.3501	41.7192	31.8088	146.636	58.4385	302.695	222.002	200.315	301.696	205.554	44.6027	189.025	33.7584	110.37	85.8224	11.5929	171.392	194.347	72.4331	93.0398	30.2662	23.364	46.5788	31.4021	76.2285	177.552	59.7585	267.46	62.415	37.4528	61.7973	35.2976	17.7936	544.722	108.063	92.9016	67.0956	80.329	18.8542	31.6354	116.283	31.6251	72.183	84.5146	8.53944	305.147	23.3843	592.629	90.0233	54.891	163.887	82.7538	36.7821	103.481	28.9323	142.562	117.362	142.522	146.089	75.7743	84.0722	75.9456	58.8524	89.4178	50.7968	268.007	38.6368	187.87	214.338	29.1704	25.1644	21.4147	307.958	16.8277	53.1274	28.6317	39.4903	20.4702	79.9345	34.754	56.1047	75.7422	69.2781	45.0008	35.5393	104.704	102.955	61.0104	32.1903	218.378	252.256	117.37	25.5679	35.0109	52.8793	35.3606	117.436	20.7221	31.2729	49.2769	136.878	92.4119	66.511	38.0021	107.643	87.7882	58.4599	31.6352	76.5777	144.483	98.2901	114.773	74.4727	116.644	49.5694	26.3929	9.3545	41.6743	58.2232	155.543	88.7991	33.2572	28.2985	52.5701	62.2509	400.311	138.499	32.8885	161.937	170.592	20.6443	32.6016	50.7474	55.7898	44.2669	38.4666	93.987	94.0996	143.906	17.0535	137.008	52.9515	29.2347	43.4827	25.7801	41.6368	3.44173	43.8389	101.514	287.82	35.2135	49.7429	29.3504	35.3012	59.0791	40.4728	21.554	27.2664	49.049	77.2845	65.1196	90.8096	9.78289	20.6177	142.757	30.1179	107.9	32.4452	73.2465	94.1401	130.259	15.6575	41.4239	108.814	29.2254	51.4935	79.9117	169.332	84.2623	25.0953	39.7971	91.463	18.3086	87.5143	56.6699	203.343	90.5702	42.4863	49.5004	249.828	29.1622	273.561	72.638	324.288	112.691	57.7609	0.664803	92.9506	22.6735	19.106	4.01292	52.863	66.3241	200.337	51.0251	32.4806	50.6935	106.78	135.244	33.2693	85.3549	146.804	92.5467	228.31	62.2876	297.308	48.6061	45.047	53.1625	36.5617	42.7438	69.5168	109.973	27.3456	144.402	205.743	22.9874	67.8689	154.603	77.4498	94.6982	377.555	124.513	44.061	55.2587	36.028	177.298	86.0705	129.094	79.1493	6.33306	40.8296	129.226	163.674	35.6845	26.5521	12.6552	70.9906	80.8025	98.6105	29.5409	86.35	25.6174	35.7063	42.127	54.1474	47.9249	19.6121	116.062	143.47	48.9071	86.7472	62.4503	2.44251	68.2304	4.65705	91.1543	76.7586	45.8089	66.1828	118.828	36.9137	33.149	56.2039	177.363	94.5395	50.2515	40.6737	41.2975	52.9525	38.1697	74.7052	34.8497	49.263	34.6578	33.6473	124.161	152.89	66.3302	42.6834	120.144	5.08042	22.6829	92.6742	117.947	70.6538	135.05	33.6471	172.048	189.424	25.8903	40.8827	10.9189	147.486	8.31187	47.4783	34.8617	62.7333	33.4005	97.1411	146.757	72.5469	48.9932	71.3003	56.8979	443.814	57.1569	41.9558	43.376	47.678	162.569	104.383	68.8605	132.515	113.479	103.254	54.4436	41.5931	242.544	25.3916	44.4653	105.434	311.932	293.189	92.423	93.1841	148.416	82.8561	18.8606	47.1196	227.765	299.793	90.6384	30.3103	109.831	49.0084	62.4607	102.14	157.7	74.2591	358.484	75.6224	4.01806	12.6233	39.5361	42.3852	20.9913	8.50333	86.5975	60.0806	27.4133	61.6736	153.366	45.0789	12.7454	110.374	94.421	70.7656	89.4184	8.82553	70.8027	82.2611	60.0214	27.6483	400.753	79.6241	44.9292	91.6192	54.2782	35.4569	45.313	80.9981	60.012	253.864	88.0677	33.2692	30.3124	58.1596	59.9906	0	120.785	66.0646	72.9385	29.008	314.819	35.9023	33.0456	42.3806	33.502	97.4503	40.2562	150.363	39.3778	72.2332	26.1267	87.0602	234.059	92.9089	61.8593	108.892	32.9417	72.1258	33.9489	91.3642	43.8378	59.8896	94.951	51.2365	50.4511	366.406	94.0419	85.4084	102.43	32.5542	27.0744	261.667	107.206	41.1577	33.8537	13.3907	324.128	70.4438	39.5155	25.3258	50.4475	194.488	24.8805	97.7693	64.9192	37.9968	23.8433	11.7633	143.253	138.153	17.3808	119.527	27.3549	25.1279	165.819	97.7497	86.3065	52.4181	77.8195	146.258	115.545	90.9522	40.5668	110.534	11.5985	83.1595	129.367	71.485	477.681	37.6077	31.6898	166.526	68.3338	154.113	121.966	85.5816	34.743	29.6564	72.9009	113.863	170.338	116.149	75.6854	87.5677	61.4909	21.2715	125.165	43.9954	81.9288	62.6489	29.8189	49.379	67.1057	331.274	132.121	74.8512	51.8918	131.103	65.9791	115.821	101.195	20.6059	217.802	66.2165	29.216	253.886	172.808	62.3029	42.2289	67.8265	43.8918	21.5025	50.0659	43.5422	44.8363	12.4103	83.9446	154.952	35.7384	128.129	196.124	275.32	90.0168	29.0679	161.77	277.207	40.5525	29.8886	4.9905	55.5582	33.0907	73.8024	24.5759	101.824	86.2684	79.3829	91.5708	53.3845	56.7318	51.3107	105.249	45.0314	38.9276	149.129	57.5037	84.4005	27.7092	8.16122	383.912	56.8469	237.411	106.971	34.2181	68.5978	44.9733	55.405	71.8835	102.679	24.6901	20.4305	48.6066	53.0187	54.233	30.0535	72.3512	63.0317	44.1673	30.8642	41.2561	23.4811	112.837	56.1156	48.5415	28.4984	40.7421	119.891	19.5543	85.7171	75.6724	61.1194	119.076	93.8428	80.3884	47.8138	180.261	49.2969	280.593	29.6203	55.3551	19.7339	90.2341	249.607	81.9708	8.73803	57.3834	15.474	5.34747	131.91	388.972	150.875	42.9082	55.044	40.607	132.633	92.2418	32.2505	52.3884	129.215	368.761	145.5	33.8699	75.3792	213.685	67.2822	68.5588	34.2318	40.2531	27.4061	45.9719	66.8423	42.0338	41.9598	31.8769	328.282	70.7463	28.9378	136.508	53.6664	29.8429	68.6314	120.531	25.479	64.75	25.3471	76.9653	116.709	11.9825	141.305	80.3432	29.0022	97.6831	30.1446	58.4343	140.501	84.022	35.4062	15.5575	19.901	70.1788	87.3376	61.4438	12.4039	59.3467	45.2882	227.897	16.1956	102.133	32.3033	22.95	3.58717	77.4941	5.71861	29.1077	75.9011	57.3398	6.07909	50.469	64.0535	92.6587	55.8687	54.2603	57.9907	55.2219	35.0643	56.0689	41.0672	17.6802	46.8389	38.2421	105.874	46.6759	34.3667	101.863	153.563	26.8587	22.1955	201.045	76.3375	46.9063	157.151	27.9131	37.3908	55.3303	63.3982	35.4318	16.4731	140.246	219.419	91.2367	189.443	97.7071	59.3763	6.96149	61.2017	78.6881	125.486	99.1828	62.0231	149.253	28.4107	67.9018	19.6606	6.59438	112.924	74.5493	14.9223	47.8413	52.5413	33.5478	46.5142	490.359	69.2564	62.0201	161.911	31.7567	71.7713	25.4312	245.647	52.4619	45.1173	61.183	62.505	119.184	83.0419	30.5106	105.43	205.6	81.6015	31.3066	53.1572	50.5563	34.9047	45.7607	56.8826	49.5773	64.8646	43.274	152.581	188.875	43.1701	42.1834	100.267	103.817	69.9478	152.422	82.3298	173.373	46.6338	142.719	32.5924	54.7291	43.3876	77.6738	35.3726	40.8778	99.3393	186.505	43.2521	46.4139	30.6873	25.841	85.0912	67.0631	225.324	43.3541	79.8122	49.7432	116.103	34.3963	36.1852	72.7029	162.85	30.1764	69.4947	32.2388	117.883	33.4275	83.1051	307.478	152.286	52.2976	114.792	150.526	22.8608	39.205	61.8785	179.861	70.0947	219.873	186.978	94.569	34.1003	19.3988	126.772	51.1371	53.4323	29.5841	36.2207	79.1332	122.33	34.4123	84.6005	878.638	89.732	373.801	109.752	17.2017	84.6783	44.2605	14.0583	55.3423	51.5953	119.997	108.923	416.717	174.201	59.7514	328.305	4.21364	22.3894	63.9731	67.4589	40.6026	70.9901	132.086	113.778	35.275	112.159	212.506	24.0343	62.5296	16.0691	105.311	100.849	12.7417	34.9217	54.5965	68.6493	94.7462	85.7619	136.604	14.8521	42.3755	87.0786	45.6523	38.1067	19.2966	70.4399	27.6931	163.887	51.1618	109.472	4.04936	17.0772	137.63	60.8016	22.6518	76.9461	73.6534	49.5973	114.289	32.5639	211.893	136.909	50.5449	49.3796	23.8236	51.2982	36.5079	63.4421	51.4347	54.2913	60.5255	38.151	27.8204	314.819	178.04	96.2622	108.686	117.749	161.031	31.0712	27.3731	35.3375	37.8388	39.0956	13.3879	46.1541	16.5116	18.5448	45.8592	28.6784	147.551	63.6227	42.3477	41.963	105.79	22.6638	78.2622	16.3698	157.014	58.4875	38.3708	61.6678	22.7016	51.253	134.704	31.4775	31.806	90.4791	208.534	36.2497	60.327	108.593	35.4055	54.0264	10.9298	25.5948	43.1091	29.1026	23.2463	14.0002	93.6551	92.0294	38.3452	20.9964	54.2139	149.728	93.0702	164.062	198.662	9.84478	104.965	183.418	111.769	32.6414	27.2141	56.0955	188.127	71.9351	37.744	27.086	25.247	68.9785	93.2485	26.9129	80.2578	37.0878	38.0229	71.5852	66.8521	60.2436	56.9581	118.54	148.15	35.1421	139.311	79.0195	112.685	27.5828	66.2533	60.3521	193.438	44.8298	65.0743	40.5254	105.701	38.8292	70.4889	26.5404	65.5959	51.0485	68.6195	45.094	117.005	19.484	8.29625	49.0363	95.0894	84.5028	38.9339	74.454	68.4491	66.1838	83.3546	103.844	12.088	31.3532	85.4951	203.272	123.824	139.42	227.882	85.2147	39.2023	169.313	58.1453	62.733	71.5279	56.0481	43.8833	27.7521	60.6742	138.02	40.5359	52.9455	126.004	62.5827	438.009	101.54	25.1692	50.0334	30.9765	291.221	115.606	72.2669	93.3924	20.9809	90.2863	24.295	9.78466	161.676	92.8784	283.301	131.493	33.2543	26.2124	238.028	71.7618	27.9521	101.461	52.1373	357.164	103.486	23.7167	51.7771	94.4324	12.8281	94.2247	27.2453	200.076	30.1831	66.8696	173.08	62.0286	144.848	128.99	44.8043	144.241	310.8	206.308	306.339	95.824	92.8518	47.6473	153.957	206.147	21.0486	62.1985	97.101	37.5082	46.3459	135.22	40.0539	111.043	101.226	65.8935	105.689	157.319	27.7079	29.5287	113.269	81.0991	45.6448	50.4948	68.4094	25.3484	19.4323	115.827	72.6405	41.5163	75.0491	74.3028	35.3851	52.3379	84.1065	92.0419	23.9897	84.5619	137.554	37.0033	34.4863	56.19	80.2643	35.2142	42.858	21.9447	52.574	67.4296	82.3998	61.9398	26.5286	28.8973	33.3989	39.482	110.181	24.8365	106.068	99.9446	87.0616	22.4274	297.486	43.1599	62.8935	63.539	91.6739	129.069	23.9837	136.603	79.3911	123.297	63.4676	27.4857	27.7411	31.2188	71.8136	337.44	120.217	138.865	64.8593	204.366	37.2251	229.392	50.7225	207.714	130.341	151.569	90.3865	221.663	63.6888	129.992	103.172	40.9721	96.5265	22.3482	107.158	70.9909	13.6392	14.553	121.088	28.871	279.575	47.6966	29.8291	42.4658	126.824	29.2597	12.1342	35.4216	67.3678	9.45427	33.8511	34.5571	58.8645	18.4668	3.86994	35.8495	9.36731	62.0708	164.6	132.224	144.262	137.961	420.437	29.0654	59.9888	12.2913	38.4552	87.7749	33.521	61.6751	148.543	12.4158	72.6541	80.1058	39.1817	11.0634	62.8029	27.7621	9.58043	4.77105	53.9127	60.6758	54.59	60.7006	57.9146	34.7646	25.705	49.5709	188.924	132.792	66.5763	67.5329	54.2301	122.617	94.1699	188.378	18.8613	28.1953	124.629	143.817	98.3565	82.2863	21.1192	115.186	57.3141	109.717	131.935	38.2964	146.771	87.0087	34.704	94.3509	107.886	29.8571	10.401	42.5775	105.901	169.774	304.636	122.635	36.4403	59.9772	38.9443	12.4375	28.8953	277.453	32.3161	97.5919	534.532	66.4617	85.7742	31.7479	27.4083	78.0157	43.4117	34.3908	89.0167	57.5393	29.1289	68.4194	38.5778	26.7464	375.347	51.3728	296.896	31.6957	26.4393	47.7736	42.1475	72.4922	64.8046	63.9188	39.8447	58.6301	43.3318	29.6932	58.6232	103.207	32.3424	165.416	54.8462	37.5697	386.599	17.818	278.912	89.4368	65.5991	78.0966	32.2531	209.404	76.0224	31.7213	66.6501	196.197	37.5863	51.1096	202.338	62.5355	102.685	47.148	135.85	214.666	43.1267	43.0516	95.5947	18.6055	125.59	46.3856	38.1324	36.3483	22.4969	18.748	55.2479	261.403	47.7632	7.77257	421.548	39.5028	32.2456	121.09	89.3696	274.893	26.8953	27.4207	93.1564	38.1252	32.5545	79.927	54.5195	48.1533	120.64	63.3205	99.541	55.9866	88.0517	17.2798	56.3657	175.711	162.846	108.744	48.4089	68.7295	213.495	61.4504	5.14108	75.4116	80.7547	68.8611	71.5537	299.646	72.9819	55.5483	57.689	394.052	197.314	110.986	30.0275	34.8527	112.574	31.8973	202.197	14.7993	29.065	88.27	6.26037	36.5561	59.3065	53.282	84.1603	168.416	38.7505	105.193	69.8992	216.039	116.051	95.6801	31.2548	151.987	33.1437	57.0166	195.344	35.1151	340.601	192.77	160.249	115.061	160.631	117.904	91.474	26.7063	7.33734	36.8311	30.1217	472.738	32.8483	8.44856	48.1313	23.4809	66.1049	54.3073	94.1184	51.0221	66.0173	91.0655	30.3202	34.388	64.1664	91.7898	27.5513	43.6799	113.457	50.4322	48.6724	35.3554	9.22217	56.6761	25.8197	40.6861	99.0441	35.5242	23.2982	32.2395	57.3402	71.8348	80.0194	60.0757	58.3446	53.3763	48.9858	57.5269	31.8988	28.7984	50.0334	41.5634	76.7495	10.4272	83.6767	149.531	49.6303	56.8678	114.989	54.6205	51.6751	19.5749	169.472	171.338	14.3868	169.532	35.3733	29.1843	110.166	130.378	17.1236	43.4556	126.328	26.3424	53.0418	112.071	26.2677	111.912	42.7802	114.554	57.5012	215.182	23.1337	37.7028	23.3934	61.0778	51.0152	4.99	168.428	157.133	106.09	84.5076	199.829	166.75	52.7815	65.8023	65.0457	31.4788	45.6479	39.3122	67.1675	222.178	39.2575	70.6563	71.3087	128.362	77.8837	116.575	15.2089	45.9695	148.984	81.2278	3.92153	26.464	3.34053	74.8049	32.5359	271.906	88.5571	65.8116	39.6354	16.2327	43.5871	116.51	64.6344	119.129	130.401	25.1648	103.437	60.8226	104.163	53.9119	138.872	148.543	55.0073	81.0649	46.433	66.923	41.0764	195.226	60.5867	192.321	18.0286	390.726	6.35406	131.206	57.1872	54.6277	44.281	218.578	37.29	17.4521	101.64	21.7683	54.7046	98.1505	153.174	120.451	104.667	3.17297	137.004	110.654	77.5321	32.31	98.356	122.634	39.3096	208.68	85.4444	185.375	10.8948	116.76	48.0657	34.4922	291.414	29.7103	123.155	93.8445	31.8379	66.4952	89.112	33.644	63.8486	39.1544	75.3492	27.2156	53.2122	108.077	218.559	24.6946	38.5446	75.7069	56.9115	45.1718	26.4866	57.3259	35.145	73.0956	113.373	147.483	183.32	63.1746	57.356	103.756	36.9479	26.0386	62.2067	46.1685	111.606	40.558	43.2585	31.6254	51.9603	22.7016	9.46825	42.7436	11.3648	15.5641	32.1337	31.5584	25.8009	192.146	121.381	183.385	28.8259	26.8683	77.626	33.265	14.0929	36.0834	46.9792	393.385	31.158	135.274	58.3151	170.383	53.1456	55.2694	40.126	65.7025	59.0431	190.754	38.4655	30.552	91.5782	23.0513	62.8594	29.413	98.6894	43.2181	46.2814	93.1139	83.2348	75.7994	40.2575	32.712	39.2435	110.445	50.7881	189.347	64.7629	23.2934	50.0091	48.5866	2.18363	18.0613	29.6962	294.069	87.9207	86.0999	37.8715	66.4921	47.8537	120.934	73.4574	52.9309	79.9236	25.6113	64.8108	27.1062	206.622	131.236	386.106	126.374	107.369	95.0531	42.6709	172.579	278.048	35.5571	537.218	201.852	33.0533	60.599	50.4493	40.7855	49.2136	25.1325	273.332	37.9384	97.5474	40.6026	28.6824	205.393	55.0686	28.09	56.0681	50.2814	63.5376	77.7106	39.5457	125.816	21.1401	37.7158	28.2543	39.9662	152.56	94.8965	161.326	196.219	79.614	99.3053	8.25248	74.8705	101.839	170.162	45.7884	132.122	110.68	55.8003	168.659	38.7551	90.8025	313.152	56.6763	46.8784	29.1305	89.279	45.1856	14.9251	126.367	82.0513	49.0599	28.6256	26.0556	90.0797	90.9235	136.767	93.2994	89.2553	65.7034	36.5942	29.1327	40.8794	441.254	116.286	53.5516	55.8314	113.318	19.2032	113.767	29.1043	49.2223	245.515	69.8867	53.5164	75.3852	427.788	38.9382	57.3193	41.698	28.5864	48.0801	57.6459	169.309	46.8219	28.1352	132.982	22.6406	100.921	417.669	107.209	26.2214	155.776	51.7896	302.695	84.2433	69.0834	47.2828	47.6696	60.541	37.7096	63.069	27.8827	194.004	172.883	383.008	12.5607	285.964	58.0715	83.0848	143.413	68.7297	353.941	315.149	131.851	9.14791	24.2407	214.372	12.3433	113.453	29.1077	38.0451	48.3448	89.9784	172.01	34.432	231.288	99.2991	5.97973	149.972	125.027	33.9258	109.672	43.542	171.645	41.1754	541.36	20.1199	73.9712	38.0935	34.024	147.765	52.9691	12.6677	113.102	136.085	40.8453	4.27064	60.4691	447.756	203.941	9.85003	58.3231	61.7615	52.2435	67.0801	43.7879	86.9703	20.9266	121.634	0	71.7986	44.8132	80.5141	33.8396	65.321	164.882	16.4938	138.193	84.8972	36.8189	106.886	114.565	597.28	140.969	7.52309	77.6381	37.7355	21.9802	39.601	19.2645	31.7687	38.3387	95.511	59.1772	7.67091	32.9865	24.5512	87.2986	75.9458	354.211	124.081	34.5845	128.006	51.844	21.7048	59.8978	36.5402	37.6253	51.7451	439.857	84.9958	177.486	36.0166	199.391	49.0184	44.0204	196.956	60.1624	174.03	24.5636	35.8182	364.328	48.4729	34.0801	119.218	57.3981	97.9016	37.5413	212.194	96.7074	111.148	52.7892	51.9767	44.8883	120.103	80.0622	34.0514	49.4012	116.429	68.9568	76.2382	38.1142	136.327	46.989	428.401	59.0588	148.202	15.3087	118.946	62.4093	120.054	50.9396	62.7781	41.191	44.1613	14.6225	18.3002	86.4	43.8667	88.097	16.999	75.2331	35.6404	78.5549	83.3149	95.1581	59.3916	47.3537	22.8541	111.899	77.4997	67.5948	34.7712	64.5018	84.3832	149.001	108.736	55.5757	18.7582	192.807	9.40584	26.144	29.7968	27.1408	114.363	51.9454	41.0575	86.0353	110.049	42.691	45.2942	328.024	36.9753	98.8022	24.0803	113.797	24.2547	93.3337	104.768	75.8318	109.133	165.592	42.1054	117.638	36.0142	39.9991	20.9655	80.9195	10.7257	59.1055	354.211	24.5334	80.6877	42.3341	136.616	8.28384	135.451	64.7119	67.4252	102.87	138.178	32.6546	42.3194	462.187	22.7873	9.81146	6.36111	34.3652	130.833	71.5074	67.1195	27.0497	80.8233	36.2918	93.5911	47.0638	148.629	38.6914	224.471	44.1258	94.635	45.1697	138.043	193.646	35.8383	73.2211	47.2674	69.267	68.8262	68.1022	42.8678	37.4451	22.4426	35.4924	26.3742	162.819	37.9604	157.904	97.0058	32.9868	135.033	53.2099	54.1184	39.8476	45.6838	107.764	21.5276	63.559	63.4625	42.6358	42.6256	36.1777	112.613	77.8695	60.5194	100.564	44.5075	49.5538	85.6424	162.598	68.3033	35.5813	12.0995	40.4908	34.5462	146.018	193.696	51.2486	144.939	35.1395	78.0276	93.4762	163.067	39.5222	42.2005	23.6926	137.962	46.9168	85.1282	59.7094	28.1898	18.3218	47.643	86.7339	49.8846	113.343	136.987	196.623	40.3421	44.2911	25.9938	29.6146	90.7365	55.6063	128.293	124.357	114.126	52.3257	56.9647	50.2819	98.9535	98.9101	75.9577	80.5026	77.418	304.685	97.3282	32.4634	42.0838	207.801	27.0353	24.9956	120.504	270.746	57.7618	26.9856	81.2426	55.2382	138.789	51.4311	63.5872	102.819	37.8859	44.4195	302.214	42.4567	67.2164	98.0685	29.8522	89.7	50.4219	87.4273	57.8215	75.9126	279.361	86.7869	21.8151	16.3685	40.7445	86.7887	27.0315	68.951	102.279	28.5472	32.7829	226.554	174.01	65.6489	64.1736	47.4316	163.42	27.3065	270.175	15.3764	408.809	66.2263	305.433	90.5421	62.0553	119.275	70.5279	10.9957	116.55	117.823	110.832	16.4285	23.8778	16.9387	45.5767	274.511	126.035	57.8462	31.3823	19.6546	206.925	293.148	12.482	63.4918	73.2778	37.7325	123.445	68.4187	33.2558	76.6563	76.371	192.638	64.4994	29.9736	78.8371	81.1914	46.0969	89.0939	54.1136	293.174	195.154	26.7939	47.4175	38.6743	77.3487	197.904	43.4811	40.4002	57.5086	121.656	15.7559	14.6502	53.8615	18.0457	113.7	42.7693	84.3523	119.831	30.4396	165.294	59.2538	97.5259	93.0786	35.4251	66.1813	55.2518	4.50872	198.688	25.0197	22.584	363.835	72.6218	48.6191	99.8869	96.7768	12.0067	54.1169	52.8827	59.2964	26.5979	193.103	16.5103	8.03265	150.069	79.5415	18.1696	35.4055	29.6138	132.978	41.3292	40.1979	379.712	92.995	94.8603	190.733	104.903	162.373	45.3685	40.9474	92.3393
CCP45096	4.47999	12.8319	30.9119	29.6109	5.38918	169.795	9.89973	36.0398	6.20347	12.8239	9.38049	0	9.55405	4.76211	16.1333	16.5497	9.56623	22.0038	33.0685	0	0	2.28403	0	41.3486	0	7.82488	6.61392	18.402	0	12.3377	4.03431	9.99864	4.96171	13.0019	6.40601	4.12613	5.10891	6.55604	12.3332	31.1593	0	4.06366	25.1576	44.7427	0	5.17323	38.7252	6.24848	11.7121	22.0568	0	5.71127	0	12.2284	7.87928	12.414	8.65146	6.71021	21.7683	4.24689	0	24.6724	0	45.7827	0	4.1281	0	78.3199	1.24793	0	25.9821	38.8619	0	46.1123	12.7997	14.6387	0	5.59703	0	0	12.6811	2.54208	0	9.70259	5.68952	0	14.7726	2.94887	11.939	23.7289	15.9179	27.3407	0	0	4.87145	6.18306	4.69182	22.4962	18.5267	54.4321	14.2395	45.051	18.5623	4.88383	13.02	0	7.32581	5.37764	3.05402	0	11.9022	8.23863	10.4784	13.7425	0	0	20.2397	21.3268	0	18.5982	11.4781	33.6863	17.8104	5.28586	0	15.7253	6.07382	13.4487	28.8278	6.62362	2.80536	12.7186	11.705	0	0	4.90732	15.4928	0	36.208	8.03343	19.6175	11.8017	11.6022	13.112	11.9575	0	4.67023	12.9799	3.13584	12.0397	33.3594	8.38953	35.1486	0	0	69.8595	33.6778	8.42518	4.1919	0	0	3.05894	0	19.9674	15.6284	24.0485	5.02102	11.8366	3.08822	0	4.57697	0	12.0851	6.53083	5.10418	23.5484	11.2649	0.846381	5.48017	0	2.90325	18.7188	3.88611	0	0	2.81248	160.17	20.7401	24.3304	23.24	15.1034	0	12.996	0	11.1827	12.188	4.23746	54.9906	25.8856	9.50727	0	0	11.2444	9.6073	0	41.1334	85.891	0	40.2499	2.65046	5.14999	25.4925	19.6012	0	24.5676	24.101	6.70662	36.1945	162.372	29.5552	9.13513	0	2.53671	15.3263	0	11.6041	13.9549	0	58.2904	20.1202	0	0	6.24738	2.95036	7.28815	11.4875	0	22.9761	0	4.68721	4.9729	0	23.4967	0	0	0	23.2171	0	8.42017	14.7364	4.95489	19.1224	5.62161	43.9332	14.5776	20.455	11.4603	0	7.62715	8.54892	0	13.6909	17.7337	0	0	3.94709	0	8.74396	0	0	47.2946	11.7144	0	17.2032	0	5.45342	11.3454	29.9215	6.64864	5.64402	3.16207	76.97	8.2108	0	4.22061	13.5145	20.7787	11.0695	5.89359	181.252	57.6995	57.5877	38.5655	0	16.2428	4.77126	0	0	0	0	9.47339	5.57432	6.00215	7.00418	5.62232	4.85831	11.502	15.149	14.6107	0	24.196	13.6817	9.90959	0	6.07925	19.174	4.62821	27.463	34.444	10.4259	0	15.5487	4.36869	3.01496	4.8293	6.76758	10.0193	3.20595	13.3253	3.96126	52.6098	0	0	0	5.66315	11.5269	62.3711	5.65817	11.2479	6.74453	4.99631	6.37428	20.5666	0	6.61515	30.4602	0	0	6.93996	10.6464	23.986	0	0	0	6.16109	6.10062	6.708	12.4733	20.0769	13.2719	13.9357	12.2254	28.0118	7.12831	7.38914	10.5575	14.6794	8.07823	11.9692	6.80661	14.4282	3.00748	53.638	8.39005	26.1005	61.2155	7.09752	10.5584	10.7363	27.03	8.71119	9.48094	0	17.0239	10.7528	0	5.21065	0	0	0	8.35385	0	82.5964	25.2394	56.5844	0	215.432	0	19.5118	4.65192	11.9973	4.93712	0	4.29135	4.93524	0	39.063	6.63789	0	39.2472	6.16955	2.65488	36.428	7.98996	4.3873	8.62521	1.60055	16.5151	0	12.686	6.5301	0	5.89502	11.6612	27.4294	14.7205	10.9532	6.09058	17.0829	9.1501	5.47597	10.0356	23.1735	7.39736	9.59129	3.68628	2.69582	4.85576	9.43871	0	79.601	26.9001	5.44551	2.2827	0	17.6679	7.8719	28.0021	15.8919	4.56134	5.97222	8.26819	7.89577	0	0	14.427	22.7496	5.58106	14.094	0	4.93248	0	0	0	0	3.12746	0	40.862	11.6182	21.6251	10.2711	13.1489	8.61086	7.27774	9.07147	26.0506	0	25.1596	0	39.9733	41.6341	0	0	6.40445	0	14.881	4.89642	80.3079	23.729	0	29.2195	16.8096	19.0444	3.92983	2.6396	0	27.3237	0	0	4.47334	0	14.0597	5.49699	5.09855	12.9208	0	32.1093	0	0	44.9495	3.85902	16.0499	0	0	40.3687	4.85242	5.38162	0	0	10.8925	6.32855	24.9043	172.434	11.9876	0	4.06602	0	0	24.2751	48.4717	0	19.8807	38.1047	11.2511	6.07522	9.5138	13.1135	4.041	2.94653	0	12.8511	6.41833	24.1478	15.1406	6.85111	0	15.7392	6.41535	51.0861	28.066	2.03879	0	22.2327	4.33299	18.7854	49.8578	0	0	13.9832	4.89797	0	0	41.5808	4.44339	38.3302	0	0	7.29423	6.22012	16.9005	242.169	0	5.71595	6.89685	9.85463	155.597	5.75959	9.54232	4.89517	16.8246	5.32618	3.41896	6.20275	21.0571	5.79395	0	13.2314	447.063	8.79627	5.14562	17.2295	19.0247	13.3197	18.6727	29.7649	5.06348	8.86865	37.5062	6.72508	9.10525	46.071	15.5732	9.67167	17.6585	0	8.68676	13.8313	28.8932	19.808	4.76862	0	436.381	8.13661	5.18664	9.02859	60.2993	18.0003	0	21.5787	12.9284	27.4302	4.05003	0	18.6614	13.7903	0	9.34639	3.43438	12.0933	19.4272	34.7047	4.29691	17.2987	9.98727	23.248	27.5291	0	8.67717	13.2992	0.712601	9.09596	19.9614	2.55631	52.742	17.1469	4.15947	30.9647	6.16633	0	20.2511	6.50336	5.28025	0	17.1845	48.9497	24.2669	24.9005	0	16.4464	0	4.72494	11.1678	3.43358	0	0	0	9.19923	10.3545	290.371	7.82024	0	0	8.80412	22.1538	0	12.496	5.1295	94.2927	3.03506	0	0	24.2571	6.91952	6.74775	19.3705	26.9064	0	10.3266	13.202	8.26407	0	33.3974	28.6037	0	11.3843	21.8467	51.8598	0	1.86527	0	32.9093	4.18215	5.07689	5.56777	18.6307	0	7.10379	7.0966	12.2512	6.22777	0	0	0	2.60032	0	5.3319	6.84388	6.24491	14.9684	0	6.41361	4.52909	0	122.99	0	0	19.8007	18.8208	0	9.27615	11.9992	7.15768	8.91119	147.345	0	17.5447	0	3.69932	6.94267	0	7.28048	9.44731	9.9027	13.2369	6.16406	4.23157	5.78717	0	0	0	0	0	6.97237	4.20218	0	0	11.6971	5.80329	0	24.2105	6.77863	21.1185	0	0	6.704	10.6352	19.4365	0	0	3.18657	26.8099	18.8193	41.7832	64.9422	47.2821	10.3252	0	0	28.2617	3.55146	7.7606	5.50102	36.5809	62.6379	0	4.89018	7.42046	22.3848	3.0839	26.1473	4.49311	0	5.65275	18.6315	12.8677	0	0	5.75303	3.42222	0	0	17.6703	5.96033	9.57502	19.1576	18.6454	3.8723	16.0263	3.04971	24.2299	15.6024	1.77441	0	5.80003	0	5.42447	12.0064	0	13.0145	3.62126	6.01412	19.9663	0	8.81087	51.1213	0	5.42695	4.89632	1.10827	28.4064	3.59746	8.40922	13.3257	3.01231	10.3584	0	13.3376	10.7508	0	19.3172	23.2592	5.60521	19.8174	11.1485	4.0332	4.47667	2.79093	10.8109	11.9121	0	15.4678	1.24521	7.24571	8.83431	21.7082	4.81366	0	0	12.3176	5.966	0	18.2052	12.2463	0	17.9466	4.74132	5.14147	6.58859	8.5149	2.49546	0	46.4727	61.6643	0	26.3	51.899	0	14.3587	8.517	14.8188	8.14286	28.1893	0	15.1985	3.41832	0	0	2.30813	11.7975	0	23.9388	0	0	7.26552	23.3593	35.6635	0	6.07088	26.8937	6.55011	15.2389	6.11965	22.2712	76.2639	0	0	9.75628	13.9524	7.49356	4.89463	7.08002	70.3865	0	0	4.65146	10.4853	9.16289	1.83527	0	4.77203	24.974	14.7011	40.5457	28.8652	31.1648	0	13.1606	2.01198	2.24426	6.12518	4.66152	8.43176	12.1891	12.4884	3.13715	23.4129	0	3.34766	6.80953	5.13216	12.4719	17.2799	11.3542	4.78664	17.7227	0	25.8644	25.8204	15.8696	30.6839	12.8791	14.8593	7.39552	3.97295	18.1721	0	29.7824	124.377	12.5422	2.38701	4.10124	9.8496	4.99951	60.7936	21.4283	4.71925	0	494.954	0	8.41421	4.58159	24.7812	12.9196	10.3518	21.5109	18.8923	0	9.45732	1.95759	0	4.67553	6.57138	6.15247	7.9251	308.148	1.9874	30.5368	5.01749	17.2742	78.1736	44.2457	0	0	12.1081	5.6382	0	6.47773	4.38615	4.42997	64.3871	51.9924	0	54.6636	6.08371	0	12.398	20.871	9.467	4.58939	9.56953	41.8153	0	13.3098	29.5967	0	0	13.2575	20.1864	62.3367	2.27119	10.4318	4.63689	2.9152	31.813	9.90593	12.5892	0	0	20.4801	23.5405	0	0	13.5603	4.99796	16.3658	13.0355	0	5.84652	5.72379	4.67557	14.631	3.84764	13.1022	22.9928	11.9349	31.8863	0	17.1698	0	0	4.32091	11.4656	9.87533	6.2938	12.6343	6.45757	8.25121	0	0	6.17961	155.597	18.6771	0	0	30.6226	19.8848	11.7029	4.64961	0	10.9264	5.64468	3.70704	6.83465	0	0	5.09323	0	9.92309	8.54505	0	7.78179	12.7284	0	16.7076	6.75284	14.3936	4.73524	16.243	0	0	6.10307	45.0986	22.7238	17.4941	19.5952	50.5418	11.0185	6.2215	11.4028	0	0	0	4.106	13.4334	0	0	0	14.2337	10.4214	0	6.73663	6.02113	52.38	24.8245	53.5441	17.7421	0	0	24.6346	0	9.42561	0	0	20.774	5.06638	0	9.20168	11.5111	24.3899	5.27974	9.14287	4.93094	4.86799	0	0	0	4.88655	0	5.34841	32.5738	0	39.7312	4.96041	3.65609	14.0556	14.2772	12.4482	45.5301	31.9426	0	0	37.6575	31.2477	16.2627	73.2071	0	0	13.2098	3.9459	23.8094	16.8787	15.1304	12.8726	20.1529	5.4225	6.61332	0	8.85024	6.37047	0	4.05221	0	0	25.9222	30.1715	18.1296	12.3558	378.432	1.60829	0	49.749	12.9155	23.7289	0	2.94266	21.848	5.93612	43.8011	0	4.18045	8.26415	17.0112	6.87504	20.767	7.51816	4.54245	9.29388	0	8.00892	9.02238	4.53651	34.1598	0	0	4.38468	21.1908	7.29467	3.57598	8.20118	22.9819	0	0	18.2075	6.77826	0	13.4234	3.07251	16.1781	30.807	378.519	19.9351	0	4.79378	15.4011	17.4832	77.1797	9.90425	5.99672	19.1491	8.95578	0	43.1855	0	24.9456	12.0679	339.026	264.229	11.9318	5.36243	4.16932	11.9275	29.5526	6.75338	11.5875	8.38778	0	45.3757	18.2035	11.9649	0	6.28611	22.5751	13.963	69.3685	0	0	21.3777	11.7092	0	15.0838	4.93852	0	7.01414	20.4775	5.37843	3.18275	15.8571	5.50151	2.61997	16.7925	6.0717	20.2116	11.1542	6.02921	0	3.56172	22.5472	25.9609	0	0	5.89323	0	0	5.11277	0	0	8.839	0	4.01848	0	9.90817	0	16.9486	4.37277	37.8255	0	234.918	5.1929	9.29182	6.55274	12.379	61.3967	3.4628	0	8.11511	16.7726	19.4441	0	10.0132	11.2685	22.3323	7.92197	0	15.7365	0	38.2601	5.97179	41.0056	9.7645	21.4215	11.2913	20.536	8.82617	32.7546	12.6834	0	4.02596	5.37783	11.7538	7.17035	0	9.76168	2.18805	0	14.8396	0	35.38	5.10111	2.97018	3.66046	14.2683	0	1.18777	6.39277	4.42121	3.56092	0	9.78313	0	5.33252	0	5.17599	14.276	0	15.3323	0	8.76385	21.0906	43.4564	8.53524	22.0777	0	0	14.9095	0	5.39681	58.1609	0	0	24.6081	0	5.4766	6.04504	5.72618	16.7354	12.364	4.85121	0	0	12.9837	14.7561	119.159	0	3.32889	57.152	4.85383	0	0	2.48566	0	6.18017	26.7634	6.05159	0	84.9054	0	6.2882	11.3149	0	22.1742	57.289	21.1215	0	0	7.06366	11.0993	2.94742	6.84548	4.45047	0	39.3553	6.47094	10.7855	43.7245	44.5136	11.8042	8.76884	4.32979	2.49903	1.5392	0	184.291	10.3685	15.292	75.3816	6.39722	11.0082	7.97183	6.08808	8.66462	5.2232	4.72894	28.5608	0	0	10.9761	0	18.1726	15.1204	24.7242	44.2699	5.08473	7.63467	13.7952	0	0	15.7584	10.5471	16.4367	9.15146	8.38166	12.249	0	17.2768	8.12112	23.883	8.56084	1.97249	32.7501	7.91563	20.236	0	0	16.9241	10.3483	43.2852	2.52327	0	12.8307	52.8382	6.38441	0	7.21328	0	22.081	14.084	9.12288	49.8638	20.3187	0	5.01894	6.82233	56.6312	12.1767	18.352	9.32981	0	0	0	32.3039	5.74676	3.66437	22.12	0	4.9007	24.976	18.8829	24.8429	0	0	34.9604	7.86367	6.26702	0	0	9.70107	24.1111	0	0	0	0	6.23718	0	12.153	26.8281	15.8993	4.9048	84.7811	27.2535	0	7.59538	14.9244	8.96882	3.37741	0	259.307	0	12.3387	4.38379	31.4765	25.9296	8.47438	2.98994	15.0962	34.4392	0	61.4599	4.74831	0	15.6056	6.02587	7.76178	4.62851	9.23152	8.38012	34.9105	17.069	24.629	0	52.2589	4.92812	2.97084	4.10237	18.6758	0	8.03135	172.93	6.75995	136.902	9.02672	14.8671	8.86012	39.7174	8.01089	5.39067	0	0	5.5976	0	69.1646	11.8567	20.5151	14.8913	0	4.33832	0	30.9621	0	0	1.99215	0	0	8.2965	0	0	0	0	9.23504	37.1896	0	3.13296	4.95938	0	0	24.8698	2.44239	0	11.6369	19.3173	0	10.7473	32.1252	19.9406	0	3.07506	8.74295	11.1169	81.269	9.29388	6.00098	26.3838	6.02195	5.25276	28.1782	0	6.08196	23.4385	9.55901	15.0726	6.34465	19.1636	24.661	0	31.9268	18.9157	9.36369	18.2088	32.9985	2.47233	7.84273	49.6925	8.00704	5.67277	13.5785	5.05675	3.51262	0	7.73776	19.925	33.4482	9.54308	9.07263	0	0	0	13.2085	73.3611	22.9742	13.6763	20.7682	22.0461	26.2643	0	0	22.3604	3.95213	5.49225	14.1899	21.8981	23.0629	6.6683	14.5735	12.8696	18.6617	0	27.4795	5.48969	0	18.5436	85.703	13.2652	7.64181	22.6969	3.04238	5.52655	28.2517	15.6563	10.0021	0	6.69628	22.4756	5.90241	15.9977	20.9189	0	0	18.8826	44.884	28.1009	0	31.5895	5.71914	3.97101	0	4.87568	11.712	0	0	0	28.725	0	140.004	24.9739	6.31458	5.16048	0	0	16.0739	5.66735	0	14.2302	66.9709	9.57372	8.74442	35.2281	13.6846	6.29666	0	0	0	0	0	0	25.1447	4.36582	39.5697	0	13.6381	0	3.06508	5.3383	6.94887	7.93862	0	14.0378	0	4.5968	20.4814	21.807	5.11323	0	0	7.50277	3.14354	9.91335	7.88095	21.261	4.19464	6.18347	0	3.16037	6.52196	0	2.50812	14.4979	0	0	15.7934	27.1058	29.0984	18.0486	21.7897	8.65068	0	18.5824	17.2023	0	0	9.25292	2.12378	18.7552	0	5.46815	7.12082	5.32174	5.18578	0	0	0	43.7726	8.8735	29.5837	0	0	0	6.00355	0	0	4.11086	72.9799	0	6.63678	5.61308	20.164	4.26291	7.36603	13.3301	5.74922	3.87487	5.85984	1.85123	0	19.5884	0	20.1683	4.71854	45.3374	13.1366	0	5.72081	0	4.46694	9.68739	11.8075	0	28.8958	0	44.415	0	0	12.3275	0	1.2611	0	7.14597	41.3429	36.2689	26.9825	2.48543	9.95145	20.9369	15.8732	8.26432	10.1896	11.5395	0	23.3937	6.02096	12.4607	0	44.6881	3.96654	10.2965	12.5907	5.35729	19.416	8.72084	0	54.3848	29.1437	2.65126	21.8734	5.39551	6.92783	11.3688	91.5645	0	3.91257	0	9.467	0	18.6639	5.1296	0	9.71423	5.27978	37.9599	16.6783	20.1517	17.8677	6.10447	9.90082	9.29482	0	18.1988	0	28.9861	5.96428	22.9471	0	14.6952	5.56392	5.88145	0	10.1707	9.30536	18.5032	5.03532	12.0253	5.08683	20.0992	16.2565	0	5.6403	7.00983	0	3.18242	3.36703	22.0637	9.37025	23.6111	3.9362	0	8.39085	19.8153	49.3666	0	0	19.6269	15.0958	4.94848	2.40907	24.3593	40.4788	2.4162	8.06102	26.7118	6.1613	14.1466	3.50177	11.8446	13.8468	7.17323	10.5665	6.5965	72.4399	8.16865	0	14.7308	13.7578	25.4747	6.4023	13.2135	25.7532	0	11.1536	4.08609	3.27441	51.6731	18.9539	7.57175	20.4465	9.64832	160.17	3.52555	0	26.0067	8.88077	4.37049	4.9496	0	3.22059	51.4366	43.0639	55.8309	0	108.733	3.99259	9.22761	0	20.9463	17.3033	272.739	12.0486	4.87675	32.3068	19.0144	45.8264	24.2674	10.7508	4.77653	0	0	17.2599	4.5194	85.747	3.45468	13.3577	50.3104	14.6364	0	16.8903	8.11181	18.5481	5.66187	28.2114	3.63116	0	0	4.09369	10.2354	4.49867	4.87728	21.0092	11.3902	6.20768	17.3769	97.0068	37.9316	7.18176	0	6.23761	11.8896	10.0573	9.36108	3.95135	19.3183	0	23.1076	24.0031	2.8401	7.1891	5.40685	55.0018	4.71557	33.4262	0	12.9422	3.95405	0	3.28348	0	26.1604	0	0	29.892	6.05367	9.76472	5.19785	18.5429	0	20.56	8.66387	5.69605	2.10959	0	8.62232	237.884	6.78796	169.717	19.3676	14.2667	0	0	6.96393	11.1589	0	10.5143	8.78943	40.3576	14.4374	13.3435	12.6063	26.2374	5.89778	12.7114	29.8382	0	17.3687	0	12.1682	36.9138	5.18413	0	48.2799	0	23.1566	7.22701	30.6937	11.6356	54.2619	0	4.69029	7.62473	23.6462	17.3392	16.6401	0	4.48272	2.28875	3.7632	5.24093	0	0	62.689	0	8.30974	38.777	13.7388	4.39548	15.8091	0	0	12.744	23.1857	0	0	0	5.27794	21.5586	0	10.5973	11.4351	19.725	5.86786	0	0	4.558	7.76402	28.3441	5.4583	0	12.2447	25.6906	203.794	13.2388	0	10.0301	1.50463	33.7426	9.5429	2.43529	11.4723	5.59804	0	4.68747	6.23994	5.46017	8.25404	8.80541	3.6843	38.8867	0	14.0313	3.16068	22.8633	3.04515	0	11.0899	56.5888	24.0028	34.7127	3.03961	5.30774	24.185	12.0315	0	12.9814	6.19435	0	169.717	9.44577	30.3908	0	4.69637	9.81359	30.0871	0	32.4498	13.7629	25.0685	11.7868	3.59419	53.7761	7.74131	0	4.50548	6.01417	9.81291	0	0	5.20729	0	2.01533	18.669	9.06017	74.8968	10.1569	15.7174	20.387	0	6.36259	23.1519	31.1737	10.3488	7.90412	0	0	0	4.57334	16.88	0	5.40048	17.2119	6.92354	11.8681	0	16.4391	23.343	10.5837	17.2661	0	6.3569	13.8078	20.295	25.191	4.44025	9.58764	2.51036	4.10388	5.59486	5.80376	0	0	12.0522	18.9385	5.14084	0	0	23.5547	13.6968	10.2745	0	6.87778	0	26.2707	177.562	0	13.7222	17.9064	5.36463	0	38.8513	3.35663	0	11.4025	18.3692	0	13.2875	8.34282	3.87627	2.64532	14.8024	9.78341	4.64671	14.0771	0	42.1491	2.91232	6.23884	0	5.70106	171.812	4.65421	42.9522	14.2688	54.9256	5.21025	0	5.18554	21.1139	19.3121	6.8543	7.34088	35.7687	15.3635	15.6137	6.24948	38.482	17.5242	7.80679	32.1417	4.90099	238.969	24.1565	6.77604	11.5476	6.13489	16.5607	20.0694	14.8878	0	0	15.5475	30.0924	0	18.7835	66.353	9.07391	0	15.5999	7.13156	0	0	4.07419	30.992	4.84569	11.0871	5.60262	14.8389	6.24454	0	12.3059	0	5.25915	51.7156	49.2892	6.11515	36.1579	13.2546	33.3845	16.6002	235.443	0	37.513	4.78092	247.22	19.0642	23.8923	30.5901	50.9146	0	0	33.7782	18.4462	0	6.26819	3.99286	10.5287	188.009	4.85255	6.68153	20.1378	6.30612	25.3774	74.5572	0	8.25858	0	4.73727	0	16.0041	0	9.03489	11.3093	17.0784	4.77565	0	13.0834	0	10.2393	5.1454	13.0217	19.7429	8.61082	0	0	0	0	28.8137	3.03767	4.48695	0	0	7.93068	0	5.36316	0	0	16.1089	9.58968	0	11.9861	26.8682	23.122	22.5897	0	12.3993	5.16505	6.64778	16.7394	45.2951	5.5575	12.1328	64.3236	10.2295	18.3122	13.7351	8.92996	0	5.20898	9.54409	0	0	15.0977	3.34565	9.00116	35.3565	13.8504	4.37226	3.00699	27.8711	19.7481	4.26226	73.2387	64.498	7.29714	0	56.4389	61.1913	0	9.92479	0	7.54645
CCP45097	10.9239	5.10145	2.28408	4.01124	9.0343	0	40.232	0.610267	15.5045	35.178	5.71827	3.69169	8.73611	17.4177	4.14093	10.0885	14.9953	1.82909	16.1266	8.37988	20.2058	4.17699	15.1968	6.41602	13.9526	14.7074	14.2457	12.3121	3.71345	22.5629	22.1335	9.75215	5.18506	4.87746	11.7152	17.0479	21.8004	10.3909	11.2773	6.68324	15.0667	12.3859	0	4.42294	15.5648	22.0749	0	19.0451	16.659	2.24095	8.69508	13.9262	1.60716	14.9087	14.4094	7.56745	5.27386	20.4525	18.5777	15.5332	15.0146	0	0	27.9088	13.6272	7.54937	16.3355	5.90085	13.3127	9.46919	18.323	6.0917	17.6091	3.24343	13.0043	5.9491	13.1669	6.8238	4.04165	21.9821	7.7303	13.9467	7.0485	8.87193	13.8731	11.2303	8.00466	5.39283	6.36817	5.29206	3.23448	13.4616	0	4.55929	23.7568	48.9989	2.8601	2.28559	12.5486	0.705987	2.48008	20.8717	8.48655	2.97715	15.8738	3.70968	1.88032	6.55633	5.58512	23.7493	10.8833	1.25555	12.7751	8.37732	34.1627	3.28715	3.52513	19.501	0	11.3373	5.59755	24.6419	6.03173	25.7777	0	5.75163	4.31965	8.19821	11.7155	7.73894	13.681	2.08011	17.8382	0	0	4.48719	16.5275	12.5276	12.9836	9.79423	11.9587	17.9856	17.6815	13.3216	19.3164	8.70133	19.9285	11.8686	7.00913	29.3573	1.09922	8.52366	5.57085	20.9236	13.7448	8.18958	5.50797	15.4078	12.7767	14.9772	15.9328	14.9177	27.7484	16.2293	0.680498	4.1885	15.3039	7.21548	20.7081	7.84028	16.7405	28.4052	11.0505	19.9057	1.55573	3.44518	6.86699	9.803	0	5.6903	24.7772	5.07147	21.3205	9.88098	12.4896	15.4302	2.78966	0.574682	2.87063	5.74334	11.969	0	4.75337	20.427	4.5446	4.95315	17.8236	5.58697	0.631187	34.7733	19.5553	12.2947	23.9908	17.5696	14.5464	35.24	0	10.8819	3.75256	22.6198	9.41818	3.88501	9.55899	13.4235	3.84005	16.2383	24.5298	10.383	222.707	1.42236	19.4905	25.5863	12.3709	5.60567	6.76222	4.71584	7.29152	13.7209	9.21236	6.37787	4.20101	0	14.2813	21.5822	10.3665	7.63932	20.9124	1.75076	21.1018	11.4292	9.09433	15.5779	5.57021	2.72622	12.4263	0	2.35883	12.9546	2.93307	11.9776	12.0818	13.9883	10.2807	8.31144	8.88639	12.4692	3.99206	3.65862	10.4613	18.2397	8.15688	5.10026	10.8103	24.3897	10.8019	14.4367	32.4057	42.642	6.13686	14.7819	3.84405	0.64918	0	2.18478	0	9.97309	10.3741	9.11994	24.3178	6.8811	7.71029	2.53623	15.0157	10.0352	5.14571	0	6.33325	18.5567	17.9634	223.19	2.70563	15.045	4.40798	4.52043	3.64791	5.81704	9.29176	9.87989	14.6717	4.99945	3.397	6.79612	10.9766	4.26969	10.282	23.6927	2.54964	3.07824	13.3599	20.6063	7.94216	16.6805	12.0816	8.12085	14.8234	3.8961	2.82132	2.95434	0.777658	4.53969	7.50469	2.63289	21.3049	9.18948	8.8317	24.7528	12.2154	0	24.369	12.0738	5.0448	6.52478	21.0147	11.4811	10.3566	7.02672	39.8666	3.44918	6.85663	20.5571	5.07619	0	12.5372	7.94795	20.1627	15.4736	15.1474	0	14.8069	6.0573	12.1847	26.0022	0	16.2039	22.5345	10.5369	8.85981	0	1.57919	21.5745	7.8155	13.4146	19.5151	6.15593	15.3148	12.8716	8.94846	12.3111	23.7131	8.29851	8.79532	1.83334	2.37799	7.67177	6.81886	25.5323	4.32659	1.75535	7.63553	51.995	3.8942	0.642167	13.7857	12.9721	5.24384	28.5785	3.17637	25.4956	3.61465	0	20.3698	3.66458	0	18.7042	0.802172	3.2248	0	11.8014	15.859	5.67155	11.7016	15.0482	12.5506	39.2396	27.0764	15.1302	8.88526	16.1856	17.0668	3.98746	4.70114	9.71037	8.56525	2.43531	13.3723	18.4025	14.6352	4.47444	22.0375	0	19.9035	37.1597	21.5614	9.47807	2.57242	14.9559	10.6832	22.2766	2.6034	27.8891	6.67621	18.353	7.34571	13.5281	21.9254	3.37069	8.21674	19.2402	17.2613	25.8452	0	16.3981	9.95862	6.95758	21.4974	11.0966	2.19938	3.41397	5.35366	11.1222	25.4843	20.1609	9.62639	10.2973	7.23909	0.439728	3.46699	20.413	14.3194	19.5717	21.0476	13.0646	27.3962	16.1434	12.3881	11.4389	19.7428	11.2493	3.54117	10.3577	3.1306	6.16576	2.13853	6.21103	30.4144	1.17631	8.29134	10.2247	4.23058	0	0.875167	0	9.38671	13.2139	9.54469	4.09673	11.9393	12.4111	5.29207	9.79901	3.56239	0.539317	0	14.3736	14.4817	8.70921	4.8357	0	3.69269	2.72691	17.566	6.6661	6.14336	23.3102	6.05878	0	16.7773	20.7212	25.1024	1.27446	18.8194	26.0904	4.12429	16.0407	3.41784	2.958	19.6835	6.96675	15.9109	6.63996	27.0048	0	2.14519	10.9613	18.6741	22.3075	15.6851	8.24609	15.5378	3.88789	11.4664	10.0296	10.7208	2.1433	18.517	8.6993	7.99389	12.3168	11.3758	9.52721	0	10.4335	5.52012	3.69185	12.5291	22.4354	9.59447	29.3306	46.7125	13.687	12.739	15.1069	3.56655	18.4895	31.4915	7.99813	20.0229	19.7719	5.79635	11.9431	8.51098	11.3948	14.2579	18.9606	2.92072	13.8414	27.559	4.4465	15.1669	5.15122	1.48118	17.1464	8.711	7.11491	15.0183	3.73428	21.066	14.5423	11.9362	10.2561	5.41133	4.16835	18.9057	10.269	17.6597	5.4106	4.03289	326.173	21.4485	10.7545	5.25148	17.3959	5.16702	11.3827	7.42274	9.25998	37.8438	13.4027	12.2987	13.8762	9.3615	5.33998	29.4789	4.03668	8.18634	7.94307	0.62455	5.03231	12.0748	20.3484	7.85711	210.977	11.4863	6.32347	7.70526	41.4892	8.77828	8.75929	6.5771	11.8216	8.36061	2.46886	2.36647	6.63591	1.20092	16.4742	4.88356	2.09357	0	8.01122	29.618	7.85809	7.90887	12.1763	7.87321	2.68504	26.6835	37.0267	8.1071	11.7287	9.98069	7.64867	5.84365	11.4825	10.4526	5.07116	1.11034	15.0358	12.0569	4.29388	23.7864	8.04699	16.0626	2.61889	12.9492	6.82751	22.3041	14.4029	3.75959	6.62699	11.5212	13.6156	16.7447	15.1808	7.11479	12.3505	16.8233	5.41028	191.896	2.04307	25.835	13.5324	32.2015	18.9067	13.1534	8.78935	17.198	5.17321	11.1009	18.3672	8.67786	9.15383	0	18.804	6.82247	90.2105	6.88186	15.7375	4.21554	20.1508	7.28181	22.9857	21.173	23.3664	0	3.07329	9.2454	0	0	8.5428	0.590037	5.09882	6.18966	1.39756	8.83334	7.59765	8.66083	8.65206	3.73413	22.7784	3.88154	18.8055	23.4928	15.8513	17.3694	13.0011	4.17198	26.6479	2.80757	3.21341	0	7.36239	14.366	9.24332	20.7684	12.925	4.82814	17.2095	3.89519	16.964	19.5056	17.4531	9.87672	0.724357	3.26939	45.4543	14.3581	3.00677	2.1161	21.2263	2.21906	8.63851	3.0183	16.1382	11.2727	23.2158	10.5834	7.12053	4.18042	8.96466	9.74038	1.81163	4.2503	10.2465	6.86725	10.6579	5.94205	14.1506	23.2798	11.0689	16.5288	4.29123	12.0323	16.24	10.2168	16.2078	7.24066	0	0	0	10.8954	1.76494	0	4.49867	15.0977	18.8825	11.1799	13.1673	5.94072	10.8247	14.1924	15.0902	28.246	1.86261	28.9167	17.8861	12.0625	4.15301	5.63976	2.27702	8.2169	17.2354	6.89175	4.25911	0	13.2127	17.8284	14.028	9.38772	6.55436	21.8307	9.52877	21.8002	5.25317	6.44321	15.1548	4.72105	9.76952	35.3225	1.52797	6.65777	15.1434	5.65309	10.607	17.7572	6.61342	21.957	17.7345	7.58862	4.41498	10.9985	3.04283	9.55399	3.58069	11.4265	8.0117	8.60139	8.95427	0.67559	11.5442	7.67544	1.46463	5.41549	27.5442	8.03651	17.6014	1.93583	5.95785	33.4017	8.41115	4.81539	20.5014	28.1879	0	7.37582	13.6447	13.6106	14.828	3.63075	25.588	22.0011	12.1451	22.0846	8.07799	4.41106	11.7375	17.6443	16.6797	26.2804	3.63682	9.76756	18.4962	14.9306	30.963	7.42365	11.5611	6.26839	3.01226	18.1671	21.297	33.1397	8.09412	0	2.26199	3.20646	20.1328	14.4163	2.62588	0	18.0669	7.44573	0.687358	8.39828	4.63245	12.5027	12.9919	6.92163	0.70351	0.862997	12.2072	8.75576	21.0534	19.1352	20.6687	10.6797	5.90474	14.8671	3.70076	21.4386	15.9716	3.7158	0	0.678817	73.6881	11.3455	10.7699	11.8947	8.50528	15.2267	11.9349	17.2637	0	8.97756	15.4992	11.342	2.45837	14.895	2.23754	7.70223	5.81798	11.4179	23.8977	1.64776	0	11.3987	15.6325	16.0452	29.4357	12.3127	8.53454	11.3665	5.13994	2.12297	12.6881	15.2991	21.4085	4.01969	34.692	4.15103	15.6426	7.6028	10.5337	0	8.75369	10.8036	3.7906	23.6501	23.6099	7.00529	19.4529	6.61136	12.0775	12.022	12.1094	11.0776	25.5954	3.82213	407.698	26.7596	7.27552	17.5006	12.0085	9.14298	5.67844	0	23.0145	17.016	51.1034	6.35388	5.12924	11.1716	7.5532	13.1262	1.20198	7.86771	9.42268	4.28756	8.8694	23.8666	16.6695	8.5505	20.0293	8.75116	6.44144	208.461	18.1725	3.00242	8.15633	10.5302	4.58212	13.7995	4.32566	9.12594	9.84133	6.874	26.2278	0	21.3901	10.8019	6.97775	10.3006	18.4063	1.90414	18.5429	0	3.02309	8.48187	0.443924	7.46042	6.66687	35.2009	24.8374	35.1587	3.60838	7.46594	13.547	0	1.98476	1.13433	7.19939	6.35914	16.9597	12.4396	11.6358	15.0964	15.3486	7.46963	13.3884	4.16151	20.0901	8.38478	12.3517	13.7771	18.2803	3.32548	21.1903	16.7566	7.72198	11.2727	14.2509	8.91896	16.4184	9.31816	0	32.7393	4.85941	26.456	3.80602	23.8023	6.3552	23.7059	17.4734	12.0399	21.1016	0	0	15.0896	7.10276	12.7917	20.7187	3.73428	3.29579	4.03447	0	0	10.2567	4.75599	17.0062	8.88624	19.982	6.8819	17.7554	10.4159	7.26624	18.1355	18.6288	10.0964	3.78065	10.418	24.8479	11.5205	5.54226	6.13761	2.14417	16.4659	0	8.65969	9.19436	14.6128	14.5313	9.30095	0	20.7784	7.99818	15.9268	8.80282	16.792	0	3.47552	5.41942	7.60809	3.84788	7.50896	2.18371	7.31837	7.43997	6.16103	8.67677	9.52923	8.88132	4.10659	18.3522	4.32955	8.55333	5.67653	7.21031	21.6619	0	16.0897	20.9302	17.2373	13.6869	16.4572	0.633183	9.26528	5.90577	5.60927	7.0171	4.95596	9.65547	13.9336	6.01173	23.7399	3.71837	28.8022	18.7603	8.34064	2.27868	26.0828	3.53009	7.13766	22.7061	3.02383	17.8298	8.56821	8.70328	11.3825	0.676946	98.7264	44.2574	23.7786	7.24918	4.48197	11.5126	7.67017	2.88667	22.4649	29.5262	12.0269	8.29373	6.85943	2.30584	3.92352	12.285	6.61103	16.1257	10.0815	10.7901	3.88339	25.3951	12.351	6.07948	3.06612	10.5346	0	0	4.39366	313.463	15.6864	10.6164	0	13.122	5.29204	15.7386	7.62373	7.99103	7.23722	7.6288	44.8528	17.8386	5.03776	3.45664	6.58581	8.43959	5.95791	11.0762	2.06017	7.27029	14.6465	10.9999	27.6542	10.9598	3.35747	9.73032	2.67287	8.61184	4.44677	15.2592	12.4984	3.04557	9.75612	3.5493	8.32438	5.31254	9.84066	4.26928	22.4757	2.46551	6.1034	964.716	27.3426	16.6227	15.4082	9.38838	5.3288	2.68847	12.0751	5.11777	8.94941	13.6484	15.1469	3.29069	3.58491	7.83371	2.71029	288.142	196.088	5.54173	19.6134	12.7079	7.27089	5.14716	0	14.1273	6.57402	16.9778	0	2.77418	12.1562	11.2769	3.83196	0	6.0798	1.03138	6.0967	7.42552	6.51583	12.4912	0	6.12998	21.0734	9.56144	25.6546	0	6.55729	3.88035	0	16.7684	15.9711	23.8853	7.40252	8.62458	5.36803	20.2145	19.5269	8.68479	6.4905	11.8692	30.2758	13.7748	17.9623	20.8001	16.8263	9.09039	20.7209	33.548	16.1646	18.1668	4.89927	3.47495	6.03994	3.64325	3.6899	13.328	0.562394	6.8658	138.929	12.6622	6.17915	19.9725	1.74142	1.58142	14.7763	22.7461	7.42036	2.32374	7.06133	12.0956	18.312	19.9831	0	19.3167	5.66827	6.03994	10.6205	8.48112	10.9211	0.640941	20.8333	7.12274	2.00757	45.3799	4.61174	5.8237	0	0	33.1316	26.2262	7.16501	17.484	19.4175	17.8519	14.0051	21.3477	11.3076	9.52891	1.30711	9.32879	16.2954	1.11569	14.4964	12.2631	1.44811	15.5879	0	11.5771	12.5447	2.38549	23.684	3.25066	9.36671	9.46573	3.2062	15.0706	6.79744	5.67682	8.90395	9.99964	5.79484	5.20302	7.24683	1.803	27.8731	2.59677	14.7515	0	1.66193	7.28505	5.22005	15.0009	14.2698	15.8578	18.4251	3.49063	3.5394	2.58411	8.06525	17.801	13.7276	19.787	5.9968	443.292	6.03304	8.11706	0	0	18.5041	12.9214	13.6371	12.6964	15.0695	6.11802	3.689	8.27191	2.35262	7.03215	3.83323	31.0385	4.95676	41.7806	7.76065	8.58366	13.4633	8.69835	0	6.76607	14.3738	4.17295	27.1297	9.55575	3.78801	7.88927	5.02776	2.4231	4.30717	8.85628	17.8181	13.197	18.2807	10.0084	5.98395	4.73019	3.16029	7.32431	26.2583	11.0491	3.35525	10.934	14.845	2.64094	12.7361	8.64817	15.545	26.259	5.69721	10.0364	3.23369	13.8474	7.12246	15.0717	5.59478	15.4981	9.30807	8.40947	6.35924	7.81263	18.0116	4.82206	23.3792	2.78933	3.28461	11.2003	4.79967	21.0636	17.327	0	5.21862	9.61933	3.47204	7.23796	12.3357	20.647	18.3706	11.8643	6.30826	0	6.15265	7.61431	3.91075	4.77181	19.4594	6.92053	0	9.4354	2.88437	5.72368	13.9031	2.38405	5.99328	18.9457	6.11902	5.7184	0.663883	14.8457	14.9163	2.84369	26.4005	20.6261	14.9618	2.62562	14.0127	8.37664	6.94641	9.93367	16.4309	0.982268	3.83695	1.44229	10.1449	11.1388	1.77596	18.2158	7.64066	20.9543	26.6581	15.7699	7.09555	0	13.4784	23.8913	12.3292	0	35.2067	3.70419	5.90569	16.9611	19.4345	15.2697	1.14576	15.8297	2.94642	6.61657	21.8693	9.52215	3.49872	178.87	9.40011	11.2823	5.34465	0.959391	7.90325	4.69629	20.0491	9.20254	14.8493	21.5954	1.29191	5.78906	12.7906	38.0521	25.7133	22.7113	19.7505	16.8824	0	4.43357	4.6245	3.12785	16.4056	1.99104	18.0249	14.488	15.0046	8.53848	3.43188	7.34377	82.8275	4.12082	13.177	2.44561	7.93001	8.10159	0.576463	29.3002	6.57222	6.26804	30.1367	17.0613	3.53482	4.43813	21.6832	5.40792	9.07759	14.7617	0	27.5757	3.14571	32.0761	13.2055	31.5743	17.7906	0	10.115	23.0822	13.2267	3.66136	22.5485	5.19656	0	4.44537	11.459	12.0928	3.49614	3.11386	26.5307	13.3998	9.37397	17.7345	8.4112	5.16118	29.4815	27.4166	5.45762	6.95977	20.6199	10.6593	12.5855	6.91269	2.06017	7.3163	3.21667	14.6837	19.2123	0.505213	12.8475	14.83	6.54864	14.5677	5.51287	6.32888	0.854777	7.51657	8.44159	0.648745	4.61235	19.9781	9.14113	1.82869	6.02845	17.2111	4.13074	14.6431	10.3742	5.51822	12.3302	25.6952	2.59672	2.35844	16.1948	1.56844	2.90869	22.1224	8.23575	12.2175	29.9336	2.56193	1.65631	4.90171	7.0864	15.8252	5.25878	8.73299	25.3391	7.72201	21.8092	4.81838	16.7402	17.3001	0	0.639043	4.06494	8.88389	15.6904	6.27643	41.3876	4.18782	5.01971	12.4491	3.01441	49.4942	1.57782	18.6336	0.345897	20.4007	10.1068	0.717584	3.71154	3.04859	9.10032	16.328	10.9608	17.9903	16.2535	2.83378	4.17349	3.69141	6.27855	2.97401	0.634448	4.99472	10.6982	17.4317	9.6828	8.39391	8.91653	14.2791	1.12978	0	24.0821	14.5921	14.647	2.86876	3.7283	23.0959	9.43736	9.8988	13.9191	7.51222	20.7286	6.82676	5.42165	137.157	5.83606	2.82204	38.1774	3.47584	7.67679	6.3832	22.9681	36.7512	0	17.4998	6.41235	5.10934	18.6296	1.37836	17.7752	5.54243	10.4606	6.53957	6.50838	4.23598	15.7278	18.4582	5.70489	15.0175	8.40651	10.9246	12.4071	15.5849	6.07519	20.2713	12.1964	19.1628	9.06465	8.64749	6.82133	5.11404	3.76939	13.3265	19.2653	7.95147	10.7593	6.11571	14.7297	13.9101	24.946	9.62751	11.6636	21.8316	5.82475	13.2828	22.8513	17.6289	11.3277	13.1079	20.3231	4.75954	8.46076	5.17855	26.6771	3.07393	6.66668	20.2571	15.6798	13.6986	12.1209	6.94392	11.3542	2.16352	24.3415	34.2645	20.2966	6.30608	9.53323	18.2986	13.2306	5.60441	7.51784	0.96713	16.8759	1.15592	20.5301	8.19455	23.3877	11.9741	7.50083	10.514	16.5346	14.2885	4.51398	12.5486	8.9557	6.24255	9.83553	4.31457	0	12.012	20.367	10.4621	19.3512	19.0611	8.85803	13.1959	7.67548	0	6.38579	0	13.0286	10.2507	2.86275	3.88753	10.7626	22.255	8.71225	5.96897	14.7395	3.52464	22.7264	5.35264	28.0786	19.3524	20.1514	12.423	2.81375	12.2953	24.956	11.011	3.12774	27.4468	7.84924	2.41797	3.48705	9.21024	16.3288	10.8495	2.48087	3.79335	8.69047	14.2126	16.1619	16.0006	16.4453	8.44631	17.3259	9.92302	12.2739	19.0806	8.17667	0.443924	0	5.89939	15.6348	9.88922	17.7651	11.2648	15.4267	9.2427	12.2843	14.5227	26.0487	9.05319	17.6277	17.5879	7.65091	14.5256	1.26212	14.5431	2.07235	16.1856	1.69477	6.78344	14.3411	0	15.5	11.3449	11.2794	9.20848	7.33051	18.6053	4.45539	12.3873	14.2523	13.7531	17.0925	22.4508	13.5798	12.7256	4.13842	8.56804	10.7949	7.19842	10.1922	8.52499	0	79.5328	23.8884	3.57077	7.97628	4.60113	21.1159	16.154	6.09198	1.68243	4.41869	12.2848	0	7.51176	9.58186	8.5386	0	9.28498	6.12184	4.83095	12.0635	6.19773	17.5749	10.4377	75.3521	8.38666	59.0109	13.6598	6.13703	19.6237	16.5085	9.22744	12.4542	27.9447	12.7338	3.85137	13.847	4.15467	5.88154	2.78966	23.6407	4.50391	7.92674	5.41365	42.6275	7.54309	25.8183	15.706	0	4.86138	5.67235	7.37008	3.12655	9.7354	7.96886	23.1838	14.684	1.75799	166.26	5.38616	11.3959	102.983	1.28789	6.20787	7.39661	5.95785	17.4704	13.7258	7.19939	3.50717	8.26496	2.32314	12.6357	2.78044	3.6081	3.96542	14.4772	6.43511	27.1969	0.628154	3.45143	5.73249	16.2325	26.5734	6.38618	22.4593	2.33979	13.7118	11.8926	1.94046	6.24904	22.7049	1.36682	373.731	5.99479	0	3.46775	19.012	14.4956	3.06543	4.82852	24.0871	11.7763	17.1904	11.2689	0	19.0443	0	23.0718	43.8726	11.4983	15.4065	20.7383	3.94472	16.8725	28.3549	40.0317	32.4106	3.79695	1.87988	3.31067	15.1849	18.4513	11.905	28.5171	0	18.6405	1.44614	5.28143	0	1.92899	4.46656	11.0962	164.491	8.59407	9.65609	29.5158	8.69689	30.1984	14.6015	16.9806	10.2035	13.5412	12.8189	2.67898	5.12535	11.7346	1.1092	14.4089	36.4311	10.7857	12.9146	1.10237	26.9947	8.47026	6.48581	7.41763	6.53295	18.9612	10.5865	16.6349	3.74209	7.05803	8.81106	0	2.36433	40.1154	16.0213	22.8733	11.6199	16.817	17.6164	4.14968	11.8581	10.9305	4.18562	12.0436	9.58449	9.22975	0	5.0953	18.3458	15.1967	9.92803	0	18.7561	6.19526	14.9446	31.08	5.17911	3.53346	8.57989	0	25.348	0	18.3987	12.8241	3.23002	3.48538	15.0302	10.731	7.7909	14.9351	22.2281	23.6644	6.91134	33.2734	10.4987	22.3928	27.4064	118.83	5.64917	2.99071	0	5.50326	0.734616	1.56619	16.3299	10.4901	17.0626	44.4449	14.2872	15.2153	6.65696	7.5474	12.0773	3.36888	5.30709	18.5962	17.1068	13.4871	2.18624	9.28149	0	1.35206	17.9979	0.471998	3.17409	18.5292	9.70666	16.2173	7.33431	41.0055	19.7834	5.93375	13.2417	9.65609	11.5161	0	19.3199	17.1772	0	5.669	0	7.91245	3.49574	5.09386	7.18514	2.19099	11.9205	7.07856	17.2709	3.16905	12.8317	5.98187	6.89713	17.123	19.0459	19.4006	23.3421	6.50313	16.569	2.05198	8.25544	5.74874	6.21387	16.6584	17.4536	4.90894	2.96925	12.6171	9.03429	11.0938	6.59075	15.9412	8.36362	13.7198	9.76498	3.29209	3.33843	14.7719	5.00865	16.7052	4.74686	3.55743	10.7529	3.94698	22.8956	2.26048	5.61142	3.09292	6.32314	13.5337	3.33974	10.7121	2.50169	13.6423	24.7655	0	20.4149	29.3878	19.2413	9.40144	14.538	19.014	6.70074	5.00969	16.7021	8.51937	12.5779	15.2027	5.60504	155.867	16.4021	0	10.9156	13.0809	22.9877	12.3154	2.04617	35.3736	6.9509	3.49929	16.5173	4.04997	13.5619	9.45176	6.98779	2.12316	11.9278	11.3304	4.29065	3.79739	6.04559	12.4273	17.1142	6.53661	10.426	172.813	8.51151	78.5499	10.1478	20.4614	3.17613	18.5692	18.9664	0.858056	3.09802	33.4266	8.94989	9.3447	7.49237	26.1745	32.3819	97.1257	1.84183	2.37948	92.8106	0	109.705	18.5823	6.19593	1.85245	7.47957	4.03812	14.681	9.07547	13.6596	18.5249	11.8471	20.3823	11.9577	11.4502	3.61145	11.0628	12.1459	19.0192	1.73894	15.6587	12.7264	17.3852	0	29.5389	4.98002	0	8.04062	9.51655	10.4034	1.25027	3.14068	6.41187	0	0	14.911	8.2656	16.1599	1.10005	10.1194	151.167	0	6.43152	14.572	179.215	3.32039	10.9234	0	10.0414	0	28.4379	23.8735	7.30903	2.22451	7.64208	8.2148	6.41819	96.0235	0	32.5841	21.4828	11.5325	5.62539	7.11114	0	8.05498	35.4087	8.66341	37.465	5.3826	25.0883	19.2766	0	2.2309	26.2008	13.679	6.38045	25.221	9.36267	28.2293	11.9068	5.77686	4.66586	14.8941	10.4335	0	17.3531	2.19558	8.64145	21.8817	30.9891	3.05926	21.119	18.4203	6.53869	2.44349	16.4052	9.81986	19.8757	11.7187	4.87109	6.74416	14.095	10.0984	16.6621	9.44817	12.5943	8.10487	3.40139	0	10.1634	4.62256	1.8672	12.4716	7.442	7.32618	5.12342	33.8161	15.8768	5.818	20.0727	14.8972	3.06781	17.0807	1.0552	0.552642	4.22155	10.6612	10.9982	110.435	12.0383	7.79472	119.617	7.37202	10.6759	23.2504	4.15229	0	18.7424	9.07511	16.9597	12.2674
CCP45098	26.9076	24.2178	26.5962	35.4798	24.644	6.62219	26.1261	28.6975	32.8557	19.2556	24.329	23.1466	20.8666	22.1016	19.2407	18.8517	27.6089	21.5713	55.9732	16.2628	25.855	6.85915	14.973	33.2497	24.9948	31.1536	35.8723	20.5857	19.957	21.8939	27.5349	33.3024	15.868	19.9325	33.2289	24.6571	14.6451	8.2333	23.0081	22.6846	21.5925	22.1882	17.1705	23.4398	23.2358	15.5356	8.13252	16.2059	44.2319	28.1012	11.6823	15.5922	12.2361	28.3769	22.5866	33.2132	29.5239	29.311	29.7146	32.4641	31.1765	4.89873	31.0293	39.003	13.4266	23.667	27.4347	31.4723	31.1735	16.9632	39.2219	23.3411	10.515	23.9675	22.1312	19.9824	25.2722	21.3924	18.1006	48.6768	27.6963	20.8202	33.1452	19.8666	23.2992	37.2183	20.3892	21.7367	14.6674	33.4969	20.28	24.9765	10.2145	20.4189	10.6395	15.1922	23.6967	30.7082	42.1494	6.95592	26.657	53.1328	25.9716	22.6665	27.2517	19.9367	17.2632	17.6176	25.8469	27.92	24.3705	8.43453	29.5604	26.2626	17.2124	5.88863	11.2485	30.5675	21.1997	26.6566	10.3409	23.9112	33.2263	24.5323	26.295	14.5967	11.6074	40.3875	22.299	47.3171	30.6354	13.3809	43.1399	20.7226	22.3428	25.2317	25.3779	11.221	29.6551	25.2217	25.4397	16.1098	34.8423	15.5119	17.3018	21.433	24.2251	24.8052	9.1318	29.5824	13.2918	29.0118	18.9998	16.8673	32.3172	7.33545	18.3886	27.6016	24.0328	24.3151	26.7583	20.0428	52.8155	19.9879	29.7144	32.3581	19.1909	22.6203	14.3328	24.579	12.4955	42.0783	29.6939	17.8297	6.27065	36.2589	35.3671	20.9117	25.4342	22.9357	26.1561	22.9399	22.2797	41.3021	20.5096	25.3383	88.7044	13.8981	14.3561	29.1513	20.2044	25.3168	32.2869	17.4649	18.0634	17.7462	35.5156	64.4301	5.3709	23.36	18.6105	22.0248	24.5585	31.4744	10.4234	35.9655	19.4806	17.8694	14.8668	20.2607	16.8718	48.7175	19.2646	24.047	25.9686	27.3579	25.6334	28.4816	277.847	21.2337	22.4456	15.756	6.23286	14.2263	27.2563	18.084	26.6685	21.5074	36.1497	14.062	28.2215	20.1874	25.5837	30.6079	27.1928	47.0428	34.3408	16.8577	36.752	16.6354	16.2917	10.4649	16.3933	19.5351	29.6808	19.1521	34.8614	14.5043	26.2717	32.1851	16.2327	32.3675	24.5558	24.8153	21.2256	23.7335	10.2802	20.4815	31.234	25.6731	20.0919	14.328	40.3452	40.5711	17.7381	16.1638	32.6542	48.9369	27.4841	27.5837	20.6588	27.62	18.5055	9.00184	22.0805	11.9106	17.0355	24.5064	19.9664	24.6538	22.445	24.7049	33.6241	26.9658	18.4361	25.8268	20.4218	24.1765	25.7439	278.096	17.2065	25.8288	20.3993	30.3673	25.9062	26.0518	40.9199	19.1739	18.7735	25.7487	12.6273	33.4803	21.3022	24.2211	35.3035	15.9163	34.8268	36.1193	13.9609	44.6048	20.8334	38.6861	21.6431	34.551	14.1073	19.1937	27.7978	24.698	16.0207	34.1563	5.04149	16.0364	13.1195	29.6318	21.0949	20.3236	28.7211	13.4788	29.1033	22.7105	45.3479	2.92214	21.9601	19.2818	13.9147	26.4343	49.0995	16.9919	23.0307	20.2544	9.09354	37.4149	18.2482	37.9681	34.3137	54.8847	16.1115	12.9443	22.7359	19.5708	28.3762	27.5249	26.2299	30.842	11.7742	49.9655	21.3656	32.3503	16.6202	22.9477	19.9359	19.3583	18.5723	26.7586	35.1009	24.4994	50.7629	23.9839	31.043	13.0078	53.8331	28.7372	14.9098	19.1833	35.4828	37.2362	23.7365	56.8641	14.6554	42.4725	17.2817	16.2492	24.6958	23.2383	23.4847	18.2842	28.4509	22.8365	24.2825	17.3255	30.789	16.4119	18.5701	29.3186	5.74808	31.7732	76.3713	30.3904	26.6344	29.2102	31.4434	16.1745	23.8885	38.6618	18.863	13.5522	22.4432	25.3707	35.1598	14.2864	23.1596	32.6161	31.6823	19.6319	21.5598	15.3059	31.4612	36.571	28.9918	12.5214	24.9587	23.2989	12.8751	23.3463	15.5529	21.4337	25.7167	29.9299	13.9913	24.9804	23.9197	36.9874	27.0776	19.1856	25.5303	13.5861	27.9672	26.5132	15.461	42.4412	15.3109	22.0318	25.2733	3.73916	21.1809	21.194	12.1782	35.166	14.5001	19.9245	30.9788	6.77183	18.3226	19.9839	21.6136	12.4068	18.6324	16.7604	29.4997	21.287	22.8923	24.2399	14.7233	14.4598	18.4934	19.6379	25.7218	25.9098	39.6481	18.7657	25.2369	15.7397	15.7593	23.4452	30.9573	21.0726	16.7098	14.8823	22.7361	8.96426	8.62281	16.3283	35.0322	32.8173	16.2435	10.6152	18.7146	11.7343	33.497	14.6284	30.3131	17.3905	19.9305	22.5304	18.0158	5.85066	24.3038	25.7482	18.1916	7.32753	15.7339	20.045	20.2597	34.1026	37.1741	24.0342	28.8028	16.2401	14.0527	14.84	29.4992	21.9087	16.6237	34.8142	17.1437	22.5207	32.3229	32.7608	28.5029	26.7635	27.6439	8.03525	83.5836	35.4544	23.8949	19.981	33.9524	22.1582	24.5209	31.6899	48.2712	28.2609	25.207	17.0859	23.2201	23.376	21.4805	30.8903	11.5301	22.7562	30.699	8.76127	23.3486	13.0206	33.6673	25.1194	16.1134	32.4016	43.584	35.2462	23.2382	30.4455	24.5983	17.7441	12.8214	30.4469	39.4561	26.5647	20.1565	26.7437	16.5172	14.0337	40.4411	16.9831	40.5497	24.7956	15.428	21.9052	25.4721	25.3769	37.1476	26.1088	19.7013	28.9675	29.5943	103.02	25.1586	20.841	17.3734	25.8369	16.9644	11.2008	11.8538	18.396	20.5633	12.1158	25.286	283.506	26.4159	26.4904	22.343	31.1632	24.1324	20.3912	16.2521	26.265	37.5287	23.6567	25.704	12.429	22.264	17.8036	19.8033	29.2267	36.6628	21.344	20.2787	25.3545	16.2232	33.1977	16.8904	261.276	29.696	24.0719	28.5925	47.1046	16.3807	27.4601	22.5827	19.4126	11.233	17.691	41.3333	25.8981	18.5554	21.0801	22.0534	15.9394	11.5555	16.0673	33.1612	28.1541	27.1554	36.8091	20.8036	21.645	22.5727	24.8738	19.3642	20.4273	25.826	17.9059	28.4391	31.1488	31.2082	29.5247	11.9345	17.6763	18.899	30.7684	10.6528	18.7401	17.9842	22.2847	33.283	17.8367	41.2044	24.189	32.5524	30.6684	27.0888	31.8747	18.7479	40.7925	20.7115	30.4215	26.3703	17.3649	288.2	18.6049	17.3554	18.1816	36.0539	36.289	30.9266	25.7174	33.4694	55.3466	15.7433	23.0323	15.5456	18.2904	17.0017	25.1327	21.8583	56.8321	27.7385	23.9634	22.6553	32.3382	14.6753	31.0297	46.8542	34.614	35.7419	14.2226	25.1106	5.60243	17.3139	40.8098	16.912	14.8429	19.4044	14.6639	11.303	23.8184	22.303	13.562	26.7574	32.3044	19.122	30.0788	45.0914	34.7854	23.3368	24.746	13.079	24.2949	19.4894	24.4653	12.2567	28.4389	17.8718	97.9717	19.448	11.577	32.4344	29.5448	17.4447	43.0518	22.931	42.0132	21.8954	3.24405	4.39261	23.9492	12.8606	18.8523	5.6862	21.7286	19.8763	20.6335	14.8693	30.1148	20.194	17.3288	15.7994	28.7005	12.1694	22.7508	36.3521	14.6042	28.5526	36.7113	33.8307	30.2302	27.1439	28.5181	31.2777	39.658	20.3568	25.7526	12.5736	26.1833	21.0478	21.7762	23.2888	33.0987	19.288	28.7086	45.1358	21.21	29.9769	36.6683	47.9454	14.0943	25.8692	21.0607	15.4313	19.3915	19.0683	27.7836	61.2528	25.4424	20.3507	14.6856	26.3359	13.551	21.8901	18.3559	22.0798	16.2955	10.8027	17.8029	27.2256	20.1189	20.5316	14.1356	11.2115	29.3539	20.6402	21.1519	22.781	29.2774	21.2814	23.7549	22.2005	35.0024	29.1408	21.8978	25.1315	22.7681	18.5662	22.96	31.8104	17.771	30.32	34.9468	14.8302	36.5793	19.7028	17.7156	4.27878	15.2344	33.4956	32.2926	11.2601	25.3979	18.4565	29.7281	19.6427	12.2988	18.1901	26.3163	37.2771	34.4874	18.5531	18.144	18.4111	33.6012	16.5338	27.5448	37.8721	36.5234	33.0328	17.1103	19.0486	22.5048	13.0083	16.3709	23.9294	11.2184	33.6283	27.7361	28.6448	36.7966	19.1907	18.6751	15.1326	9.77257	18.9559	24.8507	25.0751	46.2228	18.1984	20.7107	25.2659	10.3427	27.8956	22.4822	9.27606	45.3121	8.83828	38.4955	22.2583	32.9747	17.7551	9.80008	9.88212	13.4855	23.3421	28.9365	5.64179	13.9298	15.8648	37.2382	29.4488	8.66439	13.3985	25.285	15.6852	12.1228	22.8527	29.0919	43.0464	17.5496	19.9748	16.5739	50.2658	35.7646	27.4582	10.0243	5.77619	90.3643	24.5588	24.1166	22.6401	16.5062	23.8676	20.0441	16.4296	9.19028	21.4433	41.6481	35.5567	9.46848	21.68	15.0313	15.5226	19.542	11.9316	24.081	58.0523	6.63614	25.5246	21.0032	25.1506	41.1965	9.80319	17.2	26.7252	18.1277	10.617	33.8102	13.7035	15.9798	28.8036	27.4181	27.8858	15.4123	49.3715	18.0839	21.6984	27.4426	16.4507	6.79053	20.0066	29.3715	20.4674	42.8899	25.5379	21.6357	20.8633	14.1004	26.0458	21.6523	17.7594	229.964	34.2411	14.9885	29.1114	20.9743	23.2033	30.1157	34.5918	30.9214	22.862	150.175	23.7133	15.2447	45.0291	22.2696	15.2843	20.7249	22.0224	20.1621	22.0822	9.13603	48.6338	26.8757	21.6997	21.5284	8.95824	21.2755	299.573	22.2456	25.0103	9.58869	22.0079	33.2443	31.1817	17.4353	16.3483	20.2009	29.8618	24.3314	28.2955	39.5159	29.026	32.0313	25.9046	30.618	28.1416	28.2353	19.6117	28.0934	43.6842	10.5371	23.3882	16.0485	79.3676	20.3931	37.548	15.6216	26.7491	22.7514	27.1456	13.6887	15.4943	16.3693	18.9864	25.3181	42.1812	26.4898	16.2264	24.0587	8.36324	22.271	20.5012	26.9923	30.0412	27.6588	19.7443	28.6541	17.4996	28.4704	37.5224	26.0704	38.3447	26.8058	35.9494	29.4122	28.616	14.1237	13.0332	22.6335	13.8231	25.1419	11.9924	17.7887	30.6706	20.3463	24.2644	29.2103	15.5216	10.5778	15.7685	17.4954	30.0761	25.3062	103.02	19.0542	10.8411	37.4859	30.5579	30.0666	35.1447	25.3876	31.8378	23.8639	18.4925	30.3615	21.458	8.13551	22.7418	18.0764	28.6374	22.5192	12.8307	31.5299	26.1008	17.8712	30.2362	15.7245	16.5922	19.6478	7.75653	20.4302	14.0237	16.2697	20.8273	15.0055	18.6113	28.656	14.2657	30.3562	28.5772	28.8748	17.1217	18.2033	21.2957	15.5096	23.5404	15.6477	19.6653	14.994	33.1108	23.3155	22.761	27.0472	16.5523	23.0134	14.7849	32.1184	36.5449	54.8957	44.6261	7.35544	25.9409	20.6221	22.3016	16.8568	32.4299	7.08932	35.9622	15.8695	25.1213	16.7607	17.7563	30.2696	29.9529	12.1157	29.238	26.6445	19.3487	31.3159	27.7485	31.6359	26.2828	16.0072	18.1142	41.3538	12.1881	22.9572	20.4656	27.2845	27.1876	11.2174	72.9775	16.323	19.7773	31.9246	16.0581	24.6339	15.6141	21.9776	16.7682	31.2553	23.6997	25.6911	29.1841	15.4902	8.78579	22.0075	32.5684	36.1097	33.1102	26.578	22.6094	8.84586	23.232	21.7817	32.9561	20.2199	11.2323	27.7723	19.396	248.307	23.7101	23.773	8.43012	19.9809	33.4968	33.4807	27.1136	20.2799	24.3091	30.7492	18.4135	23.9672	18.0494	28.1232	27.4837	17.5486	14.9834	14.8815	11.5332	34.1882	43.7299	24.6318	18.5775	35.831	21.0511	27.5991	14.3646	7.71367	22.3048	30.2643	35.264	18.5499	13.1079	20.6644	20.7117	20.62	4.40716	19.2794	20.1316	18.4031	25.0214	583.9	27.2121	27.2966	26.2938	35.0384	26.2517	44.8504	27.0394	21.6104	14.4637	25.6724	18.0895	23.5799	19.2661	17.7481	30.1719	236.954	238.364	20.3204	27.8157	25.0416	22.498	16.5204	29.4996	26.8895	30.0962	24.5003	31.8322	17.1454	17.4214	26.9354	20.5939	29.0549	28.3177	20.0929	22.7535	20.7846	29.765	23.9752	23.0296	21.9626	17.5273	21.4106	19.1491	22.3621	30.8354	18.2472	25.9747	24.0312	12.8749	29.035	18.2338	33.1075	17.1491	20.9868	22.7374	27.2265	18.8086	31.8938	30.734	15.4227	24.1334	18.6307	11.3036	28.6144	21.2112	28.1711	23.3268	21.1538	32.9122	14.0064	19.2356	22.8429	12.2287	16.7132	23.0461	52.2727	236.435	21.2655	22.1388	26.8342	9.8787	25.2607	16.0713	24.7396	16.6161	20.3976	25.0736	30.6966	22.4163	45.0272	28.7424	34.6041	18.616	19.4124	21.4038	23.1063	21.1945	10.0467	33.3223	23.9245	13.4864	65.8762	14.8019	26.8268	19.0447	22.625	41.7664	26.4274	19.7116	23.4907	17.3924	22.6526	55.5539	26.7697	30.3849	5.69006	12.0006	38.994	24.3265	11.4923	20.7752	18.673	7.45819	17.4528	31.3826	25.6002	23.8772	23.5036	18.5622	24.7489	22.1186	29.6748	20.9232	20.2482	13.6991	31.7798	17.8647	23.6714	35.9626	9.90329	23.1822	15.3421	16.0496	25.5854	24.7744	22.1005	19.1037	26.101	15.1958	17.4673	14.9117	31.149	31.3565	28.1392	16.2243	20.9278	29.8596	44.4167	15.3699	24.8126	30.8853	223.039	28.3701	33.626	9.92914	15.9016	24.8613	40.508	26.4655	20.8491	35.4319	21.1891	16.5213	22.2276	13.4338	40.9418	17.7395	46.3356	22.199	89.7053	22.5916	28.8316	19.5962	5.84337	9.64216	27.8228	24.14	18.6887	43.7405	27.8172	24.0333	38.8655	20.2653	40.8756	22.9548	29.4994	26.3336	23.6413	19.7854	24.7926	24.1194	94.7998	15.5688	26.8381	48.9994	26.4884	21.0372	15.2346	16.6209	18.9241	24.2415	19.3655	19.2148	26.0404	21.6879	25.4707	4.34465	23.566	24.5803	23.6246	24.909	15.2699	27.0962	32.0127	17.088	30.3239	47.3239	25.9149	20.9409	16.2397	19.9405	11.7042	26.8693	25.9418	29.9312	12.8987	19.866	19.9247	36.1529	39.979	30.9376	12.7144	28.208	24.0261	31.0769	6.08764	30.9992	26.144	21.0173	33.6588	20.9159	9.29813	17.7235	16.9027	18.946	32.0421	33.6233	35.768	22.5465	22.0606	13.7021	18.6255	17.2447	22.4393	21.711	24.1975	19.7059	20.3224	35.1785	14.4047	15.6891	19.6329	25.9857	18.9075	20.0689	17.1565	29.2126	14.2105	24.2317	16.6284	22.5355	32.2026	23.9532	22.7908	23.8778	27.3675	13.619	24.0347	19.6181	10.6998	30.7635	25.542	22.9345	29.8607	25.2281	26.0438	18.7467	65.2293	12.5717	22.4497	21.3957	18.1499	22.037	27.777	14.1022	259.325	22.4526	20.2113	19.1489	45.1149	15.462	16.6156	25.3045	31.5973	27.5185	21.2774	18.8041	19.4449	30.551	21.3022	29.6119	22.4617	21.4815	20.1622	20.5905	18.7969	12.9444	20.1717	56.9414	31.2092	29.5991	31.2259	20.1596	35.2656	18.4437	15.3483	132.641	18.4552	85.5694	24.096	16.9118	32.6549	22.3317	31.712	19.132	15.4394	42.4185	15.2819	12.6646	27.1642	30.7512	19.2242	23.0374	26.4443	13.0283	19.7598	26.2979	22.9846	27.205	41.3342	31.8703	11.6184	24.9151	29.7961	13.8217	22.9565	31.7378	15.1274	27.5583	15.927	28.6533	26.402	21.9206	26.4965	22.0663	34.6732	6.29724	25.4158	33.6015	40.4504	30.8079	21.049	24.331	26.4941	23.5064	10.741	25.1472	10.8355	11.5332	13.1065	25.9307	11.5083	18.6426	25.3412	23.0151	19.925	20.2632	22.1823	28.393	17.4788	14.8022	27.7721	22.6835	37.4799	16.5252	29.3981	34.5056	4.50442	19.799	30.404	18.1913	14.2089	29.4255	16.2697	24.8496	24.9333	22.096	18.7481	23.5719	12.6438	22.1453	19.8152	31.3514	28.4524	37.2384	24.4226	41.5399	10.6626	23.3358	26.9319	17.5329	21.7283	37.8272	38.0416	23.1974	25.8951	22.4914	28.4089	23.9134	8.29971	16.3845	29.177	14.0539	16.3385	13.9017	22.5063	19.4834	25.0891	16.8751	61.5725	15.3692	30.2509	16.8853	15.7812	16.5967	14.7831	10.9232	16.3838	29.8877	27.422	22.0896	25.7824	20.3817	33.843	9.34554	19.8385	18.7458	18.3805	11.0814	25.7243	26.8307	24.9819	20.5982	12.5308	23.9597	37.3039	12.6493	11.8389	47.7632	35.2897	24.0523	77.0869	16.8364	27.5828	39.4478	10.133	16.2076	18.5772	34.039	24.4591	18.9392	100.88	15.6822	16.1493	60.1986	17.746	25.7855	6.7895	32.1448	16.4591	12.8678	15.6747	34.4615	31.4632	21.4542	26.8527	30.618	19.237	15.6161	16.7358	23.3184	21.5004	41.7206	28.9329	28.1045	16.814	26.3542	36.3453	22.2263	22.3352	12.2436	47.2085	30.7247	26.6045	14.8853	22.8065	18.4825	32.0647	25.322	27.4542	16.3933	32.0498	26.5022	27.3894	25.0676	32.7058	26.0683	16.8008	30.4709	32.5402	20.869	34.2054	23.617	28.4225	38.894	28.1781	22.7544	15.9868	34.1026	9.85671	20.4813	26.1567	22.3927	31.7526	34.9901	35.3939	25.3324	24.8788	8.47499	33.2669	44.8169	51.2862	22.7247	18.3573	28.4632	27.8633	17.0354	14.2231	20.2013	42.8801	22.6738	17.6012	12.2593	23.8547	31.4227	17.4285	25.4744	23.5437	16.9259	55.9923	11.1188	32.9168	25.402	25.1617	26.4292	21.2552	26.5231	32.2775	38.3099	24.9892	22.9043	14.6341	30.4144	20.4157	38.6717	22.7898	27.169	10.035	27.7158	32.1357	11.058	22.6336	14.8045	22.7816	19.509	46.4843	18.7032	38.4106	16.9635	27.8074	30.8661	10.8338	26.3226	25.0366	6.30073	23.8615	18.0955	24.6565	13.0071	26.6329	39.7023	17.3263	12.4935	19.9367	16.0884	37.1049	34.443	22.9346	31.4247	49.3299	18.0954	15.5262	16.2032	15.1308	35.6934	53.1435	18.6895	21.3632	16.4788	10.5371	21.8822	14.1539	26.608	17.7157	23.8685	20.1799	18.9994	31.4592	20.1724	30.8941	9.9994	14.8665	35.2438	23.6303	19.5309	19.5159	13.2832	52.1054	14.6177	21.7463	19.8427	18.8789	25.6909	26.0478	30.5436	20.3235	14.6953	13.7468	36.1129	27.7748	24.942	27.7383	20.2126	10.7789	11.4824	28.4882	29.54	22.6129	27.3377	21.3788	46.7336	30.0891	20.5408	39.7066	31.1059	78.9394	17.385	15.9918	23.2193	13.3941	16.2117	15.7846	21.997	18.3347	22.4278	27.509	30.9932	13.4566	13.3029	14.3401	35.5704	26.0839	24.5446	21.9961	25.2125	39.2063	23.8752	12.4655	48.4343	37.5599	37.382	30.5878	30.5769	31.6387	18.4835	17.8351	29.0039	31.2878	33.9172	23.5729	29.9736	26.0495	21.0725	88.7044	38.5001	41.3504	31.9501	26.6697	28.6363	21.6204	20.8131	12.3094	10.3793	19.1592	35.2024	9.90213	57.1296	14.1701	22.4629	11.5366	27.7347	26.769	266.139	16.8854	20.6366	49.98	8.07502	27.8021	23.1881	18.144	26.0806	25.818	16.1213	14.1363	14.8059	52.8016	22.6357	25.2604	16.4283	22.1991	38.0916	23.0558	29.8969	14.91	15.4573	20.5385	33.5402	19.0415	28.6007	25.705	18.3379	15.9662	21.5265	16.3379	13.3713	23.7264	24.0262	315.684	18.41	9.80338	20.1895	30.6525	21.0987	24.7115	18.4793	18.3387	3.51602	25.2959	26.4958	22.5424	17.0581	27.4775	32.4744	42.6516	20.5982	20.2544	11.1452	12.661	37.2423	21.7694	26.8925	22.5791	29.0781	13.4706	10.3789	32.6429	14.8743	23.9926	14.1905	18.5619	11.131	11.8737	20.8935	41.9867	52.698	32.0058	36.3556	262.684	24.2337	96.9925	14.5406	27.2645	28.0892	22.8877	19.0121	15.2323	16.6773	19.1366	15.5973	39.94	13.1384	14.5715	26.6726	49.7432	11.271	18.5084	15.7984	13.0196	15.4898	14.5234	24.915	15.1166	24.0602	31.608	17.7654	21.7867	24.234	19.7303	9.93139	22.2363	55.1582	11.4803	29.4511	33.3058	23.6705	23.6687	10.7377	26.5535	18.3572	7.49816	20.034	20.0314	20.6678	31.5959	32.8029	23.7358	10.2088	60.3426	35.6327	24	30.8285	28.1105	52.5839	27.8337	31.6494	34.5827	33.2928	20.1816	14.4092	29.4283	15.3155	39.0575	17.1703	20.194	19.2236	17.4459	13.3774	33.5979	34.974	20.1192	22.3523	50.1533	28.0802	35.0687	198.359	14.8185	25.4486	17.7989	22.5926	7.89599	16.2329	27.9238	25.0561	27.5095	25.7591	34.5523	25.5532	26.832	25.9143	24.6404	12.0701	30.2645	24.9851	22.984	18.9836	24.9674	27.4345	13.2065	17.5602	45.6758	20.5044	11.3722	34.8532	27.532	27.071	19.0512	25.7102	10.6321	17.3942	22.8741	96.9925	9.02568	9.67972	30.9017	42.3107	15.4053	22.2525	19.1307	19.4899	22.8574	15.3988	18.2347	12.7561	30.8455	20.0776	25.1381	14.0034	19.703	18.753	17.7612	23.7726	18.4812	26.0658	17.0562	28.639	27.2085	65.4776	17.5618	15.9625	43.135	37.3025	32.1351	29.6795	18.883	28.2529	23.7367	24.842	17.7101	28.5572	24.9711	23.0418	22.9597	30.9618	7.68922	26.4625	18.4436	25.6507	11.8105	20.7117	19.2629	12.7665	25.1686	11.7145	20.1047	20.7776	26.7002	13.3344	22.8096	14.3923	23.5282	9.16463	15.8447	29.5926	32.6531	16.4517	18.958	23.8593	14.6495	31.0207	26.5798	20.9403	15.8952	34.3388	24.4099	20.4257	25.1023	155.123	25.71	20.6045	17.9248	24.8979	43.8897	20.3648	21.9932	22.179	29.5733	19.4329	32.7595	52.6	32.6464	28.5727	15.8882	13.0743	41.1325	7.61152	34.9087	20.4081	23.6909	16.6968	16.1809	32.2018	26.4593	260.328	10.1651	80.1295	20.1266	52.7606	22.759	36.5915	33.9766	17.2927	18.037	20.584	15.6989	32.0854	20.1329	20.2477	29.8577	60.8235	20.9517	19.1818	67.2745	26.7601	224.717	27.4787	25.8987	14.4355	31.8226	19.4412	28.4913	27.0965	39.7638	24.8893	16.9784	27.3849	18.7435	17.0934	24.908	24.7725	28.5577	46.8479	7.00909	24.5448	19.9484	41.1546	21.1526	14.552	21.9845	29.0616	19.3555	23.8673	34.1673	29.3966	28.1313	21.5368	8.11827	9.34466	26.7117	27.1463	18.0931	29.3133	18.1279	203.102	34.3454	25.9234	24.7993	267.418	12.6399	16.307	27.8378	40.4737	14.0028	29.1109	34.8821	17.1222	10.9588	22.2464	30.6585	37.3673	183.116	30.47	32.8339	53.6034	20.6594	23.9338	32.4013	8.20011	27.0559	16.9906	19.3997	16.7788	19.8875	14.9811	24.6659	9.26255	31.9716	23.4682	22.7544	31.4325	32.6309	16.7724	19.6662	17.775	14.4451	20.8962	31.1284	20.2482	4.35552	27.4996	11.7995	25.1556	17.1496	19.43	10.9608	36.1236	14.8492	8.7851	21.8865	29.3885	33.7169	31.9403	19.2435	29.4507	22.4372	44.1874	27.5467	14.9243	18.6181	19.7414	49.0021	18.7877	6.34148	19.7241	19.4601	31.7768	22.3418	16.6646	26.7171	26.2438	28.3962	21.3314	36.4785	46.7459	24.7807	20.6089	34.8229	15.8785	14.8501	21.1121	19.0986	32.8373	62.9473	20.3674	17.4544	80.3561	30.0811	22.3124	16.0924	18.8618	28.5791	23.083	18.4249	18.9886	27.4698
CCP45099	67.3744	74.814	146.743	253.584	87.8015	105.384	256.407	230.852	124.391	80.3572	123.439	68.3068	59.8678	77.5853	74.4909	60.7919	198.672	136.627	99.463	143.567	94.9502	105.911	143.716	160.171	107.568	121.764	116.597	181.686	45.8064	61.8487	45.5038	67.666	56.8525	32.5892	128.453	116.636	121.652	72.3037	127.945	171.387	80.5355	56.0204	118.232	163.674	117.331	103.733	225.861	58.7316	173.691	119.785	64.3536	50.1033	95.8195	61.3009	93.8094	124.462	162.636	126.143	65.4745	85.1582	72.9611	111.033	117.668	94.7065	100.857	113.817	58.7717	181.971	96.9657	101.231	90.6629	104.365	138.775	171.147	144.37	55.0377	42.5379	70.1445	124.637	82.8528	95.3552	130.62	72.4542	115.517	57.0429	69.2641	68.9119	77.6088	52.3686	63.103	319.185	102.794	20.0956	28.12	103.787	108.485	85.2601	70.4832	85.1346	207.553	84.554	146.796	90.1444	122.413	103.343	144.906	71.9987	80.874	118.651	85.4449	126.79	100.669	128.402	86.1136	52.6757	27.0319	223.758	173.731	103.4	116.54	50.3469	67.5475	76.883	79.4937	138.814	157.662	27.9106	67.418	150.535	247.647	87.8953	69.9783	129.578	60.5356	90.4985	104.551	101.935	109.46	104.101	70.475	141.367	155.3	43.6211	65.73	52.4499	40.2499	81.9412	89.4682	115.279	50.2958	108.474	87.6179	153.294	189.272	49.4508	225.612	57.648	110.868	136.591	138.561	32.7558	65.1713	57.0472	83.4133	83.2417	215.276	94.3885	14.8341	92.8873	72.5339	80.3049	103.319	30.2911	98.2168	92.7534	168.808	56.4707	90.1615	34.34	128.684	40.0233	151.703	73.0537	81.2563	205.417	91.6428	476.022	103.97	141.64	81.8659	143.855	45.1956	128.669	64.9019	71.2415	91.6475	132.234	459.445	115.49	125.107	85.4319	176.934	56.3681	60.2015	113.641	80.1119	500.124	111.859	147.175	76.3985	70.9962	63.8967	117.913	45.9952	109.736	133.536	58.8353	114.736	221.661	144.261	45.7942	85.4787	95.3735	151.74	145.974	238.138	37.4762	70.5214	119.048	153.311	43.1838	179.163	82.2097	92.4382	129.396	107.321	167.196	82.7848	149.429	229.095	99.7163	72.059	125.968	151.329	102.188	167.844	116.387	86.5571	94.9729	129.278	68.3066	124.619	63.4073	125.307	54.8079	38.4526	58.4761	75.2167	124.263	149.995	100.617	78.1647	118.531	93.1211	111.037	64.3067	278.98	153.417	100.933	50.6494	71.1261	94.759	50.97	189.547	12.6701	54.6758	21.3278	168.745	58.3266	113.173	55.4799	544.882	113.192	89.4017	74.0525	186.306	111.975	79.7689	129.257	308.929	143.511	152.076	289.992	74.3475	100.71	95.6729	66.8595	54.1649	159.433	138.756	103.36	111.776	30.0887	84.8535	126.831	73.0638	127.112	87.3331	82.3987	91.7885	166.391	123.7	74.5149	125.216	129.519	104.129	104.405	161.967	193.451	82.1307	92.5722	66.0372	98.5506	49.1203	30.2615	59.3701	106.731	63.8836	100.199	109.218	126.68	0	100.808	41.3063	49.6812	60.6735	109.281	78.0018	42.2891	92.9781	106.447	115.834	90.2125	36.765	24.8712	305.393	159.598	101.864	43.4874	92.5084	100.201	145.792	99.1602	116.596	92.6563	110.861	78.4632	125.056	150.967	144.152	69.8596	134.829	65.1961	81.8906	103.717	72.7714	79.72	129.081	127.503	59.7125	180.821	41.4602	180.276	113.034	160.882	117.096	108.963	123.902	127.824	116.681	71.3261	145.884	148.794	117.343	134.759	109.114	65.3023	117.935	104.038	171.302	88.9902	105.475	452.11	75.0464	174.812	79.5575	612.514	78.8522	81.5104	87.45	171.406	92.8114	141.914	150.587	55.6656	111.981	192.899	124.784	49.1222	238.759	98.5825	83.1805	120.655	95.1271	93.4722	118.905	128.376	112.686	93.4443	141.865	81.8382	91.6749	44.3275	151.014	174.523	141.438	53.5356	61.064	107.045	74.5376	109.804	94.3285	154.504	106.613	102.172	140.904	101.356	173.436	90.6892	83.4973	334.421	67.4248	40.9474	100.127	70.7136	75.8203	64.5363	56.1496	102.727	62.8813	74.8466	31.0862	79.1627	112.906	74.4133	179.901	99.7877	97.9221	94.2043	160.948	117.451	57.5553	112.646	46.4644	76.4049	66.6311	47.9686	135.459	87.3625	105.503	115.85	77.3238	57.1551	204.306	56.8439	155.984	187.506	173.421	26.0926	161.024	140.34	173.335	38.5958	121.013	153.057	279.141	79.7734	136.084	63.103	60.4367	65.9145	204.013	75.5798	93.5759	112.474	53.7151	165.693	132.972	53.1419	67.2743	84.2647	84.1858	150.412	124.6	104.631	104.2	120.722	69.2254	215.03	161.138	106.399	53.6385	50.8742	45.6614	148.965	85.1378	148.379	78.7753	32.7107	47.7783	71.3811	107.821	566.717	85.1328	93.2366	112.106	91.3657	129.973	142.986	155.065	66.0055	65.2956	113.876	76.23	76.1375	59.6156	87.6504	45.5793	690.54	169.752	96.6338	109.931	98.3552	107.208	77.2751	69.1866	113.419	257.28	216.079	49.243	125.2	116.467	140.782	27.1515	58.8568	166.076	82.3291	97.5566	37.1517	67.522	69.9901	35.1393	100.965	178.197	132.102	130.898	77.9046	63.9902	93.544	79.427	1400.76	49.3512	94.9163	121.673	37.0508	531.264	173.236	77.7326	73.6182	229.303	70.0876	81.4112	101.056	89.725	94.3962	61.1794	49.7467	666.16	104.727	93.9671	64.7784	137.095	89.5347	52.6534	148.363	114.224	55.573	111.838	101.138	159.756	144.014	134.18	212.117	174.277	151.471	185.073	150.87	248.299	33.0991	95.62	235.837	603.467	97.1414	65.0013	42.9971	101.009	90.2353	81.036	99.1591	56.7087	85.9418	50.7568	38.9213	89.6514	91.3511	62.8995	86.1766	73.17	98.5135	112.426	101.485	129.242	75.8784	87.6155	131.109	213.904	109.716	65.2477	214.822	139.318	133.374	91.4893	118.536	149.734	114.61	52.1283	179.194	61.8234	105.347	129.105	73.3528	92.6442	66.0454	80.7616	84.4955	101.765	119.094	66.6239	115.939	86.287	59.2151	218.846	90.3654	83.226	95.0763	57.1297	97.9956	105.667	583.27	88.2061	100.916	146.06	132.405	61.0813	94.6459	125.284	98.3564	431.327	98.8954	67.9693	62.4421	130.286	52.0311	105.103	144.038	144.642	21.2224	103.534	73.2723	62.1414	74.8525	90.4611	143.39	103.467	107.005	191.655	174.745	85.7269	126.233	117.086	118.878	99.584	104.983	52.949	47.9949	36.4463	133.542	71.1502	115.154	156.099	127.68	71.8003	165.594	120.577	71.4187	113.597	85.7707	111.526	98.1244	102.399	48.227	175.958	59.0694	371.617	50.4605	8.85741	94.2975	70.7612	184.185	122.066	100.253	107.644	130.969	87.862	26.8858	109.939	81.1756	86.5417	47.8548	74.8092	123.177	47.3592	37.2315	116.124	108.151	111.367	87.033	87.8335	77.3499	61.4341	86.775	63.3161	209.714	52.6637	56.4729	87.6456	139.264	72.7294	117.81	91.0253	76.4575	66.1667	115.439	53.42	126.026	93.2996	57.5137	21.7057	126.488	71.884	97.065	247.947	333.672	159.078	286.405	97.0504	53.6305	54.1405	90.379	80.1154	136.163	110.306	226.168	195.294	169.855	55.1574	139.495	98.7976	115.947	42.1315	67.5717	185.043	56.6743	256.849	104.822	48.8945	68.0699	108.149	100.789	128.012	84.7757	128.612	67.2278	47.9994	101.004	132.414	38.8235	73.6447	42.0424	173.82	197.492	120.084	162.709	65.4197	41.0698	108.771	45.1409	102.088	92.8984	145.226	90.446	143.881	6.54727	136.187	130.271	123.533	100.659	110.453	105.559	112.734	72.136	119.691	66.8015	71.7282	10.6213	104.036	90.7401	34.2961	95.0811	52.5685	223.846	70.2471	99.3443	118.76	45.4913	89.7659	115.425	152.423	74.6436	52.6058	71.0782	92.0729	121.075	55.3578	224.447	36.1962	88.0954	145.738	123.496	37.3843	87.0172	147.033	145.803	42.4373	94.7856	77.2465	122.427	30.9642	80.0344	118.842	119.229	281.224	179.677	83.7068	243.907	75.6854	111.143	282.521	85.3911	99.0486	204.1	284.038	100.717	110.203	59.9759	112.181	56.92	217.672	57.9577	100.386	396.017	74.1998	91.7926	121.406	65.8685	180.436	134.486	163.578	173.708	106.716	106.949	46.0165	99.085	278.28	69.975	132.849	116.157	139.886	106.434	92.0126	137.532	176.423	86.1315	95.5932	99.1001	95.017	61.2445	156.403	55.4219	155.494	78.2463	119.756	325.208	177.068	70.3028	96.4155	115.454	65.5592	123.755	74.5703	140.209	91.141	92.3833	131.73	176.923	58.6843	99.1677	230.749	42.67	109.342	109.413	169.639	42.6887	89.9825	137.708	62.3441	86.4384	48.539	60.3512	132.283	104.49	99.3191	256.426	69.7071	45.5481	140.323	159.121	129.74	110.029	95.7285	118.217	106.158	87.7185	203.376	244.03	88.7157	96.2028	565.609	65.3139	82.4433	74.6442	143.638	80.9573	79.0758	114.573	157.127	74.9248	203.313	105.494	34.2704	87.8939	107.062	89.9564	59.5926	291.993	89.6651	130.859	580.606	122.676	122.463	87.6895	88.9302	100.063	70.814	46.6359	26.9606	162.364	76.957	94.3813	182.904	340.457	91.8997	129.184	68.6194	72.0222	122.748	61.0319	71.1868	84.3573	46.2586	204.628	76.5941	155.684	192.878	71.6289	62.6645	41.5374	141.998	340.477	104.177	39.2208	104.601	98.6434	103.661	130.353	131.478	61.4266	39.3213	49.9073	64.9044	77.5713	146.013	96.3013	106.482	276.889	54.4558	43.0618	50.0687	111.462	99.6138	61.1209	86.7967	87.5748	72.0391	119.659	263.745	54.3903	129.108	91.7522	94.725	75.8122	21.5539	129.95	120.287	213.757	161.858	155.112	51.1084	85.4688	81.318	531.264	129.355	58.0606	79.8941	296.434	122.685	83.1106	64.0981	109.614	102.701	148.558	103.536	64.2412	59.7539	59.6551	57.4477	76.1086	37.3082	128.509	42.5701	33.4371	95.7112	50.4727	102.489	101.556	153.329	23.7377	231.919	150.211	44.8118	78.3986	432.728	92.5553	328.865	98.2306	95.9167	144.993	148.144	85.7428	38.9958	43.0136	63.2861	72.0416	79.6874	90.274	84.126	120.33	139.139	163.258	40.1696	75.9838	75.4595	182.471	179.904	100.656	74.1175	71.2546	84.4132	134.519	146.302	110.251	28.1386	87.9685	106.743	107.94	121.415	69.1918	139.454	71.3219	138.953	57.2913	203.93	170.822	45.8671	74.0172	80.6438	71.0389	89.0089	140.76	164.199	161.416	267.637	87.0325	201.607	129.178	161.036	85.8034	203.191	103.24	117.749	118.723	250.874	287.949	65.7455	140.487	65.2809	30.79	104.849	84.068	161.983	49.3575	181.72	177.458	132.597	74.753	91.1693	89.814	118.31	55.8863	121.821	147.274	137.485	126.071	92.8196	214.843	260.028	73.5529	502.463	88.6856	109.13	191.343	86.3271	63.1028	137.516	74.6794	93.0952	78.1138	125.471	176.739	26.1957	113.927	121.993	84.9303	74.3603	73.4924	34.1568	74.1206	59.7872	100.371	101.765	159.19	168.989	62.1229	53.3449	38.4656	26.5573	133.473	103.076	51.3905	92.6673	35.1004	80.2662	45.6371	78.8805	26.9749	35.8399	77.0122	125.03	76.2522	104.386	106.18	74.044	116.333	83.6391	356.049	261.158	91.8522	81.1659	107.193	56.1189	67.4702	115.009	51.5908	99.4729	163.181	423.862	453.523	42.7242	94.0861	83.6029	161.711	222.22	93.1	130.698	136.655	178.399	182.118	84.4097	74.9748	154.559	145.744	64.6677	119.993	294.733	162.943	53.4308	230.407	88.0469	92.5032	100.82	105.216	52.419	35.1618	153.98	67.4049	71.7977	46.37	103.421	114.921	49.1052	129.359	159.58	48.5584	83.1169	32.1159	66.9556	105.179	65.0708	219.926	49.5588	51.6996	73.3068	112.426	92.9096	73.0279	34.4853	51.6947	126.986	75.5421	78.5848	104.858	44.9404	68.2737	147.964	160.713	67.0473	500.935	71.5878	140.798	73.9097	110.984	285.022	60.7564	60.124	139.841	49.6841	132.729	58.0231	105.412	120.681	83.9634	84.3894	163.146	73.7738	114.63	92.9927	149.682	146.264	128.492	119.588	68.9851	115.815	33.1841	99.2032	39.7386	128.298	73.1599	60.6576	140.991	44.9311	102.652	42.8182	172.756	52.6658	86.0142	84.8911	137.05	121.466	63.2803	123.861	107.29	35.296	218.819	120.176	83.1129	142.807	83.8185	83.3725	54.7779	334.148	85.7802	84.3283	165.73	131.679	195.646	99.2021	87.1338	317.181	122.539	197.89	106.418	29.654	81.8622	32.0318	53.0728	94.6894	356.477	67.3972	69.7565	135.696	34.2263	96.0893	75.7593	43.0578	103.584	92.9706	79.0369	94.1056	134.056	40.6796	43.1503	124.787	68.2175	83.4383	173.638	194.657	44.3824	95.6329	140.181	252.322	100.689	99.7846	68.2572	45.3494	425.629	86.7433	65.6721	134.713	66.2381	250.108	127.639	79.4112	83.0368	62.5895	115.083	99.9005	44.3261	123.539	167.326	39.2909	179.116	113.535	42.1409	159.411	185.07	101.279	40.2949	146.51	128.408	133.101	18.4534	520.271	64.9716	120.463	139.458	105.561	89.6736	102.404	53.409	92.3006	78.5514	77.0448	171.298	146.532	52.7074	68.7787	0	56.9369	81.8279	85.2102	214.482	114.704	143.522	60.5109	52.2952	91.0168	118.495	72.6994	82.3968	51.6106	69.0281	76.7549	113.476	140.738	50.8888	210.17	80.4662	79.1046	71.3808	86.802	101.443	95.5072	75.5354	196.723	129.69	200.549	129.653	46.9622	168.84	112.818	64.0099	128.05	144.64	84.058	150.224	100.021	45.7328	165.419	111.714	46.7399	125.799	95.1193	371.242	118.268	84.3317	67.2321	72.3682	110.252	130.728	132.25	151.244	74.0517	184.812	91.9007	147.403	177.709	141.989	114.159	69.5224	91.5997	144.829	90.667	94.2494	98.4675	98.6504	125.631	208.394	152.767	96.9848	85.9557	112.252	70.3505	118.441	49.4997	189.592	104.61	110.645	202.844	85.9772	92.2076	87.4006	133.478	67.4408	102.644	100.701	514.829	64.4182	115.975	170.313	55.2269	171.033	42.4819	48.7126	126.128	97.9013	71.0359	431.602	65.4588	96.4182	32.596	60.4152	118.675	52.206	65.5597	73.5164	176.828	301.86	163.334	126.479	147.36	92.6422	102.388	61.6953	128.73	126.999	90.5873	247.684	50.8313	663.71	45.2508	39.5933	133.247	124.439	55.2179	101.337	77.3179	44.2552	28.0607	79.9388	196.171	52.0077	198.04	74.6496	48.5571	97.8657	60.4717	118.565	118.7	92.3062	94.8726	146.301	97.7796	86.6463	89.3253	9.06413	90.3276	79.469	153.13	177.957	36.5565	206.135	118.091	64.6886	38.4102	85.7118	149.985	96.3586	51.0438	52.5688	68.9699	114.486	104.678	130.562	135.93	165.714	131.485	119.419	151.591	74.1206	52.6449	125.648	60.3759	92.162	150.605	73.956	106.711	74.6595	65.8888	83.1143	50.5998	98.4096	104.309	60.742	284.086	151.719	76.2775	173.164	195.497	85.7234	141.536	111.815	50.174	135.078	57.6693	69.7109	123.261	48.0468	71.5177	33.2946	119.307	95.6786	125.073	59.2609	105.494	41.0265	203.156	320.086	142.522	35.1364	136.645	115.322	180.537	34.7293	127.004	100.883	29.718	130.78	124.484	62.7284	105.103	58.4991	97.4089	120.965	79.0343	95.7238	146.364	192.638	51.1875	71.2683	293.956	76.2294	90.9821	144.358	80.0697	41.5568	106.219	119.907	81.4778	81.0728	83.9208	56.3349	110.957	66.8302	93.2142	94.3819	15.1782	154.895	206.66	105.652	66.7454	181.451	164.852	79.6265	161.064	54.9938	134.549	127.747	117.751	70.7282	107.999	65.2436	544.073	151.382	79.1372	71.1408	95.939	45.7854	72.5206	134.949	49.1224	131.526	125.897	53.992	101.209	112.826	60.0255	55.2388	104.985	94.4392	128.445	73.8372	35.9775	105.464	110.294	76.6003	123.268	84.3314	152.402	236.563	142.128	113.733	78.3778	44.7707	50.597	140.743	84.9036	86.4137	115.507	136.647	44.8569	62.4492	100.021	112.834	74.8529	80.7551	128.398	70.8203	283.873	61.9952	65.7543	99.0179	138.951	33.1797	119.445	84.7909	71.4935	85.4764	190.422	127.888	86.9608	97.1302	109.232	65.0486	79.7341	85.3904	113.183	76.6	83.1727	162.347	103.803	86.1846	75.8355	61.6764	130.887	105.044	94.7778	74.757	78.5171	124.495	149.747	105.646	114.934	13.9091	32.4113	65.3304	22.5718	73.1013	61.4505	51.5191	184.912	60.7158	52.2815	63.3111	133.091	64.1096	138.472	37.2669	64.8466	101.979	95.4697	139.203	81.0807	165.706	96.2543	96.048	91.659	121.755	82.317	125.616	100.374	73.8839	139.954	54.6331	189.904	106.514	254.836	59.0777	149.714	100.445	42.1484	80.1895	95.9074	47.414	84.9708	71.6452	129.532	207.067	178.74	115.249	90.9694	78.7173	54.7059	93.215	63.8506	109.91	50.5553	158.806	22.6372	71.6513	169.282	237.31	119.305	50.1826	183.039	114.138	127.748	129.695	46.7919	154.181	124.182	83.0671	76.7557	74.3809	26.0468	85.4876	149.604	80.7479	112.778	117.672	71.1868	73.6637	116.086	173.574	40.662	52.7554	89.3276	95.1461	169.116	109.439	74.6421	99.4553	111.673	117.781	45.1981	37.7504	82.1225	127.143	82.2218	127.815	93.1716	99.5498	76.7025	132.676	161.423	191.197	256.562	132.81	94.6574	67.8178	95.6256	155.715	63.6666	151.388	106.03	43.9252	123.083	75.7787	98.7413	120.177	74.6533	96.1692	345.311	26.1924	70.1053	117.959	123.737	135.057	95.4337	90.1903	75.6748	31.0083	150.958	192.562	279.015	63.59	136.383	133.906	77.2162	165.473	57.0515	51.9548	105.856	99.4873	66.2122	74.4033	138.567	86.7161	71.5287	109.965	34.4838	130.897	68.2011	153.769	112.963	110.303	81.8725	71.6922	242.115	121.94	58.0649	75.9141	136.664	126.963	476.022	123.715	60.1867	105.927	16.6947	65.7276	77.5382	100.851	133.194	224.218	151.915	149.935	30.3039	520.652	95.0702	97.3342	90.0302	68.9084	93.9696	455.182	77.5129	106.956	138.335	92.6713	338.209	68.4293	34.2961	119.723	129.805	74.0052	228.326	50.9752	390.446	121.228	83.2938	494.52	101.905	59.5268	116.422	60.9966	122.684	49.67	223.92	95.5655	92.8736	59.0814	71.8256	72.9565	174.776	177.261	130.053	95.6406	85.5772	198.808	204.243	192.498	144.008	253.089	132.893	119.205	107.136	89.3416	99.0402	80.7018	70.6826	150.589	33.6916	113.899	72.0777	121.97	84.3302	94.5562	146.108	59.6894	98.6699	133.796	83.2775	201.636	66.6321	110.846	158.457	13.6127	112.386	53.1071	67.3068	110.741	69.7162	44.7097	97.1209	146.582	135.632	141.445	82.6443	99.6543	320.375	109.282	541.668	121.362	101.318	124.168	67.5426	34.9101	55.9392	104.396	35.1387	88.1226	240.948	138.718	145.184	146.139	126.047	44.3482	79.6527	115.583	243.336	103.032	31.1127	30.4994	202.21	97.4548	72.5486	99.9674	30.773	176.544	27.1717	94.0298	111.798	115.751	98.8133	146.952	62.1118	93.8427	115.895	65.4061	48.7577	247.19	108.998	106.115	85.3863	126.501	95.0273	200.34	146.676	114.556	178.837	154.963	115.681	175.483	61.4485	106.494	85.1808	79.9078	70.5567	45.8493	121.595	46.3019	118.88	96.6705	59.7647	50.1585	142.141	99.2773	80.0856	92.114	51.4106	82.7069	92.3575	88.9276	165.478	110.488	72.4425	210.986	64.7065	104.525	50.2807	52.7988	128.374	73.1375	131.237	194.097	70.1572	91.3732	52.8709	78.2017	92.3796	124.132	240.019	152.372	192.756	50.9753	146.539	154.483	93.8256	34.3469	77.9459	122.305	141.839	133.911	265.372	72.3783	139.69	124.27	69.3608	50.5813	97.6133	87.6114	151.672	541.668	124.298	88.8698	73.7645	117.714	104.54	194.703	131.73	162.67	132.237	70.6883	88.6305	123.871	149.085	189.184	79.8901	63.8486	56.5292	122.98	141.796	105.608	45.6821	113.008	101.028	98.0439	79.4824	309.013	55.1595	52.7902	83.0372	102.743	103.661	92.0911	136.739	123.211	86.6758	85.5281	121.948	65.5462	91.7043	98.722	30.1134	74.4494	95.1072	99.7843	101.827	73.5937	108.433	117.018	79.584	91.9642	132.653	84.3148	63.4501	89.0213	111.425	66.7767	73.8105	62.9219	36.0022	70.1173	80.0088	118.865	77.9453	90.6264	79.1153	70.8701	7.4721	75.3888	190.895	113.292	72.967	78.8165	68.9564	89.8578	123.464	320.442	160.173	163.375	44.8823	73.9552	89.5451	233.713	92.5469	65.4513	257.223	81.2934	67.915	91.5886	90.6153	63.1529	80.6708	66.5654	125.062	145.587	88.2105	101.491	142.933	80.2968	82.0973	107.508	121.462	296.068	67.078	103.173	223.528	307.209	58.7675	106.892	84.4839	89.9669	175.788	42.9506	32.1998	118.471	111.675	83.1634	101.818	122.684	146.162	92.9464	134.272	208.833	399.316	72.8017	97.6584	102.827	130.705	107.924	125.76	74.6322	70.2063	68.5527	38.9697	50.2843	36.8752	149.088	360.84	73.9169	81.1539	78.2023	35.7504	80.4809	85.0325	66.3775	256.482	30.3642	59.9672	49.1502	113.647	93.9113	135.458	161.935	32.2843	92.2741	98.8387	181.883	99.6292	113.287	121.816	98.3782	62.4124	408.555	27.8229	116.063	101.858	458.88	61.4368	149.715	326.574	148.261	3.06095	229.683	106.751	82.0676	9.14665	86.4114	131.356	85.7675	426.666	170.28	150.725	88.3318	63.2249	147.455	137.933	112.928	91.0802	83.1954	77.1805	107.833	91.2941	77.3676	107.568	141.733	94.7866	29.9253	96.4193	111.498	63.3738	38.497	90.2782	81.5966	66.3105	51.5593	81.6545	57.1999	26.6588	60.3743	106.827	90.0977	179.944	220.86	100.631	113.515	121.183	67.2136	85.3999	114.672	141.319	129.797	64.2456	80.1148	126.767	104.319	118.904	85.6379	163.164	77.677	124.969	184.145	179.031	41.7895	182.465	203.453	121.791	84.149	137.707	42.1325	112.973	101.186	125.591	90.7872	131.257	41.6265	118.974	98.055	152.246	92.5758	54.7952	71.6015	119.077	148.495	69.4415	129.886	149.876	73.1609	112.982	126.829	237.668	110.779	31.0955	161.26	69.3554
CCP45100	128.855	94.3882	196.603	131.457	138.737	38.8327	106.553	71.8496	71.0338	113.089	97.3588	191.439	82.3094	109.188	185.935	145.481	55.6227	94.0366	101.394	141.121	131.056	139.445	108.231	112.094	76.0799	89.5293	78.8446	91.8881	104.135	70.3028	68.9649	33.6419	144.249	92.1345	118.199	102.008	86.9881	84.8551	204.695	174.969	140.837	131.215	122.021	192.445	162.429	89.838	96.591	116.988	127.12	246.381	63.087	103.831	90.4958	109.497	108.503	100.716	110.92	124.723	93.9161	144.621	130.325	117.766	134.088	140.168	93.4129	100.252	84.5289	131.33	93.3736	105.795	123.998	130.606	112.347	125.844	103.035	119.825	126.009	104.791	84.5542	155.196	127.314	97.603	111.379	152.04	97.26	112.974	90.6351	105.62	81.2926	83.0746	23.0358	120.697	116.75	98.4279	100.459	89.7586	90.7079	213.138	94.258	115.173	89.1429	88.0147	100.105	124.568	94.2106	104.855	139.46	112.357	237.004	95.1421	96.0803	69.8591	151.639	102.546	67.4792	120.712	60.2147	126.588	93.4999	114.807	67.8959	105.116	69.0008	108.288	75.1371	92.593	92.2929	103.09	86.6964	105.215	169.751	54.4179	138.423	77.704	82.948	233.579	103.52	98.9796	58.3707	101.361	84.5039	76.0549	103.89	98.4334	101.718	125.877	107.081	111.823	94.3066	100.729	141.527	159.73	166.236	108.037	103.243	108.996	135.848	90.8729	100.664	86.6671	93.083	115.373	101.899	105.651	72.8486	121.652	109.675	86.7177	109.774	116.911	86.9349	146.376	92.6374	91.2628	474.01	131.883	111.568	70.2184	87.7333	91.1835	131.952	118.91	91.7387	69.2723	104.702	102.643	131.004	132.378	176.227	123.137	226.22	91.5634	57.1273	119.442	137.557	230.948	61.5721	71.187	95.8058	109.638	116.967	83.0014	86.9562	93.8474	101.332	131.22	121.37	100.104	66.4927	128.734	129.959	106.352	99.4587	84.6473	123.24	112.895	119.197	63.8372	206.918	88.7431	122.698	81.1468	99.1177	75.584	102.34	84.4898	32.1857	109.171	96.5599	96.1961	99.108	129.08	114.001	132.493	187.541	89.5447	106.531	95.8539	101.756	65.4999	122.792	109.212	108.74	87.3719	129.984	96.0419	176.919	100.19	76.376	99.2989	99.4911	89.7651	77.7945	128.87	97.5697	83.2546	58.3062	107.89	49.6697	104.386	114.37	52.4219	139.278	94.6056	102.574	92.6427	121.256	102.022	144.777	97.051	193.779	54.3253	102.999	58.9332	96.6988	122.819	85.4278	76.4537	88.399	94.9508	74.6465	191.778	119.752	123.584	110.515	92.5931	120.938	103.626	131.933	252.301	114.773	66.9686	166.614	121.735	78.9846	133.349	70.3115	85.0233	108.689	108.487	130.039	105.122	135.177	105.163	86.1951	126.554	88.1676	90.1587	89.2016	76.4359	75.6707	29.4343	123.017	84.9471	69.6939	115.327	101.095	83.505	190.038	51.3262	53.448	168.762	94.8329	121.895	78.6237	91.8167	103.989	87.0346	96.7207	108.561	74.9853	133.599	68.5967	124.568	69.1495	127.925	82.6481	91.3506	80.1159	141.831	238.154	112.425	79.5235	37.2944	87.9537	123.013	92.7084	78.111	133.701	126.434	95.9993	105.219	86.6443	82.9459	94.4549	100.425	190.966	115.92	54.8286	99.6341	115.634	106.817	87.4091	80.4311	111.878	99.5486	92.9403	146.177	118.543	87.7289	119.407	84.87	63.1788	197.92	82.6737	151.096	126.144	26.3053	113.13	152.148	79.5786	74.5335	105.084	95.851	141.216	79.0515	79.1769	124.126	121.477	127.825	113.338	115.814	122.442	117.231	97.4786	77.5133	131.744	124.104	118.242	146.423	116.868	125.258	86.5917	107.71	82.3573	99.0014	185.095	154.898	92.6813	96.5106	220.558	90.7683	78.9345	99.1868	91.0704	95.3709	94.6767	142.156	123.843	103.202	127.577	77.7408	106.372	74.8854	85.3056	114.503	87.0819	71.8897	85.7533	110.485	123.327	80.3315	148.522	61.722	105.728	92.5226	128.011	116.935	92.2006	162.977	179.666	114.049	138.156	140.293	61.2414	113.677	66.5715	126.129	90.6119	101.49	79.4055	102.08	87.8408	95.4907	83.7792	80.3483	125.002	119.636	105.806	76.5394	104.395	120.46	150.604	112.817	104.77	115.836	136.613	110.697	74.0839	66.3274	85.7002	142.44	126.43	53.5161	80.6134	98.83	101.493	62.0107	77.2081	104.397	103.038	63.3937	82.8683	70.5147	109.613	64.5404	125.553	132.894	83.0747	107.59	57.0852	82.9414	117.131	87.9724	130.713	127.93	85.3815	143.95	44.3798	119.56	72.9773	128.121	163.948	89.5786	118.933	82.2796	87.1262	93.9641	101.028	110.054	75.916	108.876	81.6937	30.208	97.0624	65.1751	87.6158	85.279	114.497	90.8845	80.7087	108.736	146.812	159.927	143.089	127.43	85.5271	77.0808	110.001	132.563	112.797	126.492	71.5807	79.089	56.8722	132.947	90.7355	80.0442	30.7815	83.4018	121.175	94.6252	205.716	110.924	101.315	77.3953	112.106	113.585	124.757	120.325	80.6995	76.4903	173.837	92.2944	106.406	142.05	104.278	124.973	157.613	103.664	124.387	126.167	73.6898	83.1921	111.157	160.805	84.3365	100.941	124.052	85.9845	139.993	83.1913	199.98	201.824	85.5675	165.224	98.4578	100.98	114.231	67.6224	119.592	73.7531	89.2028	74.8493	79.3935	152.932	103.22	213.96	113.373	208.337	89.4113	110.342	133.726	100.701	101.599	126.402	103.477	109.842	86.6782	72.2663	71.7732	183.817	119.407	138.654	81.9882	55.3916	73.1143	119.56	118.245	114.513	49.6627	280.915	170.989	98.515	91.9916	81.8899	117.629	85.7769	79.5334	78.0538	106.062	100.004	76.8957	95.1542	166.782	118.376	123.815	81.5407	97.6229	95.7386	71.2542	106.683	87.4236	90.1067	90.9428	183.01	111.516	77.1094	192.862	95.9061	173.633	134.481	220.316	90.0289	99.2574	90.2913	125.042	123.816	103.982	82.6637	122.643	89.9055	120.653	77.5207	111.395	152.08	129.064	105.782	90.6466	110.126	93.5918	74.6554	136.025	145.845	152.014	83.8362	102.966	239.218	276.133	110.418	109.248	84.33	106.905	99.1862	127.343	163.666	81.0754	110.274	97.1778	109.145	87.8765	83.5287	108.899	158.835	97.0034	138.044	102.619	94.5687	111.05	91.1907	53.4814	104.507	121.688	119.61	91.1268	88.0073	102.419	87.2363	102.744	96.3322	92.8428	77.7336	96.4304	94.6011	100.404	91.8745	178.3	123.239	132.971	90.4076	124.399	127.952	94.8615	138.999	80.4076	73.7855	82.6382	93.8335	103.726	140.175	117.469	57.5551	75.6696	176.919	115.136	70.9562	96.1727	104.691	100.562	92.5004	143.802	128.67	194.868	195.23	113.512	104.734	103.056	115.77	75.8247	120.128	132.359	133.3	92.7024	79.0183	117.916	94.727	106.781	154.513	73.5015	159.615	111.282	70.9627	126.757	149.37	117.176	94.8817	202.867	90.5441	127.935	130.566	114.958	102.191	161.567	124.335	89.5898	77.9162	126.282	81.4588	130.769	111.108	19.6012	52.7671	95.1829	137.569	134.406	93.1558	119.019	119.314	111.591	226.943	106.342	97.023	94.9585	130.789	123.198	152.595	94.634	112.764	76.1483	109.971	135.938	91.6359	129.609	53.399	111.73	109.979	118.471	94.4431	518.157	102.112	77.7387	77.9138	122.914	98.9881	124.042	92.7537	113.478	87.6973	109.232	204.607	199.826	84.7395	95.62	177.446	63.2328	161.172	129.907	84.4662	135.038	122.825	105.257	135.443	132.542	80.8876	66.5827	97.1785	102.932	118.908	120.889	96.9907	82.4842	109.851	86.78	119.745	25.1683	143.964	71.3041	83.1392	130.379	82.817	68.8281	92.0165	86.037	66.5514	151.024	85.6372	114.352	50.4187	95.3514	162.711	79.045	141.909	107.479	98.8815	124.925	115.594	77.4168	102.087	91.9129	45.3272	87.6797	253.853	83.074	84.9908	138.525	103.565	139.51	108.383	145.559	109.017	75.5999	85.5681	93.7002	115.286	88.1336	131.222	107.485	113.183	43.9095	124.65	81.7517	61.9565	143.923	140.364	129.855	158.454	104.753	167.534	44.1119	92.033	20.1365	123.836	102.92	114.015	103.791	80.5224	109.853	78.2462	124.898	66.6497	93.4501	39.8525	110.891	162.875	128.358	83.0945	87.3608	147.019	103.699	170.664	224.77	94.4564	123.879	68.2237	119.272	45.084	111.054	95.8628	143.994	88.0502	141.46	89.0883	73.5898	103.057	125.154	135.688	73.2063	140.579	151.023	145.783	98.6599	133.413	78.3547	89.6579	97.4674	97.6763	96.6195	104.462	141.812	79.3768	98.141	119.173	125.546	161.054	59.1498	95.3314	97.6687	101.006	137.127	29.1405	124.244	96.095	55.5193	101.335	92.4536	94.9423	168.962	151.869	97.8428	90.354	124.638	80.7131	160.076	88.732	106.05	110.766	211.604	288.547	68.3494	63.7202	101.319	115.852	107.506	59.1205	175.542	185.013	112.124	55.6663	157.229	120.945	112.912	151.563	85.1408	136.552	231.977	85.4737	217.84	277.284	97.6504	152.97	114.892	87.6078	148.269	89.8022	32.4336	124.251	122.159	102.948	87.1479	140.738	174.76	106.51	118.661	67.6816	137.419	133.051	105.713	33.7896	139.681	109.244	118.596	142.803	100.521	94.2287	128.499	165.073	78.2421	96.9154	186.313	72.3501	146.719	100.026	83.848	68.6262	107.516	86.5385	37.4051	106.419	118.707	129.667	139.959	133.327	101.799	109.171	84.5589	90.7856	140.783	31.596	85.0626	104.666	106.529	66.2959	139.467	67.8484	114.155	130.214	73.601	114.778	119.193	118.458	82.6575	88.6667	76.3686	93.2873	94.276	92.8674	92.9146	144.643	101.778	119.052	165.224	56.2138	81.7104	95.1392	85.6708	92.14	71.9778	112.286	147.671	107.474	92.6644	90.0261	143.726	51.7498	118.666	134.746	104.114	149.774	88.6879	141.019	105.577	113.234	92.2045	90.252	87.952	190.398	107.287	30.7733	99.8902	75.1929	199.137	201.34	94.0307	27.888	159.511	132.048	93.4309	68.3704	78.125	142.326	122.762	51.3833	95.2585	53.0964	108.586	52.1592	130.95	127.067	108.87	135.597	109.676	97.2105	118.642	147.166	110.387	131.588	61.7099	87.7271	121.274	117.388	69.9069	98.2392	105.121	91.7401	146.408	96.9365	133.579	89.5393	113.609	106.73	127.764	109.714	87.179	177.926	74.5191	101.346	180.061	116.643	148.028	174.22	114.906	115.219	125.848	82.8364	97.8901	155.832	74.3099	110.435	153.428	117.041	94.5033	140.633	52.3693	97.9347	132.842	123.995	132.495	110.519	116.17	140.747	99.995	85.1041	112.646	112.784	139.779	82.546	86.0104	105.664	135.694	159.511	117.651	140.041	93.4887	74.3573	125.965	79.1194	124.467	198.284	110.845	111.642	94.9588	94.6225	83.0743	129.603	202.212	99.0027	102.684	139.226	78.196	82.2393	112.121	89.3685	225.392	120.749	134.844	133.117	45.8514	91.4217	110.831	89.9698	92.9368	80.9819	100.878	119.829	144.555	175.374	144.691	131.963	35.6053	99.0979	93.91	81.3635	129.276	136.76	135.789	126.69	125.472	154.192	140.331	215.462	94.6617	117.153	86.0275	55.7197	33.8005	90.6497	91.3732	130.336	98.8966	127.579	93.2671	69.576	94.9453	112.506	68.507	204.661	256.393	155.02	85.8483	115.394	131.443	103.673	108.116	86.465	196.221	88.1671	45.2753	195.476	79.0003	123.816	184.641	114.636	187.814	182.603	77.7949	109.487	137.476	161.64	130.182	118.694	105.192	85.8295	62.8068	113.907	81.7263	108.384	58.0866	87.3285	93.4847	90.371	117.797	134.776	73.3554	111.86	107.779	127.088	77.07	75.7263	102.87	130.294	89.5488	76.0525	134.816	192.49	119.244	110.131	109.127	100.272	57.2452	139.21	132.932	106.221	128.604	101.447	83.7992	71.4367	246.41	128.929	150.13	138.687	58.0065	159.322	85.0344	137.408	200.105	72.094	129.094	81.6576	94.5523	87.9765	111.239	99.9549	117.743	184.716	114.049	161.387	97.2241	118.113	100.02	253.903	100.404	107.441	100.073	103.135	123.896	143.52	160.585	104.335	199.559	112.846	140.76	100.653	32.951	76.9687	91.8573	86.9513	113.601	108.656	121.294	89.3915	145.83	102.621	148.98	148.311	118.767	110.714	92.1346	83.8848	113.33	28.2153	29.1853	110.251	212.238	152.612	103.819	90.9676	124.211	53.7306	145.737	52.3025	66.8185	58.1853	125.842	178.294	89.4649	99.5782	190.242	70.5295	100.494	80.7944	105.334	63.528	82.8341	128.185	94.8985	113.251	194.579	155.642	103.114	116.261	96.7623	173.844	83.2486	218.591	95.3964	138.949	113.253	147.24	93.0761	104.552	85.5242	110.474	101.807	129.484	163.626	95.4699	119.722	117.435	120.798	127.721	94.997	93.7454	104.125	72.5967	193.584	131.558	131.161	181.103	100.231	106.869	98.4978	106.229	129.286	105.7	93.3684	84.3862	114.606	95.7509	90.8647	104.274	87.8984	154.755	99.1733	201.096	156.816	196.15	136.655	91.9317	91.6836	82.8757	107.004	130.883	100.747	72.6355	131.236	109.452	131.704	108.482	112.921	121.596	102.984	150.388	66.8095	98.26	131.625	128.091	137.632	189.241	109.269	106.777	80.5753	119.652	80.1164	98.4466	100.264	81.9218	91.7554	87.7764	100.843	44.8364	103.778	121.199	130.25	99.3645	103.192	95.3847	96.5385	119.19	88.7788	131.69	99.611	132.461	184.962	116.897	128.604	104.457	87.8777	112.088	82.2553	85.1746	143.676	85.3861	199.616	114.816	173.459	98.4151	95.9701	83.5481	134.029	116.434	89.6621	76.3126	89.9408	87.3285	103.39	78.264	66.6086	196.29	106.872	51.2338	198.289	94.9519	170.051	129.249	84.2494	111.873	86.7428	87.2837	103.492	148.884	83.4957	106.622	107.562	46.7851	169.352	102.461	84.1783	105.874	136.298	91.5998	153.728	99.3079	102.212	201.673	152.621	272.001	101.118	117.18	94.5661	100.569	162.842	113.928	105.874	99.6754	138.349	104.777	109.98	95.3431	61.6782	85.3949	70.3083	90.3519	110.52	118.566	80.1544	173.929	56.3506	178.211	107.712	177.251	142.413	111.647	90.7217	99.6619	93.184	118.769	180.431	126.564	206.754	34.6989	142.622	112.393	111.299	104.337	133.107	170.193	67.0725	120.75	99.9127	118.53	130.7	110.956	111.117	115.645	103.003	124.382	75.8456	109.225	122.264	162.707	107.698	126.061	109.183	140.215	122.656	167.864	113.273	72.4772	61.0055	143.458	37.8298	84.7786	98.041	86.6279	96.1623	114.652	82.4081	88.4128	82.8175	149.328	83.1115	82.8109	113.736	72.0272	80.5192	82.4387	90.495	124.362	45.8514	98.5135	62.2837	39.2163	75.5409	98.498	111.515	83.3399	193.976	124.501	191.813	72.3062	60.6866	146.587	72.3326	103.235	93.4142	97.1845	148.661	107.04	79.9428	88.3148	117.216	101.572	66.9581	129.057	96.048	233.039	93.6245	138.704	145.075	136.663	89.3359	94.7791	73.3183	95.7134	116.956	73.7169	72.6201	154.756	149.83	92.9824	170.748	167.26	112.79	103.117	90.4035	97.0506	111.026	91.7659	104.407	102.26	104.04	99.5194	130.952	116.204	119.171	130.486	43.9428	86.5837	126.966	138.305	73.2611	74.6478	65.7436	88.7441	94.4742	206.979	71.7479	120.773	176.208	90.8494	106.115	68.8677	125.162	89.3474	111.463	151.168	126.461	181.89	101.949	138.954	80.9538	80.696	89.433	148.207	234.168	132.945	99.8234	174.539	98.0065	111.719	129.851	228.254	64.1691	103.662	114.821	126.835	118.337	109.039	98.4189	95.7204	140.695	157.491	121.445	131.966	105.502	118.668	84.5734	14.3841	102.236	94.8809	156.669	137.291	146.995	90.1183	92.9938	133.905	129.942	85.7303	42.2943	183.179	108.638	90.8195	29.3494	81.4768	133.952	88.5709	101.656	91.0038	123.077	95.7332	142.647	126.325	100.095	121.549	117.011	206.787	109.611	30.731	83.053	137.027	84.468	139.805	131.304	94.9381	100.97	122.286	120.91	127.233	162.242	127.089	98.3794	97.556	129.102	91.8099	86.5577	89.8534	99.5089	102.751	97.2902	82.4068	136.557	127.25	100.153	100.152	64.9206	59.6268	89.9211	84.2268	45.4859	112.033	113.165	112.583	84.3215	87.7179	121.646	136.023	58.8923	109.764	89.7939	144.43	97.6538	39.2326	88.338	141.891	82.1263	90.9418	89.4516	75.6604	110.925	122.432	101.719	112.511	94.3443	132.683	161.986	95.0653	48.3292	129.214	117.855	104.78	126.743	95.7538	119.601	57.6699	80.2884	89.0061	90.9585	104.933	137.009	77.5679	76.3768	114.208	67.2404	97.6467	87.2553	83.1026	78.7304	138.063	87.3351	140.651	158.502	101.755	111.002	122.346	126.499	80.2694	144.675	146.22	94.7708	103.846	113.242	118.93	111.833	185.169	108.298	173.418	85.0304	95.4003	94.2723	129.69	83.4505	104.459	79.0578	86.4716	88.6894	123.307	100.527	86.5243	101.909	33.7896	67.0587	118.074	105.087	95.3747	126.523	140.398	121.027	143.377	102.07	65.4517	43.8947	126.266	123.162	133.089	155.21	113.149	142.837	127.042	84.8075	95.8207	121.186	194.971	87.7738	132.681	124.189	66.911	164.086	131.165	135.413	89.7178	121.966	37.4941	91.4592	126.263	81.7889	83.2778	79.0127	77.749	83.5854	129.398	82.4864	29.3716	90.1685	83.862	71.2419	132.757	108.326	76.2925	84.3224	90.1148	89.2919	100.014	76.3506	180.856	231.434	85.8515	98.7547	138.761	154.396	82.1906	140.611	114.22	132.874	82.7889	105.605	147.593	125.167	137.833	129.558	83.0611	144.123	109.879	73.6713	98.7047	93.691	125.49	106.438	107.063	86.9608	161.147	77.5589	106.337	102.757	131.004	146.365	107.256	117.318	156.633	100.802	110.801	122.968	87.3885	104.222	169.434	140.672	42.6476	114.954	85.5855	167.862	85.4236	102.092	102.276	272.027	173.383	91.2507	166.102	98.0292	28.3234	60.0862	83.1392	145.161	87.9791	150.616	86.9022	109.754	105.347	207.635	81.5956	146.016	97.301	109.55	197.931	94.0963	152.245	150.558	76.3996	87.2803	122.424	98.7814	101.638	121.507	70.1893	74.2216	92.2475	136.452	122.12	93.1613	177.411	80.116	189.026	50.9379	115.938	116.948	119.393	188.648	108.289	107.458	94.5547	125.401	28.0062	130.238	92.6588	88.0266	86.1325	97.2446	85.8327	89.5412	142.958	142.964	103.676	105.132	107.398	135.631	103.342	41.2623	84.4893	120.733	90.7484	93.0864	113.208	146.586	82.1802	201	84.2342	54.237	121.278	115.94	237.479	126.309	159.952	150.432	102.586	108.57	173.861	67.0813	112.788	95.6863	152.159	85.8582	72.7008	110.996	100.803	95.778	108.57	104.021	85.0792	138.497	103.522	144.057	137.131	135.372	66.56	79.4772	90.3189	39.586	72.4573	133.522	120.601	109.35	108.399	77.6904	113.39	80.8149	119.48	97.8476	90.9609	55.003	129.319	71.1566	136.628	156.742	98.1241	89.0146	77.9668	137.357	108.882	83.4272	152.988	102.518	85.8731	137.882	127.722	89.9235	81.8394	92.0099	77.3367	120.778	139.783	143.213	81.3117	72.3048	113.583	77.5709	78.2764	178.725	130.046	114.677	134.809	75.8416	55.375	117.745	93.4641	112.633	121.992	197.15	187.156	97.1799	125.874	140.241	97.9346	109.053	116.631	86.3836	75.9494	114.046	89.6697	158.311	90.0059	119.823	54.3562	101.97	109.926	110.368	129.448	102.058	116.96	107.829	74.0679	106.283	75.1057	103.262	100.431	127.84	90.7336	111.233	68.0138	95.8253	144.419	78.637	87.9915	159.952	78.1728	72.1552	104.425	86.017	127.151	178.27	158.451	94.2137	98.4968	180.399	101.278	104.109	93.5199	89.2733	67.2668	115.247	107.706	133.799	112.057	171.872	89.723	92.8331	86.4016	99.143	96.4927	98.7592	151.121	129.65	113.403	86.7555	177.392	87.4031	166.796	103.196	199.326	98.7619	124.682	88.6972	99.2755	90.0783	105.405	94.5171	98.3951	92.9933	149.621	99.3215	111.516	49.88	89.5049	145.919	112.568	84.8075	94.9151	88.7989	94.2881	134.339	126.918	103.197	97.4363	119.932	96.0633	96.5087	116.185	126.724	116.48	168.786	129.424	132.999	120.371	76.189	137.538	82.4795	110.108	112.925	96.7675	212.234	86.6986	133.113	107.703	102.624	146.484	91.5047	127.967	112.581	42.5425	163.939	69.3208	91.038	103.756	104.128	87.5703	60.6022	135.388	101.499	100.427	89.586	118.069	136.316	121.463	90.1972	109.059	226.106	145.232	141.314	53.5589	131.511	115.929	81.8288	112.565	98.9223	156.654	109.732	98.4329	61.3531	95.7428	88.4407	70.3737	206.913	50.3381	88.4397	159.893	152.933	250.565	120.793	124.567	99.3603	99.0472	107.173	132.875	140.043	110.204	110.494	101.776	161.946	85.8273	115.526	186.153	125.569	110.831	107.234	132.167	85.383	138.787	100.601	77.4251	83.4925	67.1348	118.578	130.636	69.0472	71.0051	146.783	102.752	107.027	152.605	116.839	91.2616	95.6591	82.7207	139.797	86.1456	265.939	100.4	162.226	142.699	276.485	147.798	130.471	82.543	65.4195	64.2852	116.638	129.246	89.5939	41.5876	124.16	85.185	84.2779	228.188	143.521	99.7142	75.8166	111.223	130.207	83.0554	52.9757	138.04	131.156	119.545	84.2164	188.304	87.4775	121.352	145.763	50.6441	119.217	114.383	82.0073	120.372	84.7398	101.222	109.533	121.82	91.5123	98.8929	76.6288	126.261	122.696	109.457	188.891	73.0501	99.3162	86.4708	83.9254	53.2953	120.059	114.204	128.521	106.362	136.35	114.757	98.6544	103.139	113.559	85.2008	147.715	84.9529	148.559	93.799	96.8982	114.711	95.7573	50.4112	123.839	72.1682	182.193	138.827	173.678	71.4984	137.455	91.9351	123.3	93.782	89.9898	93.4486	121.979	136.28	192.608	126.943	106.07	159.932	166.709	121.436	186.26	133.446	121.376	204.633	136.64	89.6743	99.0689	111.895	97.6668	99.3123
CCP45101	169.329	106.661	144.53	74.1397	107.664	7.71668	168.468	44.1324	119.115	122.875	162.71	159.632	113.255	135.626	107.409	233.507	77.1176	67.8793	148.783	120.09	168.933	140.999	142.376	97.2044	103.154	122.293	155.402	69.4892	99.2045	122.89	167.152	30.1424	119.888	123.407	127.614	241.867	97.9045	112.129	65.7556	79.7649	155.011	118.196	122.432	144.08	189.533	123.824	51.4446	144.827	173.139	89.9392	70.2266	109.015	56.914	129.211	125.63	113.964	95.3469	155.021	139.162	162.127	184.36	87.3246	159.453	110.302	64.6823	91.6162	108.593	102.783	150.199	139.074	91.3778	95.0362	119.612	102.029	101.799	134.166	119.9	133.967	94.9151	185.583	139.277	101.859	139.692	162.786	112.91	174.428	141.796	110.341	111.57	130.374	53.8548	148.151	119.837	140.496	107.007	138.628	132.735	69.295	103.065	83.512	70.5693	97.0484	124.079	127.255	120.646	143.816	62.5862	117.311	90.4488	125.048	103.677	143.268	83.0726	142.086	127.347	113.548	76.9266	125.194	126.458	128.193	40.4274	92.8771	190.591	148.14	132.413	105.533	175.897	142.105	141.204	41.5162	187.418	37.9708	168.453	131.191	126.896	97.6965	131.726	96.8997	65.9831	132.651	158.252	164.482	130.503	94.6818	228.287	161.097	137.607	138.134	182.023	124.633	123.131	185.344	81.9467	176.791	116.135	71.6389	102.473	122.528	101.605	96.5395	83.6438	132.996	194.374	157.293	164.038	79.758	126.265	112.967	150.409	162.691	81.1238	219.1	107.1	92.5048	58.1857	111.943	114.763	207.265	124.114	142.824	172.847	74.7997	97.1367	105.997	177.434	117.593	44.542	122.249	87.2705	102.717	115.316	147.896	141.456	122.985	121.409	88.3178	138.658	15.0123	71.213	141.865	148.524	89.1144	110.722	95.3294	69.5874	118.437	73.3656	95.0997	64.633	199.956	125.218	135.648	123.23	112.308	125.012	73.9821	152.398	59.6691	202.712	81.77	149.459	112.863	70.9008	105.525	113.853	37.2456	31.2574	108.687	82.3083	108.083	115.362	169.148	150.598	100.117	76.9178	105.76	157.93	72.006	157.03	94.4389	116.392	94.3624	83.5498	70.7981	196.092	131.876	78.2568	139.639	269.055	130.596	115.22	103.128	123.485	107.864	129.557	101.096	44.3951	135.244	35.7463	101.34	99.8333	87.6282	179.845	190.925	117.218	124.074	182.455	157.961	148.695	145.101	93.1406	126.804	122.196	78.4008	129.415	118.138	115.583	89.5229	125.9	94.479	102.99	70.2763	140.556	125.524	136.508	119.767	96.1641	129.333	96.4246	178.202	90.6365	62.7814	94.2069	186.761	137.082	155.763	114.685	112.942	153.135	95.666	112.868	128.779	115.477	124.852	91.5606	125.854	141.454	128.745	120.076	102.418	99.8603	32.348	118.22	90.8153	102.455	115.702	132.689	106.701	102.329	154.896	41.0299	129.355	125.744	138.62	115.591	118.413	120.287	61.5829	92.858	117.618	96.2652	117.152	101.401	138.379	109.813	107.392	114.989	127.716	115.868	179.825	51.721	147.26	126.573	77.1132	116.247	100.748	96.4598	124.158	117.487	102.791	175.929	160.958	126.284	91.6104	163.802	105.203	82.7352	131.798	98.6998	127.335	118.899	97.6022	176.105	133.904	143.841	140.744	136.392	78.7039	99.2738	142.296	135.88	112.762	63.2322	93.0221	126.083	122.264	110.88	42.9681	85.6591	153.054	128.623	18.5518	96.3531	120.244	139.926	84.2102	115.642	132.262	121.717	166.763	145.852	137.514	67.2549	105.222	64.4892	92.1608	33.3665	133.441	114.786	159.619	115.228	121.912	105.265	151.148	115.51	130.473	102.367	151.842	185.344	98.783	88.439	142.978	73.9476	123.763	102.021	127.07	95.1683	154.7	188.256	135.266	142.946	120.05	146.458	103.049	106.439	121.164	98.6457	119.485	122.925	157.674	153.882	118.203	113.742	62.4749	104.615	124.67	219.714	112.915	110.338	196.814	78.7245	151.797	155.914	131.233	133.558	163.592	50.6074	125.564	67.2823	110.56	112.187	129.013	76.8514	100.227	89.3499	100.426	160.685	142.885	96.7916	63.924	94.5237	130.331	126.293	136	148.797	132.421	161.685	82.2695	120.563	82.1923	101.916	137.214	70.9723	75.1909	111.657	71.0353	195.231	94.3328	143.508	58.8254	57.1994	73.0502	115.08	140.158	142.792	22.4705	130.179	67.4263	130.374	133.934	84.5454	91.1377	143.29	103.29	200.136	162.325	95.0028	125.462	41.7541	149.426	113.499	128.741	82.1637	147.331	98.0192	142.626	129.945	134.529	157.255	108.396	107.567	132.511	147.078	29.4372	96.9979	126.069	132.48	104.312	99.5094	103.131	107.855	90.2031	36.9174	197.793	147.177	132.432	90.6267	72.7481	86.2358	99.6134	178.379	103.386	74.0432	50.0142	120.564	138.72	78.4694	120.904	43.1492	115.618	134.817	76.4887	155.853	81.8262	127.659	112.903	125.177	164.245	92.8685	142.858	225.31	115.443	123.022	88.2864	126.994	93.1201	161.219	137.579	153.154	119.09	137.832	129.551	86.2187	66.9764	142.626	133.117	124.561	109.948	131.449	101.13	9.99975	144.024	88.5935	96.7247	121.67	53.0821	114.736	97.2144	130.145	79.4893	101.463	117.831	162.091	112.605	63.1963	154.964	149.831	189.045	137.919	110.523	119.738	91.505	109.695	122.696	115.238	121.58	134.015	77.6841	98.3126	68.9678	75.4887	64.7302	114.649	101.235	97.1422	73.2002	157.768	73.0027	143.034	117.209	70.2927	157.746	105.745	115.894	94.0323	102.653	140.934	111.56	87.5808	81.279	140.245	112.891	54.8396	90.229	127.957	116.68	208.793	120.443	102.593	112.831	122.235	110.334	110.392	152.432	85.9915	101.841	167.252	107.461	75.3274	196.796	84.8127	166.361	98.5081	74.681	116.026	126.024	74.5016	106.025	139.327	131.85	99.0121	58.593	150.189	130.815	100.528	90.3497	95.4208	136.46	69.4495	189.94	122.757	70.5944	161.508	231.385	123.767	131.593	99.6419	109.578	172.973	147.536	147.345	96.6847	141.71	143.641	169.567	80.4531	99.3871	40.6391	154.256	133.51	134.784	69.8196	145.181	230.072	81.7406	167.333	118.432	92.6889	108.856	131.035	37.5494	153.169	100.282	102.959	117.704	122.454	71.5585	127.977	119.245	142.239	98.6824	81.4118	55.1828	70.9252	137.12	141.922	101.428	169.323	129.452	104.723	87.2968	155.89	189.742	183.568	112.66	134.083	142.039	103.473	109.018	209.624	90.8445	72.8422	111.665	51.1735	115.657	143.47	185.976	91.2373	94.3796	144.74	174.504	226.623	75.7817	28.1716	112.528	143.524	133.805	121.516	109.645	151.844	86.5793	172.457	111.762	97.2551	153.142	129.17	127.56	136.254	110.641	127.357	154.918	61.9037	129.654	253.999	173.787	131.548	88.3045	71.65	94.1219	107.279	128.362	111.334	137.048	129.146	111.461	119.223	157.528	123.316	87.9157	141.924	23.6917	20.3587	60.3534	112.132	103.86	150.942	124.562	150.989	111.832	205.79	116.684	125.627	80.9081	116.646	178.113	131.495	107.354	89.6424	122.635	133.12	180.716	98.7509	126.31	15.5237	140.839	137.25	143.677	127.243	68.4332	122.569	113.024	151.295	138.6	91.5279	115.637	148.291	121.429	97.1131	133.287	130.496	69.1356	206.309	137.442	181.221	167.688	151.613	163.015	120.758	172.17	212.851	109.329	87.7163	113.965	115.234	70.2156	136.383	194.927	125.355	111.396	132.326	128.434	166.837	105.309	132.794	74.1801	216.52	40.29	116.966	140.154	133.108	21.8726	101.896	102.073	114	160.385	111.22	129.587	83.8318	107.822	180.32	104.273	171.66	109.765	123.794	82.3516	113.029	104.296	173.057	150.212	33.4402	115.703	120.428	84.4116	193.221	170.503	91.5786	87.2347	196.502	166.723	89.9728	113.239	22.3274	67.8429	174.26	104.187	110.714	106.583	33.1718	86.7687	115.987	107.937	49.3658	125.572	110.599	120.657	244.73	125.137	34.5289	95.3292	135.375	58.024	129.679	108.183	92.6384	159.241	74.8702	124.509	102.544	104.987	89.3049	108.501	38.0097	92.9499	82.6017	117.009	87.4301	94.2212	121.183	102.925	126.424	196.814	67.3383	141.67	112.556	128.951	45.5754	137.189	130.255	122.98	105.546	115.391	99.2901	18.2221	59.8382	120.389	155.394	130.588	200.098	130.383	98.8881	128.524	92.766	80.0164	122.578	100.99	123.252	90.9031	158.227	157.573	99.5164	137.924	137.431	104.063	152.277	71.953	143.185	123.75	143.749	133.178	53.8274	87.7975	130.185	143.218	118.567	100.48	100.358	81.6269	266.324	104.976	53.5181	142.898	103.851	232.893	76.2394	77.132	123.324	209.055	91.8122	102.372	96.2955	139.16	145.159	110.908	211.52	90.347	76.2332	164.62	76.2633	198.544	132.147	171.762	143.85	63.0679	105.651	199.819	110.042	162.881	61.0614	77.1975	103.508	101.555	147.809	220.364	53.9068	65.5973	113.365	151.122	147.51	132.877	95.4809	70.4933	104.552	112.621	116.124	143.648	97.6652	152.818	42.7489	99.3045	188.563	85.668	143.508	151.223	127.932	125.237	178.849	110.963	123.703	74.631	216.381	129.586	100.449	113.277	86.5074	111.048	128.096	39.9101	152.099	131.858	180.091	159.404	83.6448	114.695	123.793	70.7619	146.461	152.513	74.6932	147.807	140.244	132.987	88.8891	111.276	134.973	129.725	73.6646	115.603	151.334	135.308	188.336	85.422	107.69	92.379	93.0804	139.241	124.728	101.248	127.088	155.367	148.38	53.0821	89.6102	139.864	129.633	50.9492	142.391	94.2576	117.63	126.979	112.143	98.338	140.555	133.047	39.2748	141.967	114.965	106.217	122.139	112.621	137.907	153.842	86.3573	134.223	69.6034	114.063	126.468	155.663	19.4216	147.592	107.884	72.6931	78.1408	111.879	47.7032	114.287	102.051	121.016	111.686	76.0059	149.83	135.421	34.9027	121.294	76.585	115.184	41.6005	93.396	97.8947	113.275	175.244	109.707	114.93	88.7651	101.865	95.0445	110.198	117.354	123.465	145.277	192.451	109.233	104.591	125.148	71.7529	237.927	28.4356	144.624	134.274	104.379	117.575	129.503	122.133	139.01	164.02	68.445	128.42	109.189	183.473	241.854	82.5725	125.939	72.7909	125.117	105.511	71.6862	77.8088	96.646	82.2636	174.841	154.302	91.5931	94.7288	13.3658	151.633	66.5409	120.159	110.957	143.416	128.818	75.4871	109.097	52.4797	143.33	108.952	155.255	91.1686	141.553	146.586	107.605	133.231	144.873	92.5374	120.009	86.6735	82.8957	65.6861	111.839	187.566	154.346	103.223	55.0943	114.46	130.373	135.426	99.1311	104.919	110.16	114.698	159.765	117.793	97.0251	132.86	96.5992	158.723	239.004	152.078	43.9019	115.632	123.754	131.555	112.363	72.5843	108.468	154.758	144.804	149.809	156.478	225.358	32.6129	96.5748	144.561	106.286	205.031	115.519	121.46	146.015	108.218	172.273	111.715	356.88	117.401	142.172	137.089	104.601	55.9501	31.2343	110.579	106.106	129.428	173.659	129.236	89.1371	107.352	129.517	129.175	182.473	180.126	152.953	132.008	135.796	102.623	109.259	103.842	77.676	82.5933	109.229	10.1804	122.853	149.839	134.983	53.4866	144.124	90.9559	93.0399	62.1189	140.014	87.7636	189.356	128.988	127.201	147.009	118.41	142.916	126.154	131.994	123.994	82.075	130.014	76.8001	100.06	137.97	122.934	159.503	145.91	114.037	156.474	110.772	88.9801	170.29	126.23	129.005	118.888	147.398	102.69	139.401	143.814	117.164	106.546	170.757	124.785	98.4816	114.079	144.607	99.6958	35.3595	114.957	165.191	120.361	84.649	121.603	104.007	69.954	111.736	152.621	84.9794	89.162	76.1778	107.21	100.874	101.571	142.091	124.21	135.932	115.488	102.603	108.456	123.035	107.196	129.062	116.383	113.073	80.2056	186.522	91.3836	182.054	154.716	198.977	133.609	57.3601	158.048	123.394	135.68	34.887	102.389	139.941	124.716	101.754	136.007	102.139	131.838	119.243	115.196	44.0841	166.088	147.349	231.332	112.23	107.004	121.025	54.5281	51.9506	148.589	38.9851	104.397	124.898	146.718	179.85	134.901	102.657	71.2769	81.0411	65.4175	121.713	149.554	114.102	123.861	80.4675	111.34	132.318	158.435	120.275	112.971	101.65	145.733	42.7371	74.4927	107.698	239.198	95.9473	151.944	146.419	305.08	131.187	90.7729	55.2273	159.929	126.458	245.97	94.1381	184.579	114.689	123.912	112.761	139.1	68.6235	114.465	102.801	128.985	127.492	82.4526	91.6087	141.015	143.032	107.001	120.918	111.51	169.225	65.125	145.291	129.422	38.3212	149.003	147.387	100.16	103.612	130.746	118.891	103.963	98.9984	221.165	116.735	39.2324	108.773	92.5805	108.214	96.6693	138.83	104.16	115.747	127.323	114.337	127.875	106.004	93.4567	123.884	129.696	111.299	101.172	114.842	101.128	121.861	125.172	94.2611	133.227	137.753	117.462	172.031	158.979	136.12	109.522	165.701	148.912	123.451	107.308	123.027	84.552	116.395	105.332	101.815	39.1969	116.185	104.865	108.915	72.9732	124.63	62.1948	137.228	128.357	133.631	91.3843	129.602	120.388	109.82	123.883	77.0556	97.7897	139.93	85.5365	109.222	115.822	245.964	87.0737	64.9204	108.604	151.518	133.917	124.655	121.994	135.713	106.112	79.2225	221.352	96.7719	96.2763	105.979	72.682	106.795	152.957	117.652	36.4467	143.143	100.067	163.77	150.642	87.4477	113.161	98.6829	94.3829	136.493	117.261	107.237	138.896	115.331	147.745	100.645	205.633	88.9777	118.219	121.724	92.7732	71.5741	115.1	159.985	101.402	140.854	175.84	116.801	102.338	118.21	105.262	85.0223	212.291	114.369	128.83	126.294	161.537	42.3792	125.522	128.204	120.569	128.713	98.77	122.705	107.683	122.825	81.1652	14.3655	127.011	128.424	98.7114	129.902	141.092	121.808	144.054	94.6674	100.984	129.739	143.369	53.4854	86.5298	124.294	133.886	51.68	180.822	130.661	135.518	128.923	132.709	97.0678	98.8034	183.658	61.7366	136.857	134.999	108.112	108.96	86.7735	122.359	102.061	196.616	138.382	145.057	148.935	186.425	168.731	166.054	159.301	110.415	18.0723	162.394	79.9723	95.7903	152.479	115.3	163.416	108.04	68.1388	121.639	133.109	229.587	132.69	82.2464	76.6913	108.963	100.855	126.487	101.046	54.2563	43.9019	112.727	99.1227	42.8765	127.717	67.2952	136.33	93.057	126.79	111.503	86.5387	167.197	74.5598	150.837	138.456	73.1939	125.798	116.318	104.74	45.2178	87.5784	100.513	106.76	114.324	99.2571	236.27	115.29	192.896	119.383	113.556	174.567	110.793	113.125	81.7777	104.38	121.75	129.353	24.7846	16.876	84.2247	154.92	117.588	95.1106	77.767	141.683	107.944	114.832	111.959	132.291	102.465	145.252	98.3821	96.9774	158.957	127.7	143.498	150.743	134.253	71.9363	118.722	103.284	109.332	58.2032	101.006	17.2778	98.1695	92.5126	155.858	57.7132	129.551	121.369	127.31	85.8017	157.371	120.367	127.112	138.979	127.971	71.7732	63.7082	71.8174	159.81	87.1358	113.064	100.462	134.545	106.73	171.66	131.537	117.153	190.654	133.448	127.398	62.3802	18.9551	128.184	152.834	138.812	146.317	126.135	96.5866	115.788	63.9985	171.493	118.201	158.223	79.1612	101.408	129.728	20.8201	136.988	162.112	121.83	153.298	245.006	73.9615	123.678	86.4909	182.47	71.4502	68.4555	63.0327	121.709	125.971	32.6211	113.53	125.114	173.538	133.181	107.626	74.5498	118.902	153.617	144.076	102.862	149.055	128.777	75.2148	157.227	54.3307	109.598	104.652	99.583	146.226	174.688	107.147	97.7351	137.408	158.772	106.757	77.2942	112.619	67.068	113.057	100.471	123.105	100.873	105.216	133.418	117.984	101.976	72.2286	122.646	92.4325	111.416	112.548	108.903	109.95	85.8467	119.932	42.7948	87.8175	163.326	102.966	112.647	113.225	125.958	132.784	58.361	133.008	67.8802	105.63	145.212	93.8619	111.393	154.565	98.4827	99.8714	123.182	114.094	104.193	109.632	133.211	113.156	146.518	96.1831	153.681	131.525	123.136	138.807	133.621	84.498	194.42	107.257	121.439	82.4302	113.493	55.2042	153.933	62.876	113.726	115.907	79.5907	131.872	24.3581	131.944	116.373	85.2516	103.783	86.8611	100.154	97.148	172.225	192.972	152.948	123.49	136.353	118.147	72.0595	142.746	125.53	154.037	100.514	131.595	97.4891	58.3655	144.055	83.2151	120.134	124.906	77.6683	111.699	76.3116	113.657	145.491	130.138	135.628	84.3056	121.703	88.3147	175.259	42.7489	84.7936	140.48	120.059	104.857	111.842	200.758	108.302	70.7448	152.639	154.286	35.1412	110.991	102.32	148.06	123.016	133.561	147.494	107.972	69.9757	134.345	70.0043	109.634	151.467	162.966	135.973	104.316	77.7211	112.513	110.669	99.7932	108.991	32.7846	103.599	120.05	161.943	102.751	102.688	182.045	139.29	100.582	128.32	50.0888	113.03	108.47	139.21	98.5566	151.381	81.1947	80.2787	75.4663	121.443	107.295	77.6359	94.6301	92.6058	141.044	132.525	160.074	90.0091	110.075	125.156	82.9621	89.6867	53.6242	146.898	103.482	242.362	124.074	176.003	114.63	146.359	105.233	161.663	132.646	95.3842	180.251	113.896	158.485	79.6953	149.787	99.5062	136.287	121.315	44.542	224.851	174.886	132.474	168.505	140.693	97.6634	156.554	98.3095	87.6615	79.5536	113.375	40.7518	27.8159	133.367	84.5724	130.272	153.144	253.041	168.44	124.543	179.924	163.241	98.3371	59.3948	88.2305	116.966	151.232	66.1736	119.871	107.639	144.46	39.0417	199.396	65.6668	67.1741	89.1832	119.175	91.6337	143.469	148.298	117.936	162.822	123.723	163.113	97.2059	143.566	117.746	73.9433	204.787	113.853	142.44	134.948	20.8472	291.56	77.1133	119.676	74.7588	129.456	143.642	131.028	102.922	124.806	99.502	100.697	114.469	74.5428	143.272	151.926	130.644	162.789	102.511	100.41	124.719	120.251	165.474	111.737	169.121	135.134	135.546	152.531	99.5513	154.718	124.263	111.684	138.587	148.88	132.795	36.4173	59.4996	100.527	58.0841	111.554	102.464	197.935	92.5477	49.5355	123.228	88.6121	135.372	172.36	129.761	117.487	113.573	131.142	99.8634	150	112.637	152.479	99.187	95.9451	116.149	97.8875	116.635	169.776	92.0916	117.392	119.818	68.5932	83.2465	127.158	56.7625	126.473	106.701	150.538	84.7296	129.851	84.0379	113.472	110.132	104.823	173.437	130.898	86.2232	131.627	90.6581	144.93	78.102	134.177	141.444	89.4756	105.414	165.142	133.752	103.682	126.439	115.862	103.666	125.53	194.809	108.435	127.325	157.782	122.236	125.285	121.532	108.102	147.129	142.478	106.97	162.854	191.563	136.497	120.161	177.111	94.976	81.5832	141.396	178.719	94.4168	132.324	142.955	122.639	131.922	126.875	111.005	65.1739	80.2616	92.4151	122.09	106.43	151.707	137.405	124.305	136.689	135.982	74.7002	125.999	125.029	118.615	121.868	97.1988	65.6379	134.933	139.236	120.792	81.8128	69.9087	106.093	102.915	131.867	102.952	92.2263	109.036	127.826	82.8458	99.6612	49.5355	95.1576	174.181	124.488	152.251	89.5249	88.299	125.617	138.626	75.3188	120.1	125.586	127.954	83.7284	114.928	127.15	70.1437	135.98	123.384	148.262	190.848	101.368	125.754	98.1548	138.446	103.969	23.5846	167.972	137.814	130.872	117.57	88.1941	143.951	91.0558	112.877	90.7776	96.1479	115.47	134.297	135.446	118.055	142.872	103.901	47.4078	103.312	87.06	118.315	82.9028	130.841	68.4087	130.237	166.298	77.3215	103.541	138.352	80.3643	142.603	112.563	104.581	135.841	140.272	128.805	135.471	155.824	131.914	126.714	116.429	129.16	187.995	147.252	109.764	128.411	123.324	151.078	147.343	89.5444	144.582	84.0695	122.648	120.713	131.656	201.899	94.5225	167.295	128.784	64.7765	123.789	167.414	102.156	127.228	110.103	83.5543	66.547	165.994	65.8175	135.061	141.318	115.309	176.696	106.799	106.399	127.389	151.612	143.129	100.585	142.664	107.399	156.676	91.3697	135.902	77.7245	99.7779	147.447	146.515	74.1187	133.051	181.243	108.401	175.503	134.614	72.7331	152.396	158.513	150.84	118.192	163.727	175.349	99.4432	87.1804	170.258	136.073	129.418	120.615	124.536	156.769	140.78	110.026	84.8123	148.114	159.597	138.643	138.178	101.5	111.088	121.897	37.4385	126.628	98.8302	129.009	77.1797	97.6731	101.259	141.099	103.415	105.962	108.8	84.624	94.028	116.398	110.102	101.149	114.422	173.799	123.317	101.137	156.441	168.633	161.111	137.539	49.9453	68.8504	114.146	163.806	102.082	111.427	105.864	139.112	152.656	130.39	133.555	149.228	152.334	114.401	150.462	145.913	94.8522	38.2216	106.218	140.477	139.224	158.743	99.6118	129.89	175.535	150.337	138.693	159.162	148.358	103.461	168.88	111.295	117.311	121.811	147.689	156.752	153.606	123.16	113.189	179.629	63.1105	82.4484	79.5282	161.467	150.912	102.5	36.6211	114.558	117.5	165.521	122.424	173.893	131.049	120.144	87.1518	125.399	76.8836	136.643	102.137	115.412	150.054	25.4993	89.5547	108.606	75.7029	103.244	105.377	163.211	99.6147	165.36	108.722	206.155	94.3408	126.702	117.674	157.661	120.975	55.9857	74.2309	87.5999	134.127	135.292	168.696	114.015	134.304	177.571	89.9729	144.924	201.178	84.0989	27.5415	163.892	153.583	169.64	139.853
CCP45102	110.638	75.6669	89.3103	91.5759	85.2733	51.0657	188.151	80.2498	63.7084	84.7993	97.7916	105.019	107.337	83.2237	78.8951	123.761	56.9874	91.9178	112.905	128.623	123.332	139.63	115.394	86.2372	73.7457	79.7703	102.912	64.265	69.4661	70.7622	72.9544	11.8741	105.508	69.5103	83.4243	120.429	65.6705	50.696	56.1265	70.0443	84.0535	104.469	90.3932	78.4952	137.447	95.9935	61.0038	105.827	143.172	76.8955	47.5454	75.9182	49.0994	101.903	75.2299	79.7434	62.7545	103.686	109.869	100.87	163.779	99.1307	132.709	92.1927	58.5257	66.5726	62.8342	89.9585	88.2047	120.537	85.63	81.1395	89.6607	85.5652	65.9265	90.8737	103.895	101.214	69.7896	156.941	98.8294	76.1586	107.277	83.8002	79.852	173.036	83.0104	91.7285	76.5815	119.147	52.2716	116.012	93.4096	77.2141	75.2733	161.042	77.8797	60.4649	45.5593	104.168	114.429	80.4952	78.1248	83.7031	92.5392	114.359	93.6856	84.5464	91.9081	76.8927	65.4537	121.188	65.6759	104.783	75.1567	100.788	61.7486	75.9095	97.2609	84.3936	27.6493	66.3718	138.738	89.8801	101.709	71.3045	93.8523	93.9221	147.509	56.2019	136.102	52.7894	132.95	66.1169	100.374	90.9489	108.198	87.3608	69.2707	106.244	153.55	103.523	92.7695	64.291	92.6254	114.374	82.5633	85.3929	108.335	66.6159	104.517	134.729	65.8853	136.183	78.3527	38.7984	75.7108	122.511	69.5815	64.2409	62.6078	100.106	147.046	98.8028	111.97	81.1344	86.0543	61.8977	103.773	111.517	53.7371	154.306	62.7896	55.084	189.252	100.231	80.5713	117.504	79.8721	129.541	125.179	52.4592	62.6701	97.5238	120.736	118.229	146.211	119.59	61.5376	76.8385	73.4779	87.6012	106.282	100.103	76.8397	86.0774	97.6151	86.0379	81.8132	92.3773	114.993	66.6838	77.7693	62.557	46.0499	87.6159	74.6289	64.6421	49.5889	153.804	88.6123	88.5864	105.279	74.7877	96.6149	61.1121	94.1271	78.4393	107.214	79.8753	105.712	105.851	54.0885	82.5254	98.0548	48.9371	13.9897	85.4308	80.6061	89.4948	69.2864	158	117.611	102.724	68.2745	40.4477	106.223	51.4516	112.116	116.072	84.5586	86.647	50.2061	49.4894	173.156	129.098	70.4965	91.4136	188.263	86.5082	60.5146	58.8377	89.5199	84.946	70.4938	73.8414	54.6275	104.28	49.0201	80.4698	60.4933	41.9818	137.209	143.469	78.1164	80.4324	173.072	111.216	93.7418	99.2629	86.5889	98.8044	129.438	66.4074	67.5346	85.3698	62.7739	85.8063	68.6391	52.5551	76.1706	56.2173	98.3402	101.823	100.53	100.309	97.1624	109.238	86.8917	126.704	102.364	74.5235	81.5637	177.129	95.5821	89.1785	111.078	80.9267	97.9042	71.1104	99.1925	84.6295	120.69	71.0493	80.0471	89.8221	138.923	86.9544	72.9543	89.3355	69.5758	24.6622	66.197	66.0689	67.4781	88.8393	74.9501	97.9956	89.8664	111.554	25.7515	85.3319	79.8854	100.498	66.8013	76.2601	101.747	116.533	61.5907	110.925	73.9891	96.4173	78.7002	73.3909	69.1646	92.09	109.218	83.23	78.1728	103.761	151.596	120.215	99.5707	92.008	72.757	64.8112	73.354	103.291	117.772	79.7874	125.432	113.034	61.3969	65.0181	163.379	46.7216	73.0238	92.5806	74.0278	97.3143	78.7238	69.9532	128.798	103.573	116.47	89.047	98.7203	71.406	92.4738	82.6705	87.2953	86.043	52.5451	90.7923	103.764	108.047	93.1481	62.5646	57.5927	79.8449	103.138	33.0884	61.0374	93.0449	132.05	73.661	85.0854	95.9514	115.23	142.957	79.761	98.9743	67.4527	83.7163	93.3208	96.0204	106.094	96.6659	83.3831	106.723	66.3812	77.2875	68.7668	112.06	60.6076	99.4808	81.5525	120.932	151.13	61.0748	81.5937	134.534	58.9569	107.017	68.0883	80.0239	76.1386	124.809	161.605	104.234	88.1246	71.5698	110.183	119.338	76.3107	70.8538	52.031	69.8643	101.148	117.308	94.5906	94.1256	87.1889	56.6526	79.1177	81.9579	155.163	82.2391	66.6605	156.527	60.059	97.108	107.292	147.558	88.9951	88.0748	65.8641	77.4678	54.8857	75.0983	75.3573	95.6802	50.8798	65.7289	61.6996	93.3071	106.302	100.172	71.0084	56.0167	74.8851	109.698	125.241	94.3491	108.785	106.78	123.968	56.4779	73.2987	70.9782	75.8892	90.9073	89.5853	60.107	76.819	87.9541	123.44	112.611	90.8468	98.9304	101.328	47.6713	78.2724	97.3656	120.23	35.5647	101.429	47.701	119.147	85.3259	77.6812	104.41	118.437	76.8988	162.791	110.38	108.242	129.266	21.6634	83.0065	81.4477	98.2421	89.0811	132.795	99.4568	101.314	93.4732	100.92	100.723	133.805	57.8066	83.0283	107.282	15.1604	78.8419	108.376	111.117	84.8264	103.322	76.4376	75.3696	86.7716	107.091	150.72	87.7011	108.097	81.3114	55.6783	39.6391	72.471	180.735	66.5645	80.9909	75.253	77.4768	71.5774	56.0401	75.2567	67.7311	80.147	121.183	46.051	77.0566	53.5842	98.0041	75.7429	118.414	176.399	86.1768	79.9171	119.788	63.961	94.5897	80.1097	96.0176	83.8391	96.1888	115.993	115.903	73.0392	76.9365	70.9473	83.2941	58.7649	83.41	114.295	96.8535	84.1633	87.7187	72.1288	146.901	112.358	82.3444	90.5323	70.152	151.616	103.376	61.49	68.3731	58.4653	66.7862	77.0528	160.717	68.2004	71.1531	85.0437	96.4225	161.281	110.991	92.0091	94.459	71.8873	89.3856	81.5821	96.3124	80.2906	97.243	62.4834	63.0754	62.3599	55.5273	56.8753	83.2069	80.2042	65.6955	64.0363	95.6433	91.3522	107.37	78.8327	55.8349	199.82	91.1379	73.4941	53.3059	112.233	94.2517	69.3239	52.7813	63.2457	77.2738	72.4188	52.2578	78.2797	82.5496	77.3698	132.663	78.3271	82.8247	77.7266	77.6671	78.283	65.9493	163.083	84.0111	93.5458	98.1248	65.5758	75.18	107.418	73.7735	82.1617	88.7886	59.6281	85.2323	84.4795	82.3455	69.693	105.432	95.2955	75.4769	43.4672	76.4526	91.3136	92.6686	59.7031	87.1636	131.526	69.0807	169.448	82.8929	42.3359	108.659	152.912	144.907	71.0877	72.9351	44.3159	205.909	91.9287	103.234	67.4055	101.882	95.9691	123.391	70.9563	57.5246	111.852	114.684	101.247	84.5285	71.0824	82.1742	104.656	62.3313	99.4718	76.5561	77.3438	83.3973	107.25	24.1807	91.5217	95.1241	96.8913	80.273	84.4786	61.6004	107.082	85.2075	109.375	72.5607	57.8497	40.2516	109.613	75.6369	91.6672	101.379	90.0234	89.2793	74.7998	83.3517	115.973	151.196	157.211	96.8999	120.524	84.9704	72.1612	69.7679	170.732	85.2543	55.8235	58.8363	103.337	97.1789	76.7792	117.841	63.4973	75.4527	92.9483	113.351	157.931	65.5952	29.9869	107.481	109.505	121.978	91.6917	81.7465	102.373	90.6366	103.269	59.8031	65.7968	103.149	100.791	118.71	140.294	79.5897	76.0762	109.613	45.9211	80.92	167.575	182.432	123.478	90.1084	71.2677	92.7661	107.819	96.9672	79.6093	111.431	81.6114	73.9604	125.942	112.206	76.3519	73.5505	119.979	22.8137	35.9139	101.497	99.3922	63.9598	99.2801	101.063	100.566	66.4811	164.391	106.301	118.965	110.745	100.612	128.489	78.5325	79.4445	56.674	109.663	83.9305	106.718	67.1963	114.427	22.9434	116.347	88.9207	87.6766	110.246	183.348	85.9719	65.2439	102.401	118.24	49.4252	85.5837	96.0358	76.0342	107.778	105.36	89.9777	66.957	115.3	120.768	141.868	67.8111	106.878	130.23	81.6623	85.6783	167.378	79.9439	69.7198	100.113	109.59	78.9922	102.871	103.924	63.1031	90.3355	91.0452	101.263	108.012	63.8404	105.491	95.8819	168.528	63.9617	76.8946	110.348	118.092	34.7052	80.56	61.0651	98.545	102.326	75.8187	114.31	60.6373	83.1906	108.438	78.9734	128.385	81.3219	73.9166	95.3327	89.971	71.7049	123.239	141.709	28.5817	77.1235	70.4286	61.9748	163.748	101.677	66.5442	71.1194	89.025	87.0441	67.6899	63.7355	73.3772	108.91	171.01	67.7902	102.447	80.984	44.1802	92.3815	89.6586	117.306	106.897	129.06	86.0713	103.563	161.64	67.0385	64.1661	73.5861	129.885	52.0124	99.2085	78.3689	65.2027	111.909	64.0523	94.1305	66.5659	100.784	70.2737	104.471	27.2532	98.5813	100.189	101.304	65.9638	75.3767	101.676	79.0473	70.3472	152.157	105.622	108.979	97.98	95.7274	28.4089	99.9541	88.0477	86.1085	72.4491	82.9929	65.635	81.042	63.044	90.8437	99.0632	94.4263	147.164	130.687	70.7926	91.531	71.1174	78.1738	87.9181	74.9353	97.9478	65.8509	175.061	126.586	79.9944	96.3578	111.934	77.3792	84.9442	58.3575	94.4059	93.3691	101.631	109.887	27.1639	77.7549	98.2587	70.6942	80.9593	68.9722	72.088	69.0664	162.873	73.6274	43.0045	109.31	72.3094	171.371	63.4501	109.51	97.441	163.394	176.712	76.4264	57.5497	92.4347	109.455	81.0737	140.73	62.0499	69.9966	122.444	63.863	153.488	90.7812	85.4964	125.041	47.1878	85.0256	132.615	70.8054	85.4772	148.514	63.3302	99.7144	98.1052	94.325	190.582	48.657	115.045	96.841	122.385	107.433	86.6854	88.0498	31.4863	100.414	87.5746	79.2269	87.249	89.7634	96.7024	31.3991	92.4888	94.0893	72.4189	124.175	110.764	80.1486	103.851	140.392	54.121	91.48	57.1919	119.78	114.969	69.4587	103.27	94.4505	89.5669	102.502	23.9776	92.7284	73.6251	107.059	116.478	65.2843	92.7188	59.0172	60.828	104.377	132.617	106.58	98.3368	112.629	102.015	59.9727	84.6138	81.0636	107.107	76.2725	92.2451	94.5792	109.339	152.123	71.7228	70.0154	72.6316	69.7534	108.268	115.468	69.0377	134.048	92.3881	100.074	151.616	69.5461	120.129	93.9725	109.085	151.307	56.5923	93.8069	67.2139	81.8367	69.3199	79.4715	103.994	26.5419	97.1592	86.9484	84.19	93.7394	93.4065	85.7211	96.0149	57.9118	67.5975	62.4495	66.9809	110.719	77.5353	9.66836	94.0455	88.4658	70.934	60.9562	95.8317	49.8729	82.858	76.9763	114.868	71.7858	69.6315	79.4834	104.425	22.5739	85.8872	43.6899	113.14	24.2941	70.5833	94.5064	70.6709	127.603	62.2745	71.5053	105.971	85.4275	71.6302	104.153	89.1964	112.258	94.6287	123.715	81.1959	72.7203	112.76	82.983	192.124	40.8568	101.205	104.34	94.3549	76.9509	102.717	86.5069	64.3803	105.778	71.334	115.533	88.7615	171.01	172.143	68.9665	105.869	103.047	84.3462	118.168	60.6985	66.2314	67.1959	106.852	110.641	110.656	63.1692	98.8303	22.3249	86.654	49.3198	70.9346	90.9693	94.1852	80.4081	28.9945	75.5473	44.6233	110.311	103.857	77.9339	67.382	79.6023	109.283	81.242	132.116	109.917	63.5925	93.6713	103.198	85.598	116.214	74.2006	171.643	119.807	68.4514	67.6	82.5005	119.147	81.8789	84.2381	64.5704	81.9112	84.8653	163.423	83.7774	76.3952	95.1436	90.0957	117.773	100.748	84.2888	31.7546	77.2558	70.7933	85.8396	82.3421	81.0373	76.1858	115.244	97.6337	147.753	110.846	161.424	15.4947	68.3666	87.7422	61.6809	96.7496	86.7692	92.5872	121.135	64.2691	96.1544	102.533	160.301	89.115	116.224	85.7767	94.5671	47.7774	69.6352	65.3594	93.7939	89.3271	107.867	93.8899	83.4124	75.7913	89.7207	114.644	178.774	183.717	120.267	121.214	88.0556	87.0297	65.1401	59.6952	59.0314	90.798	62.4335	63.0955	79.1635	101.187	96.5303	51.7475	121.209	93.5432	68.2695	51.513	95.9603	94.9148	143.796	92.4939	82.4411	102.968	91.0185	93.7102	87.0494	95.8091	96.0684	91.3041	81.2968	51.4442	79.6936	88.4936	90.8967	114.559	111.165	109.801	113.436	84.2257	58.683	180.966	101.395	91.4594	69.7285	125.719	87.6845	106.161	95.6208	80.7152	84.4572	72.1258	106.931	98.0556	72.992	94.43	71.6985	62.0334	97.8467	182.407	80.5908	68.2259	80.9136	78.0666	53.2144	80.8446	116.896	91.7184	77.7817	52.2567	66.0505	70.8082	48.386	127.009	77.5083	110.008	71.9686	91.9891	68.2176	71.3222	134.584	88.6176	68.7236	104.792	66.8592	115.877	67.6856	103.982	149.009	157.424	85.6379	62.3145	101.119	135.715	76.0771	22.5889	81.7588	90.4937	104.772	123.994	75.38	86.5794	89.9051	88.2534	80.0867	68.2037	100.938	127.086	121.419	72.5528	69.181	100.276	44.6171	131.391	90.806	52.2708	87.1613	78.1563	98.3394	126.154	72.8946	85.7684	65.1271	89.6117	44.505	87.269	87.6681	82.0505	81.5704	64.1402	75.3966	106.894	144.459	74.5006	58.7565	44.4604	98.9127	71.3031	114.867	88.441	156.505	66.4786	105.131	96.2488	182.339	70.7864	89.3984	70.1159	141.487	95.242	158.187	60.8828	131.636	75.062	82.98	81.2587	100.718	56.1187	86.0118	69.2317	92.3809	103.149	69.3703	66.5745	89.9903	103.2	79.1919	105.334	93.9574	114.554	54.6894	106.906	75.0985	45.9826	110.904	111.219	78.3181	79.0945	95.028	88.9498	70.1174	67.281	125.842	80.4771	110.869	90.9511	90.0645	116.746	84.9644	96.5619	67.1036	72.7111	97.9291	68.0207	79.1339	107.99	65.6064	86.3955	85.9119	91.6319	70.8137	77.3081	86.3337	89.7964	74.7949	60.5307	64.2282	103.005	98.2965	138.895	91.6276	84.2898	75.3351	89.6006	103.727	131.225	73.1516	89.5944	92.4173	68.4513	70.4074	98.578	70.1691	71.0028	95.416	91.2144	62.9509	82.0456	88.506	134.334	101.701	118.609	77.7762	82.7122	77.3693	98.3177	71.3676	79.1791	77.9271	96.9527	88.1392	89.8679	74.6565	175.424	52.2487	47.2509	72.0984	101.129	82.7839	80.3624	81.2782	89.4303	124.68	61.6549	118.25	115.561	72.8456	65.4743	81.9259	67.9539	135.939	65.505	23.837	78.567	67.5993	117.981	107.025	68.4582	74.8411	60.7567	63.973	111.894	89.9139	100.794	93.0097	77.2321	85.2833	79.0474	120.692	65.0326	94.001	123.273	72.4237	102.687	96.0344	103.788	91.4422	100.691	196.334	92.2574	73.2654	70.6961	83.2568	72.1948	139.523	88.164	97.7883	110.126	77.9268	48.7636	84.9048	102.881	91.6107	73.188	68.1899	91.5074	68.9346	96.4099	71.3226	22.267	85.2396	113.496	83.3066	98.4284	117.67	84.704	146.074	70.2769	91.5846	127.243	92.5949	115.226	57.7277	102.616	83.1001	61.6072	119.73	95.6634	76.6659	82.9192	95.5586	65.342	89.6542	120.206	53.5001	91.7715	75.4894	86.3558	99.5066	84.148	77.0458	106.413	159.021	107.915	92.3686	113.269	160.362	93.6998	115.504	119.803	83.5008	67.6233	87.5862	194.698	64.7524	104.486	87.5469	151.449	78.7755	44.7467	100.9	118.092	147.393	80.1323	53.7582	53.2435	86.2821	70.5472	122.412	71.1545	41.0638	31.7546	83.4135	90.4374	23.9738	94.2794	87.9093	96.1331	60.7369	76.0453	68.0476	77.4978	103.252	59.3868	132.601	85.0303	115.182	115.638	87.5073	90.2698	59.7133	54.8845	71.3353	69.6516	69.1559	68.5166	103.227	63.8059	156.668	79.9058	75.9019	115.175	134.809	84.3543	58.7695	67.4595	121.711	85.7788	41.7268	76.0848	62.473	119.089	78.4755	62.0901	67.3436	100.505	73.5084	92.3378	72.535	81.5306	65.7463	130.45	78.3043	72.4417	90.4689	89.4434	93.4856	111.953	82.9754	52.5997	64.4209	70.9871	87.9605	70.4927	60.3295	32.8505	64.8705	58.1737	137.571	43.9588	90.4362	78.2347	70.4864	71.8848	103.152	89.9548	88.3505	115.029	125.441	74.1304	68.0113	43.5408	109.191	60.9852	76.7947	65.1111	120.476	94.0911	129.342	85.9127	99.9736	145.468	83.6674	104.302	117.729	36.6602	103.538	100.632	139.623	100.145	91.1426	67.6863	77.8324	75.7353	90.1404	85.2711	94.9957	66.293	61.3276	104.094	69.3308	110.274	159.465	137.551	92.4943	184.544	74.5115	76.8872	80.0998	162.7	68.9411	52.6838	57.8058	70.6003	82.6792	14.329	72.8719	102.299	104.308	70.5641	82.4016	75.5339	72.4539	95.8259	107.704	78.132	106.268	104.35	67.7478	96.005	49.5313	85.1157	112.108	65.4671	110.458	128.027	77.1721	64.239	75.4456	107.383	88.6709	53.0404	81.7091	41.7649	84.5409	95.7286	96.0058	63.1109	70.8048	113.978	81.1323	75.8582	50.0128	80.5716	62.6066	68.6279	81.8422	63.6484	70.4202	70.6606	84.9328	25.1358	79.9863	101.787	86.9336	95.856	76.4331	91.1017	130.44	146.816	98.4291	60.7469	97.524	78.9227	68.2608	78.4005	135.423	69.3219	65.1107	73.7553	82.6296	94.6484	113.084	85.6904	87.1105	161.913	77.3906	97.166	70.841	87.842	79.7762	110.917	75.273	168.91	83.1892	98.7032	62.6753	74.5523	106.732	93.6566	63.3489	72.828	62.784	73.1592	92.0865	27.4852	100.296	78.113	73.8888	118.013	97.9256	63.0574	85.1596	104.26	119.959	102.606	84.569	136.728	68.9557	137.593	133.256	101.39	112.156	73.4419	120.173	89.7021	47.4059	101.939	61.2475	107.764	101.192	59.8189	98.3245	46.5129	90.9169	101.938	82.273	102.027	96.3827	71.7342	70.4889	130.783	31.3991	49.9369	91.9335	103.145	71.1514	66.2029	160.137	89.6479	58.3152	99.2619	99.6659	25.1261	89.5207	40.836	100.26	94.2999	115.362	102.682	93.367	58.3792	113.586	107.224	99.8642	97.6262	144.531	86.8142	108.938	92.8444	88.6779	89.6612	73.1095	82.4822	14.397	75.461	77.2585	90.8147	73.3097	79.6671	92.5583	100.778	87.975	101.963	44.886	99.8436	109.839	151.755	76.733	97.5049	60.8682	65.7756	43.2904	75.128	75.4249	63.049	62.3242	86.7346	114.768	104.99	105.182	87.8189	84.5898	123.88	67.3645	77.4752	46.2548	98.8129	92.099	115.943	148.655	108.04	75.1938	108.894	66.096	107.585	95.1399	62.1292	117.889	66.7223	172.115	58.9026	88.3879	61.3091	97.0348	69.0089	146.211	167.95	172.743	105.289	112.057	106.165	61.9528	107.74	71.061	106.008	68.9313	92.1178	26.9212	109.43	132.277	69.4762	109.207	84.8371	203.193	194.328	81.6243	100.83	81.5201	81.2575	41.5725	74.0951	76.8946	89.5993	57.7337	145.036	77.9005	101.243	113.724	159.212	108.422	43.4658	78.3495	84.5311	98.725	94.6916	101.862	104.679	155.721	75.0563	115.891	68.2145	101.651	100.402	67.0848	109.59	92.9178	92.2274	88.7999	40.7356	134.839	64.9344	103.703	53.3544	87.9654	99.4802	83.4707	95.427	81.3191	79.9489	76.6558	96.3585	110.459	107.701	83.4354	82.087	106.877	68.41	72.7246	69.3246	87.037	137.67	69.0493	171.705	109.619	102.465	120.272	224.272	163.039	119.683	71.4886	102.764	103.849	95.9444	30.574	55.6345	74.1786	63.4152	93.9367	37.235	128.411	79.4844	148.262	92.1323	73.4829	110.05	115.561	91.1599	89.9778	67.0746	114.46	72.6515	129.539	94.495	110.909	67.1992	77.2086	78.7955	74.3351	104.084	91.4801	77.8185	116.302	122.748	65.805	76.257	74.2153	45.7497	75.3864	78.6461	96.0666	88.4427	115.675	50.1684	72.7092	73.7399	75.372	118.07	93.9881	47.8722	88.3801	113.73	139.455	68.2422	87.7016	108.975	62.4732	94.4696	94.089	105.413	78.7045	92.7038	68.8084	86.4811	90.982	155.575	72.8059	113.033	81.6748	108.617	122.518	76.9246	75.9343	88.4819	92.243	66.3569	150.731	137.984	95.2923	74.8056	98.7248	64.4376	74.589	94.2854	144.1	64.6102	87.9747	121.369	83.255	101.299	81.2146	85.0788	71.0689	116.771	70.4946	110.309	63.0812	104.18	92.0404	70.3143	130.055	105.263	65.6537	80.5466	85.9231	80.6211	91.5215	74.4309	62.4951	90.2029	104.45	88.2091	86.1623	93.0491	67.633	86.5522	91.3265	69.1925	60.5087	68.5373	79.2716	56.1868	68.8889	148.262	79.0326	116.203	103.26	108.06	88.2767	76.9611	138.696	119.113	35.3666	75.9068	106.838	81.0019	61.6492	99.7689	103.71	97.9849	89.4812	96.3403	115.471	135.517	72.03	93.772	69.2168	93.518	73.6667	77.1117	123.362	105.715	72.5643	73.3877	75.9897	98.5538	57.4509	105.442	93.0005	69.6874	89.7322	126.693	90.4167	88.8409	99.4414	77.6175	54.6906	69.842	73.5513	85.5866	53.3602	101.987	55.9412	94.2712	102.294	67.8434	71.1191	99.2831	59.0923	88.6843	94.8218	73.8532	96.9192	107.592	95.9451	101.025	103.302	111.413	102.657	82.211	131.151	160.556	112.315	108.317	116.24	73.0832	107.203	99.2844	78.439	151.562	73.9836	83.3326	78.9388	89.7716	150.528	66.0622	114.378	108.068	52.3189	78.2032	67.9082	59.1744	116.34	73.4966	55.8689	34.8405	135.197	59.8861	101.398	116.432	100.712	136.182	63.5664	70.9066	90.4005	133.901	131.114	76.5615	75.2584	63.279	86.1334	65.3623	85.7251	51.5731	88.5419	86.4872	83.5459	74.6466	112.72	120.105	76.9581	117.439	84.7292	60.315	86.5612	143.192	172.991	81.1106	117.276	116.385	70.3726	74.422	105.086	89.741	81.2692	80.3803	84.7132	126.343	73.1286	83.2277	77.152	96.4323	87.7239	93.683	74.2022	73.3748	87.6904	67.6276	77.9516	66.0471	103.003	83.547	76.8751	80.6894	76.386	168.977	75.4383	74.1667	126.496	88.5038	64.7819	95.4564	66.4812	68.3099	86.8085	186.316	73.4023	88.2761	94.198	192.873	97.5803	120.508	111.231	83.8665	231.55	174.028	88.1294	77.7297	232.196	106.584	101.841	70.3325	164.576	136.21	105.497	61.1467	89.7826	129.049	71.8001	30.4007	81.9163	122.341	78.3144	152.61	95.663	76.368	120.098	103.4	103.549	118.584	95.8226	99.2283	110.118	89.4718	85.7557	79.5174	97.7278	107.553	91.4988	75.4523	99.0377	167.701	72.5034	76.3168	57.8272	88.7273	104.637	62.8353	30.9919	89.747	103.32	108.591	86.5945	141.191	112.851	69.8239	76.2507	89.242	57.1088	123.57	68.6056	90.614	106.31	43.423	109.479	85.8742	58.6374	88.6658	114.925	123.563	86.3066	124.02	88.8987	154.475	71.8054	116.424	69.4921	100.582	81.2419	84.1426	76.7096	91.0423	92.3417	92.1162	98.3906	59.519	96.9208	111.284	87.4036	119.845	157.691	62.6392	56.5082	105.545	100.586	99.2604	136.975
CCP45103	10.0568	11.198	5.44248	12.8163	12.0977	5.33836	16.1226	6.08094	9.82987	12.7003	11.1481	13.5946	13.2467	6.91711	7.62448	13.4889	17.8653	4.49042	4.36663	13.3117	15.0066	9.34968	15.801	11.5157	12.8451	14.1212	22.649	7.4084	10.4572	11.4042	12.7853	4.48903	11.3253	6.60338	8.45902	10.2916	8.77008	5.02113	9.22856	9.67677	11.7493	6.43918	3.32201	3.83234	9.36558	10.9298	1.77009	8.251	10.5681	6.31056	14.6913	15.0832	11.4886	9.68846	7.80333	5.90126	7.42566	11.5189	8.0485	7.29031	9.4616	5.62737	0	30.8831	7.67491	8.17662	10.6157	21.7298	12.1942	4.92286	27.0435	12.0227	12.079	17.0962	9.01425	8.3764	4.88945	10.3471	6.12843	9.78794	7.53532	7.72056	10.6878	12.1715	8.26419	8.75761	8.23625	6.61968	6.89727	12.3806	7.00644	17.0795	16.939	14.8143	5.78939	11.4305	7.43456	5.94116	4.4851	3.82322	9.6701	21.892	7.65972	9.67351	6.87709	3.61612	6.82243	7.81118	7.66227	12.2182	6.28668	4.89553	9.37809	3.62934	9.25029	17.0893	16.8947	14.0808	5.76779	11.0513	2.57662	2.66893	13.5884	7.67787	5.08734	8.30601	6.95099	6.21556	15.2267	11.7347	10.3724	4.05529	10.5617	11.8455	11.4424	7.34402	6.13739	8.14109	9.28115	12.1992	9.71422	17.1424	10.7243	10.9656	12.3159	8.48186	12.9506	6.85587	10.214	13.2485	5.00033	7.01621	12.81	7.25186	9.67643	9.93442	10.7381	13.3503	9.96359	7.70528	13.8053	7.2707	17.281	8.78884	10.4659	14.0632	12.5973	10.941	11.4182	5.94419	9.0657	6.15305	6.38325	10.3486	30.6669	9.82609	8.92505	12.0704	10.8547	6.16308	7.66738	7.08577	7.6973	14.626	10.8219	10.0273	18.1287	7.71813	6.63284	7.13287	8.37637	10.2044	15.2733	11.2632	5.90664	6.97409	26.2429	11.7998	3.41815	11.9265	10.0605	6.21421	9.65123	9.51469	6.30199	30.0939	19.1937	5.50013	10.2547	12.9496	8.84061	10.0987	5.69427	4.84628	10.6473	10.05	4.42799	11.808	102.227	7.80542	12.0628	18.0129	6.02942	8.29762	10.9861	2.93691	4.73841	8.17353	11.1181	15.3034	10.9201	5.20759	10.3119	19.4795	9.46347	3.44752	11.5766	5.30942	13.7131	16.0924	9.84994	8.43611	4.13693	5.90546	10.4679	18.527	6.13155	10.5232	9.5303	10.3782	9.15998	8.08026	14.1041	15.2034	10.908	6.7526	1.51331	7.13268	4.78397	6.20878	8.8346	5.42359	7.54547	16.6044	10.9194	2.60603	15.7942	24.8244	9.97012	12.2744	5.82882	10.2655	10.7409	15.6176	9.34488	4.32068	7.49066	14.4873	13.1691	5.96226	7.93337	15.5203	10.8422	10.869	12.8185	17.8456	10.9751	8.03942	7.00413	114.405	7.03303	16.0234	6.84305	7.83362	9.25663	11.3406	17.7793	7.13385	9.98842	9.7467	11.1113	11.7773	10.3034	10.1738	9.65143	6.41531	9.32	12.6692	2.89398	1.48789	8.02857	8.12989	8.50553	9.67514	8.42891	10.1275	6.11147	9.17276	5.89589	10.4238	0.812822	7.9846	10.3838	11.5455	10.2032	8.93647	8.59968	4.23339	8.79791	12.0308	5.54201	25.4408	9.10428	8.08273	8.9737	7.0017	26.5471	5.97721	17.0805	9.79663	23.3113	13.4674	15.6157	2.00861	12.2293	6.30147	6.97251	5.36647	11.4551	10.122	13.1971	12.2891	17.1646	6.14256	4.88136	4.02788	6.05282	14.0001	8.89405	15.1886	10.5259	10.3318	12.6819	3.68668	11.7087	14.6381	9.69196	7.33367	9.87821	8.0892	6.9858	5.55985	9.33642	7.33978	11.3946	33.8935	9.60645	4.94312	4.96196	27.285	6.2116	2.57343	11.1983	12.3639	9.08725	10.6125	8.94474	11.7359	12.5279	5.15693	7.72178	10.3196	12.5106	19.9315	3.82281	12.5739	14.436	13.421	12.8825	9.21417	6.02005	3.91163	8.83572	15.8666	8.47196	7.86591	13.2419	7.01217	15.5273	7.23393	8.75778	13.6723	12.9189	10.0231	11.0074	10.2505	8.66531	6.30007	11.9342	7.53824	7.76059	8.04943	15.5685	16.9382	3.622	12.3108	4.33906	9.651	11.8427	8.45777	11.5695	6.62594	10.6488	14.1637	9.18221	6.81472	14.2391	7.37373	10.3864	11.9968	19.9473	7.10421	10.067	8.1385	12.1074	19.4418	5.97695	9.61382	8.55965	10.8417	11.8293	15.2852	8.86228	2.9741	5.22704	6.19143	15.0202	7.36968	8.06474	7.87349	8.46723	7.27717	10.6821	9.79144	12.5228	11.1503	10.1084	7.65848	6.13663	10.8103	4.06885	8.01366	7.28553	13.262	10.1819	4.45917	3.59209	14.3965	7.33133	3.01623	3.03322	11.8465	10.8444	21.4677	2.48105	3.73985	4.52594	8.51348	12.3806	3.53772	7.71676	5.02349	12.993	5.18927	15.6849	8.48954	13.6174	6.22693	1.5998	11.2232	8.03297	7.01368	8.95237	10.4354	10.237	9.68737	13.9313	6.73286	9.06267	9.1103	7.64365	9.18388	12.5075	3.20741	11.5497	8.97054	12.7914	7.54559	12.6374	10.0683	7.9389	5.38129	9.7584	13.9827	8.66812	6.97984	8.49418	3.57249	4.96849	16.6752	12.419	7.78511	13.3532	4.22491	10.4289	10.0502	8.08087	9.60492	10.8944	8.94295	12.7273	7.06274	4.91587	6.69763	5.42806	8.90981	14.0287	19.9077	23.6104	10.377	10.9706	4.90863	6.48965	9.72677	8.68203	19.5776	11.277	10.279	9.67542	9.70152	10.4472	11.1074	15.4425	8.80112	13.9189	10.7938	6.71598	2.88957	9.0349	10.6005	10.3741	16.3425	7.35911	7.35578	7.80772	20.3845	12.9292	5.6702	8.40317	16.3847	5.39206	8.57789	7.37155	3.89277	13.0064	5.27413	13.9775	164.086	13.9384	7.76537	10.2381	11.9328	8.31455	4.9314	27.9595	12.7038	12.882	9.22212	9.76838	9.61865	14.6146	5.14103	7.66276	8.88988	7.97986	19.2134	7.77908	16.0788	6.10309	8.50078	10.8927	146.244	7.40787	4.7942	3.33818	25.1486	7.68534	4.74353	5.4614	13.6574	10.8663	8.55678	6.92033	6.57121	8.45457	8.1568	9.2563	9.97707	4.79071	8.07324	7.63781	12.4828	6.28173	14.5068	10.915	5.96166	7.70679	9.16643	8.97582	8.56288	6.60608	7.22982	7.42623	15.7767	14.34	9.8865	3.24701	7.7354	13.7116	12.5567	7.72881	11.1559	9.56845	9.64404	27.3184	9.61321	31.6728	10.1397	11.13	9.57013	10.6066	3.35155	4.53398	6.57683	7.70593	6.01947	5.46634	3.51588	157.134	7.59734	10.633	8.79406	14.5321	11.7015	7.83543	8.75805	8.19582	10.459	10.4201	6.76372	0.939887	4.27081	10.0508	11.4561	7.27564	45.0662	11.9258	8.18161	10.8749	11.64	3.15473	28.0964	23.202	15.574	5.26146	7.98873	11.6933	13.5489	7.14286	13.5705	10.864	11.5972	9.38551	3.45983	5.46701	10.9719	7.97336	3.74837	11.3243	4.9342	7.56728	15.1305	19.6288	12.7046	9.03003	14.7854	7.22978	10.3079	9.27458	12.5294	5.08143	16.5463	4.14923	16.0181	3.27186	3.73304	11.5044	18.0181	14.344	7.96184	9.5068	5.19837	7.80905	5.49178	18.4134	13.3213	13.9959	9.44412	10.0844	5.25484	13.9399	13.0988	5.23053	6.99163	7.32557	11.7342	9.93441	13.8819	7.24441	7.1203	12.6596	8.63345	9.66722	9.43314	9.9171	8.46521	6.95062	11.4947	13.1889	16.784	18.7972	9.76031	10.4256	4.22144	8.85251	12.6392	8.76907	7.6234	3.33186	17.252	4.52359	5.22499	8.85349	19.2949	6.24352	9.54399	4.03627	11.409	8.62198	9.84825	7.6858	10.1696	18.3557	20.5772	6.26386	4.52018	8.81872	5.01213	15.4745	9.61823	11.2728	9.54111	9.70366	5.84311	15.7172	10.3035	11.5858	16.7129	30.5031	9.93851	9.45782	7.44869	11.8058	5.43676	11.5146	13.1311	8.69261	16.93	8.05417	7.06101	10.0953	9.25516	4.89823	7.65883	13.9436	11.4606	10.7016	9.98818	5.90283	10.0418	10.324	9.22781	16.5565	12.4102	13.0509	7.80963	10.606	7.7586	9.80508	10.0027	5.22542	5.86937	6.45199	8.75095	0.746077	3.81277	5.70295	5.93663	5.56568	12.3896	3.65083	3.70079	5.2337	8.09675	8.52123	10.6404	10.6876	7.85155	7.86482	11.0856	4.76582	9.3724	6.69748	11.6655	16.4826	5.72071	8.19015	2.70983	6.50605	1.5756	8.46329	9.34872	7.27698	21.6118	7.78654	11.8956	8.82597	6.52508	9.5572	9.55609	11.6653	6.31197	4.2749	6.36983	7.9876	33.3936	7.02637	5.49851	2.81163	9.13172	22.5802	7.74247	7.58005	6.45087	9.47903	6.19141	8.24639	3.20024	6.16902	10.5771	9.48324	10.4241	5.5267	6.71579	8.4825	15.8721	13.526	4.80989	18.3027	6.05451	14.8908	0.808088	3.97017	62.8208	4.09606	6.22118	4.50904	6.75543	6.59674	9.04857	12.6212	4.04105	11.0199	14.1756	14.127	3.72767	5.6464	8.72441	5.00531	10.7123	6.59553	7.765	8.32842	3.20976	4.11525	8.46568	9.84773	12.7526	9.18685	6.93273	16.0042	7.51544	12.7998	6.32145	6.62808	14.6853	11.3195	15.4718	7.64308	10.1654	18.1159	8.36653	8.24613	13.2734	13.1054	8.2111	9.10758	10.2286	10.261	8.26558	9.12986	7.84856	13.0209	8.91854	7.79866	6.16045	10.8667	167.384	4.96851	9.45602	10.2897	7.5436	10.5628	13.2068	6.27426	9.97069	11.9794	125.332	6.42301	5.15137	10.2848	11.044	6.82405	8.00635	5.25487	7.48408	7.43007	17.2914	9.56436	10.8327	9.26093	7.80965	8.39503	9.24404	142.912	9.44756	6.89398	22.9684	12.1654	22.6305	24.4572	13.1182	11.861	6.04011	2.08464	3.24651	17.9628	17.9547	10.5294	23.4283	5.32077	23.9227	15.4676	17.6735	9.48577	9.00424	13.7799	5.0004	10.7064	4.87404	22.8753	9.86373	10.5452	7.03474	8.08626	8.0699	10.5038	5.15919	12.1629	10.8566	5.51	11.0213	17.7075	12.3925	13.7346	13.8532	4.04513	9.11478	8.86429	15.5424	6.35701	5.35119	10.1468	6.59971	6.30311	9.18037	23.5935	9.00693	14.0698	15.435	8.372	7.11303	9.9482	4.55424	11.0318	16	4.77569	11.1301	14.179	12.0457	8.55851	9.84109	11.7362	11.0119	8.34166	13.6434	9.80601	5.38503	11.0836	6.12005	20.3845	10.9036	6.99149	8.41803	5.85632	13.7347	4.12092	6.13972	7.05802	9.37828	4.47222	9.37058	6.76877	3.14798	14.9282	10.0883	8.74819	5.48699	15.797	10.765	4.69747	3.60165	9.97134	6.38638	7.13359	6.65225	7.0865	2.75768	11.7571	7.86933	7.05161	18.796	11.2524	13.2828	6.90004	13.9199	10.1848	4.92922	6.77571	9.97848	6.59218	1.66704	7.04847	1.77386	6.34114	3.22325	5.33834	10.1495	11.009	10.004	2.66868	15.9016	6.2133	7.98128	13.9871	6.24751	7.50774	7.11535	9.75886	0.90677	9.12731	14.8241	12.4772	3.2918	8.69709	4.47752	7.89792	7.09345	13.9561	10.4577	10.8657	11.0691	3.85686	12.082	3.89941	6.64985	6.32354	6.91041	14.125	10.132	6.18456	24.9205	5.89511	16.8973	9.89879	10.1805	11.5063	4.54578	61.7895	11.2787	5.15085	19.8904	4.85436	18.3573	12.0836	4.37711	4.05523	9.30311	8.33677	2.09599	8.17229	2.33093	14.4483	14.6363	13.6046	6.98622	10.1912	12.4657	6.72967	13.4469	15.5175	4.60922	14.6118	13.8549	3.25971	5.45296	9.92531	160.311	8.49487	6.8991	4.304	10.8013	12.3806	12.7847	7.96573	5.19298	5.8789	7.43638	4.04828	7.72829	7.63886	9.85877	7.78146	15.9311	5.95655	7.19786	3.01232	11.0241	12.162	14.2967	7.7875	13.0574	11.6366	9.1336	8.10585	0	8.09127	4.72201	5.41475	6.46528	10.0384	3.8442	6.41139	9.71776	14.9216	7.78374	7.30295	11.7496	20.5434	295.619	13.82	13.2028	10.9338	14.2358	7.50301	8.88111	8.63173	11.7195	6.23722	17.7389	12.0306	13.5436	11.6483	12.8766	8.13548	171.968	144.115	11.5542	15.5782	11.5616	33.7909	8.54805	6.2424	0.765053	5.69618	5.3122	2.35121	6.61028	11.0596	13.0281	6.50221	17.0343	8.42873	23.4585	12.3261	5.62973	17.2196	7.34434	6.96185	6.6393	13.0424	5.52313	14.8193	17.1255	8.52254	7.56496	9.77154	10.897	4.84347	6.65225	11.2246	13.0776	7.13188	10.1509	19.4574	8.93605	11.3303	7.7132	18.3631	9.69755	18.6766	9.0113	8.20095	7.70776	6.41215	9.99224	7.3921	7.8705	14.8577	11.291	8.86774	7.8919	6.07464	10.9709	3.35016	13.0134	125.008	8.91427	10.9312	4.32639	5.02961	13.7025	7.3161	7.74274	6.9653	10.9733	7.15637	7.86035	7.40449	3.78761	13.4808	13.5991	4.5021	7.92709	14.3786	11.9415	8.6742	9.85756	12.8938	9.25745	13.7296	18.8127	5.6609	33.7004	11.7237	9.65582	8.50592	7.10132	6.6517	5.68099	18.0265	10.3121	4.04499	12.948	8.94041	11.6967	7.64487	15.4926	8.62856	7.97538	11.3046	10.0943	3.29369	10.974	13.4277	8.38547	5.43479	8.2678	7.69556	6.33734	13.4651	14.3531	3.47259	7.34522	9.20276	15.3712	6.40345	18.2571	15.2425	14.9336	12.5583	9.76403	8.62541	10.6876	3.19544	5.70111	12.8401	10.2574	12.4383	14.2976	4.12143	7.47281	6.3859	12.8542	6.58455	5.13116	6.28946	7.712	4.46046	7.71516	12.3406	212.634	15.6823	6.59361	4.34514	5.12752	6.01245	5.59797	10.5032	5.50053	5.71256	8.48172	7.19191	9.55647	14.3967	3.80821	6.08919	14.9411	5.36859	27.6835	7.56491	11.289	10.9365	5.65263	6.5292	9.46008	10.1192	8.13539	21.1564	5.17485	7.04303	7.69028	8.79658	18.5459	13.5286	10.3115	12.737	10.2913	7.91983	8.94294	7.77736	13.0642	8.21487	7.78863	27.966	8.44741	10.1753	7.63182	12.8627	12.0135	5.51771	8.74227	14.2774	6.90705	7.40469	10.8703	19.6132	5.99915	5.80837	8.97816	12.048	11.4143	10.0814	7.28654	6.42843	15.7953	8.58359	13.9272	11.5756	7.85481	7.03597	5.66109	11.9564	7.41444	6.97046	5.41615	6.78265	6.5116	16.9223	4.57294	13.3606	12.8584	10.8012	4.63721	11.6151	3.81049	12.9945	5.49797	17.7899	12.6623	9.27355	11.2433	1.905	13.6258	8.95552	13.6383	18.6722	19.6242	12.6363	11.4911	8.61565	11.3736	14.6685	9.6475	7.27004	10.7799	9.53133	16.9782	16.2049	8.9579	7.58848	11.1291	13.0113	5.37951	9.70693	6.06412	8.3115	6.56092	7.32523	0.804283	6.15527	6.85333	9.10304	10.375	13.8591	6.40504	6.14807	8.94239	8.75897	12.2913	16.0243	6.58887	13.1728	15.6466	12.8911	13.6466	12.3057	31.8045	6.57707	9.14395	6.51921	26.5154	8.88237	8.13915	12.884	157.148	6.78742	4.07325	5.78872	12.6771	12.1641	6.20551	7.10668	15.9474	27.8404	5.61352	17.2108	5.01604	13.8533	10.3034	7.95705	10.0443	13.4461	9.75204	11.0658	10.8204	4.50786	6.50444	3.55373	8.62586	14.9672	9.80735	6.50053	14.5911	8.17746	9.01446	77.2044	16.0675	13.3203	5.29761	4.98973	8.77472	2.93449	13.7517	12.8129	6.78883	6.52813	8.86983	4.59422	22.9128	7.43685	4.6858	5.89909	7.67433	12.0302	1.99112	7.72271	8.33787	16.019	9.20707	12.332	5.61957	10.5902	9.41176	5.73025	8.72425	6.27993	8.44248	1.46687	6.7406	22.1331	10.478	9.8452	10.1177	7.38901	8.06284	6.09169	14.598	12.3897	7.82601	14.1916	6.78732	7.09329	12.8146	7.30901	13.2766	8.38841	9.48358	3.01232	11.8863	10.4518	3.97594	13.8724	5.36245	10.5754	3.21244	8.51129	5.68012	6.36897	3.96051	8.70249	6.51287	6.40008	7.30752	7.49336	6.18229	14.9924	2.57482	14.7998	10.5633	11.6323	10.0445	5.24356	5.67787	9.34829	14.3789	8.43742	6.13054	5.26212	5.6059	6.30073	9.5842	6.24402	14.2912	5.76367	3.48831	11.1223	10.4663	9.84229	18.5112	4.93629	10.5095	19.2111	10.8727	10.6296	8.87182	8.7029	11.2425	14.0449	4.70654	13.208	11.5464	11.0461	6.96786	7.28429	19.0502	8.69884	8.76422	7.67242	30.9726	5.42581	7.56815	4.49563	8.43654	6.56794	6.99484	2.52681	6.60377	5.25676	9.72654	8.90358	16.3674	9.15403	10.333	7.23239	8.79586	7.7069	6.69991	3.29838	8.11457	4.51894	3.02081	6.29238	16.9705	8.04781	8.24829	8.32079	4.77185	16.395	10.7471	12.6912	16.4677	4.30727	20.0119	4.77002	9.18964	11.4574	6.50911	2.99345	6.65458	7.28142	53.6809	5.68886	5.63758	16.0229	6.77634	14.1349	14.1728	13.0601	4.77657	10.1138	6.63383	11.1122	11.8978	12.1065	11.0474	11.8474	4.5022	7.55317	6.88055	7.04913	9.78758	4.97933	6.66394	13.5936	8.94586	11.533	8.78973	7.10293	6.07673	19.7399	5.26934	5.28388	8.30197	7.19972	7.70092	9.60452	11.6318	8.98167	10.3923	5.00785	12.057	6.60351	4.96788	15.3154	7.53291	8.4058	38.4017	5.68472	24.3105	2.80387	9.3512	12.9461	8.40118	7.36131	7.38246	16.1419	7.21699	8.55282	8.13278	4.95318	5.32693	5.77647	10.3432	7.78855	10.2145	7.00157	9.02504	2.45951	16.2467	16.9901	16.0165	13.1898	6.14702	4.13012	6.34206	19.8827	7.68874	9.22813	20.1117	6.39732	4.00628	5.92957	7.45534	11.2582	7.78137	6.36383	6.07339	14.3267	10.0592	7.0891	5.04818	13.5797	4.73286	6.92427	9.96918	8.55246	17.3467	5.29421	8.30964	8.68301	14.7463	10.2336	14.0324	9.14453	3.81564	5.53309	4.65148	11.9945	10.3622	13.7977	11.7895	5.99493	15.1511	5.66167	6.39308	19.1569	17.0514	5.25113	9.66228	9.39992	14.1482	10.5491	6.72761	8.53309	7.10234	24.4553	8.74562	11.8083	11.3954	11.902	9.42793	9.59302	6.65032	10.6113	6.62326	7.37005	7.39534	19.9406	9.23608	7.35198	12.131	6.41221	9.14808	12.7605	23.2862	9.57149	5.68313	6.19923	5.0004	8.46717	7.21106	9.48296	12.139	8.97922	12.5493	2.50627	4.40468	5.322	12.5834	0.806085	8.498	4.09121	7.61968	5.46915	10.2261	4.64775	9.45086	5.05019	16.8292	9.54504	9.971	12.4261	7.55927	16.7879	11.6732	9.32903	9.97358	11.1154	10.0756	11.4607	5.63491	8.23276	14.8958	0.925635	2.43161	7.56419	10.1371	13.2227	8.66127	11.6918	8.31628	8.27929	18.4666	15.0453	31.197	7.11512	6.18792	9.5029	9.96683	7.18782	9.22528	13.5262	18.8295	7.65732	19.6922	14.9908	8.13588	8.7175	5.54883	7.03828	35.6546	8.39861	5.23233	12.1948	19.2989	13.7687	5.27563	40.7641	8.17512	44.7397	8.45412	8.97336	19.5538	8.04607	7.36408	10.2517	21.1866	16.1873	11.4017	5.4991	27.8992	5.09617	18.1287	6.5176	5.85375	16.3121	9.96786	8.65673	7.51623	6.15196	8.0802	4.72494	9.47752	17.5533	0	13.1389	10.0171	7.92018	12.834	21.2975	15.1563	124.447	7.10647	8.21057	51.9926	3.48725	12.775	12.0167	5.93663	11.3532	8.32509	7.79756	8.35684	10.1452	12.8324	18.2474	9.12042	9.7697	6.44234	8.23206	6.96978	15.5317	5.98703	12.7099	21.402	9.90943	8.05875	12.4502	5.94621	12.0797	4.75233	10.9486	5.63251	6.61784	14.7548	4.95927	181.896	15.9539	4.74169	12.3944	9.88398	14.915	5.31219	8.08227	9.9136	6.80252	10.1073	11.595	2.28209	12.001	16.1382	13.5653	25.8064	2.49073	14.6411	6.28917	5.83904	9.92038	6.14217	16.476	13.2613	9.78757	4.88657	10.0401	15.1308	7.99376	5.15765	8.2364	6.52946	6.72977	0.939778	5.52957	6.01722	5.9892	1.93507	3.41569	111.114	9.72181	24.2037	8.95109	6.90762	16.6053	11.861	8.27617	8.84104	5.1332	7.86757	12.1866	22.5008	8.26122	6.00678	10.196	12.896	10.9031	5.59507	5.96982	8.09657	8.40952	7.493	8.03393	17.2963	11.6374	4.58644	7.20683	9.7272	10.9571	5.72588	4.95372	9.73092	16.7696	9.02326	9.90949	11.0752	10.4081	12.2113	3.29594	13.6996	15.3903	8.46232	7.57809	8.99672	10.6631	8.43162	22.6264	11.039	12.6188	11.5722	13.6064	11.0279	12.3762	3.88471	22.4415	6.17036	9.95029	12.0806	5.90444	12.8119	7.66636	11.9564	13.8896	13.2939	6.79494	14.9767	12.01	8.43821	5.66159	7.2225	7.17657	4.49134	12.2529	16.6775	8.40781	6.7848	111.153	6.11854	7.77408	8.60897	6.15919	5.7287	6.00981	9.96885	17.4213	7.39211	7.36223	11.1415	7.41575	16.2226	5.99462	18.8945	7.29757	14.1018	6.04238	12.9697	5.84307	5.80132	7.64002	8.21277	6.38476	18.1938	3.5785	6.30266	10.0344	9.81227	7.6646	4.0248	7.10599	5.9996	12.9704	6.96606	24.2037	9.97837	6.6884	8.96791	16.744	8.09916	12.3523	5.39766	11.9978	1.81737	10.3445	5.70689	9.01752	13.9151	11.2445	8.41762	5.26294	7.9416	9.71832	7.8437	12.2401	8.25136	7.00417	10.1126	8.80431	6.58009	7.22302	7.15309	5.64525	12.7873	12.2689	7.9816	8.63981	7.07511	15.0319	7.30607	9.01166	8.56602	11.05	6.64291	8.17288	11.1051	9.27061	1.34302	12.3422	6.26865	5.16946	5.2555	7.70602	7.91951	7.02986	8.56656	11.542	8.50871	14.0696	8.41388	7.03592	8.13876	7.29274	8.67055	6.64912	6.131	22.3646	5.68572	13.5275	18.3391	8.8249	6.29838	11.1795	15.5517	11.5753	11.3061	4.61361	12.7148	9.8795	11.2742	116.765	9.77069	15.402	8.66986	13.4594	12.3178	8.6188	7.97826	10.7275	9.78695	8.33807	15.334	2.63188	9.54767	4.60668	13.7395	3.33436	8.26804	7.97666	8.98448	3.70161	10.1492	9.22961	8.23827	9.91159	14.3035	125.915	9.83327	27.6498	18.2136	7.38714	8.94404	9.65376	9.58638	4.275	5.77133	12.6714	6.62389	14.3382	16.2298	14.9478	7.83971	82.2843	12.2883	7.21611	32.8371	2.58867	101.289	21.7971	9.84239	5.77833	8.10101	7.65385	7.95039	6.55301	14.7946	6.42049	5.64581	10.5964	5.82803	4.13387	13.6121	8.98645	11.1818	8.23978	7.34534	3.95727	8.95945	14.5257	4.58636	7.67837	6.47254	5.17871	10.6681	7.83351	5.25828	10.4946	10.2049	11.1114	3.5852	4.15824	4.84496	6.56506	12.2518	9.05502	8.7681	114.977	2.93156	14.3962	8.83836	148.932	8.99068	11.0423	5.98425	14.6328	16.1259	14.9603	29.6064	9.74315	10.1192	8.27703	16.8061	12.5126	95.279	7.04847	0.882283	11.9662	5.82898	11.5763	9.04145	0.793246	10.0329	8.76587	7.50658	9.73868	7.87025	6.34031	13.1234	8.21353	10.9537	15.1348	5.92621	17.622	8.49848	7.43642	12.2299	13.7559	5.73544	12.3811	13.9807	12.8071	18.9601	9.54201	4.43893	6.55161	5.33244	8.95036	16.5672	9.70067	3.99015	7.08196	5.29303	5.68585	9.92671	8.10432	24.5385	11.0792	7.93061	9.7703	7.75562	13.2341	8.18655	10.2305	4.38913	4.912	2.76052	10.274	16.8223	18.201	16.2094	9.67239	8.1616	12.2774	10.9877	13.0689	8.19182	3.47847	10.1419	8.50613	12.5357	7.26866	2.75337	9.1446	9.81493	7.94136	58.2997	4.63591	7.87952	67.8797	17.2111	8.86488	15.1093	11.693	2.80469	7.10486	6.29064	5.51064	15.6118
CCP45104	3.82161	7.05945	3.32943	14.2668	5.74648	4.59815	12.1981	5.69322	4.58623	8.20444	10.6692	0.861	7.47081	7.4475	3.50094	6.2474	4.66307	3.83934	0.94029	24.1044	5.38577	2.2731	1.41772	7.80259	4.06765	4.63537	6.20613	2.80771	0.866077	6.13932	4.01499	5.11754	7.05422	2.4173	6.37534	4.30192	2.54222	2.9827	8.76722	11.9775	4.21674	5.77743	3.57674	2.57887	6.05022	2.94198	6.56448	3.55347	7.49315	3.13589	6.48936	3.24796	5.62249	0.869278	3.92078	2.82389	6.76503	3.81605	11.7605	3.62276	2.86512	6.85608	2.1077	38.8192	1.90694	4.10834	1.90494	15.7642	3.28231	0.883388	24.047	8.52448	2.73794	10.2121	6.67249	4.85621	0.877394	7.95747	8.48358	4.84199	8.11311	3.61415	2.46585	6.89724	1.61779	3.14304	4.78393	2.09625	2.5461	11.3551	1.50874	7.77424	0	6.38009	2.07777	11.4279	4.66936	4.79754	2.92667	6.91552	3.08491	19.9837	4.61835	3.47175	8.63848	0	1.97343	0.764556	8.2498	4.15423	0.846091	3.41633	11.0903	5.86145	7.96766	0	4.21355	4.54816	4.14003	2.64416	0.815937	4.78929	7.31516	2.25452	9.58549	3.57716	2.87845	4.78011	5.46473	4.55156	4.38732	1.05848	5.82448	1.96212	2.73774	6.16292	4.95599	4.38266	6.35905	5.13963	4.88091	2.51683	9.07236	3.72834	11.3903	2.53673	6.63981	4.61347	4.45832	4.5646	8.07561	3.5783	17.1904	0	2.40424	11.4602	7.3573	6.58809	5.95976	0.873274	2.78697	3.4792	5.66271	1.89255	7.06262	11.234	1.42771	6.73137	2.63438	2.74285	0.650722	2.03842	6.01361	3.71404	6.5311	7.36549	10.4102	4.93364	7.0122	0.442377	2.88935	5.50004	3.315	5.76127	0	8.39704	13.0125	9.65024	3.34754	5.5366	5.58297	5.85963	6.28214	3.03171	3.17977	5.19843	6.5065	10.75	4.5635	7.43423	3.99072	1.91163	4.79597	2.04885	2.03556	33.3498	9.01765	1.69196	5.58781	5.65236	1.46438	9.06088	4.45883	2.08715	9.31426	9.73853	5.72101	8.17288	112.539	6.19236	2.59754	1.49185	1.80326	5.66537	7.09709	1.1686	5.10174	6.40018	12.2775	9.72591	5.87873	2.10259	3.99694	3.3557	8.63483	1.1878	2.16771	3.87907	3.28101	9.32955	3.53507	4.54148	2.59825	2.54331	4.83025	13.6006	2.20057	6.0427	4.78849	6.28536	6.34008	5.98114	5.59469	11.4153	3.45424	2.90815	0.931055	4.69309	4.20196	3.64628	3.80481	1.29766	6.72334	4.87571	2.51929	2.80585	10.8645	1.86474	4.29384	4.5967	4.48268	4.99641	18.3104	4.58595	4.31204	1.55066	3.22601	7.79906	5.67155	1.60486	2.69737	6.65457	1.16736	7.02144	3.00029	0	9.45334	9.8362	3.7706	135.546	11.6109	13.7432	2.74149	10.5429	3.40316	3.39173	5.05654	5.3766	0.488832	3.49802	7.60581	11.0953	11.9468	3.31935	6.39475	4.14433	10.2576	3.15889	1.03863	5.60693	4.76312	2.22305	6.33995	3.788	3.45722	7.26939	6.58008	5.51224	2.17645	5.92915	1.75029	4.66686	6.2111	2.57188	2.05979	6.73518	2.13671	0.59254	2.84175	2.81593	3.27762	0	6.53492	7.36365	3.22059	7.86634	24.4502	4.82664	3.1983	2.87668	5.68274	7.70314	1.46201	0.772365	5.64298	3.4645	0.883194	19.2598	6.4134	8.27453	5.11525	3.30786	6.42807	7.55835	12.2632	1.73469	4.45059	1.77336	6.4454	5.66072	6.34012	4.17151	6.25825	2.787	3.15161	6.75449	10.4351	6.3168	3.82883	4.83859	11.6241	4.27583	5.89273	6.26242	6.81574	28.0946	10.343	2.7293	2.28961	5.63632	2.64213	1.64748	2.41139	4.8407	6.11502	2.85655	4.44489	6.68953	1.68607	4.16426	4.75078	1.70936	8.63455	19.1379	7.67061	8.27322	10.9715	7.56911	5.54812	2.64552	6.48165	4.91349	7.31786	4.88092	2.80664	3.52877	22.2977	1.88746	3.98045	2.55745	5.92073	4.15199	8.4345	7.38373	4.3663	3.67882	6.37153	3.91335	3.53357	4.71714	4.64203	2.59999	1.67623	7.18426	2.09985	3.48811	2.18016	9.52509	2.42873	4.55315	3.11414	6.4206	11.5972	3.68097	2.38634	1.83431	8.43201	6.90359	8.0516	4.01854	4.88694	2.86835	3.87103	0.973616	7.01929	17.8117	1.21244	7.16606	3.50802	5.83651	1.69818	5.87758	5.05155	3.20214	3.93948	5.33294	3.23438	5.55434	4.00759	0.652093	4.2076	4.35287	17.2517	4.5181	4.81538	4.89105	5.86034	8.43311	5.78127	7.24707	1.46028	4.31406	1.45094	3.93186	6.4486	5.34978	0	9.53871	2.96005	4.05938	7.14393	2.65727	0.729744	6.93413	0.445216	1.2967	3.4807	13.3474	11.3551	3.80899	2.49254	6.03759	9.02534	1.67615	8.25617	2.03122	9.64908	11.7327	0.861234	5.7239	5.91768	3.55363	6.51271	4.34926	6.92404	4.86741	7.1737	4.22865	0.487879	11.1464	6.03515	4.56373	12.5046	4.31668	9.40615	6.89884	6.8861	10.5614	3.71084	5.42016	2.69925	5.15015	11.007	3.97675	3.11092	6.35888	5.48729	3.20535	5.1769	11.9692	5.88337	4.19103	7.91784	1.49962	3.45494	4.05782	1.86439	5.74522	3.21171	6.666	8.67866	2.43337	2.71793	4.73571	3.89618	2.61627	6.71307	11.4011	33.5917	8.7785	4.63777	2.6425	1.83	5.54431	1.33539	13.2442	7.4718	2.7668	3.97607	2.08908	2.64665	0.664391	7.94382	0.631731	9.53668	23.2429	3.21375	2.07409	15.0337	1.2014	0	3.1992	5.28226	5.12901	3.50266	12.7157	6.55087	6.78331	0.695962	5.98	4.16482	4.37477	5.29119	2.395	5.76622	3.15475	9.40578	263.25	5.00238	6.06158	3.06197	8.11439	8.26346	5.30953	14.715	5.75913	11.348	7.17112	4.78063	5.82535	6.39948	5.12009	2.06258	10.1992	4.77319	3.39632	4.73401	13.7906	4.69362	6.7797	4.76447	167.726	5.78404	1.4748	1.41199	28.9443	4.60649	1.02145	3.83489	1.83808	3.89984	5.75805	0	5.08521	3.08096	6.03779	2.27795	1.95311	6.01772	6.41766	5.75642	9.77449	4.30398	7.09961	7.89585	1.72211	4.14887	3.08415	10.2943	3.34332	5.56077	3.56775	4.2704	10.2531	0.812611	2.36546	4.53183	3.06841	2.812	4.88206	1.84921	5.25497	3.74623	3.66477	23.2416	6.10404	28.5382	3.35915	10.522	4.12158	7.38936	1.58776	2.92898	1.18019	9.12648	2.88046	6.53942	2.52364	223.005	5.00323	2.41017	2.36709	4.38099	9.44905	5.36851	6.01307	3.57346	9.92036	4.74654	2.99861	5.05977	0.821122	4.91885	11.9919	4.16156	7.95274	8.02517	3.6704	8.49107	11.3576	0	30.4805	9.00479	6.70728	4.04635	3.34494	7.92953	17.5054	1.85634	5.31309	7.01824	5.9459	5.77438	1.53661	2.20733	7.08791	4.03988	4.03579	8.70899	7.08338	1.81056	5.63906	8.61011	6.65453	2.43061	6.82249	1.94603	4.88322	4.41991	5.99562	3.64738	3.21957	2.60597	8.62316	0	6.02892	3.94118	2.67581	4.54231	5.93469	6.82384	4.57934	10.0203	12.6705	0	6.23598	2.51151	7.88917	1.97412	5.65777	3.10527	3.35789	2.8158	4.39118	1.75273	4.81293	2.46834	10.7945	1.94997	4.1816	4.54344	3.80268	8.42591	3.58463	5.33876	0.828573	4.98905	4.12536	4.17651	7.74471	1.92748	6.80564	3.74166	3.78761	10.4844	3.7801	3.91475	4.10397	2.86987	8.60786	3.38814	2.33258	6.9075	9.86257	2.24075	6.60587	0.869151	0.877417	6.23491	2.52462	6.6201	8.60307	19.4164	14.1184	0	4.17152	4.92329	5.81156	5.26138	7.70042	5.74921	3.57311	2.41101	1.65556	6.40305	5.5468	4.75208	4.08963	14.3532	3.05731	7.92013	2.60886	2.5422	2.72262	8.45285	5.30175	3.30322	7.59504	2.16793	2.49455	6.65473	4.66707	0.439484	2.06152	1.03536	5.3985	3.41398	3.30894	4.10288	5.6633	5.13028	3.54835	0	5.8458	10.4176	10.277	4.78372	0	6.4602	8.07726	3.92121	2.90352	2.52608	2.56962	0.803284	3.07884	1.44476	2.22325	1.19849	9.57312	1.06068	3.98456	8.45251	5.54756	7.45437	6.36463	8.72949	2.68978	2.54036	6.82036	5.13126	2.83257	4.80735	6.90802	16.9748	2.73749	6.46664	0	3.50246	2.54461	1.5187	4.6014	4.35276	4.01188	4.37405	5.39271	1.46196	3.27852	4.84236	1.77394	4.83067	8.11739	8.76702	6.33069	1.49566	25.0874	5.04342	0.612427	2.7245	2.10684	5.20963	9.13769	1.3058	2.46951	5.83192	3.63608	9.68585	0.574271	3.42166	6.40585	0.680693	2.10438	5.20666	3.78753	0.830265	5.75896	2.77393	3.02091	11.7648	3.725	3.4665	2.61015	7.28264	66.5313	1.76406	1.67455	4.16125	4.62854	4.97179	2.08766	4.02636	12.1825	4.88555	6.02471	5.95181	1.14671	5.64511	1.56556	2.69455	4.07073	4.43829	3.83185	5.63642	7.77573	3.54464	8.20332	5.61326	5.1489	1.27629	3.85656	5.30195	5.09478	7.01439	4.88268	4.01417	13.3148	8.43749	11.4227	3.87253	2.91862	2.65976	2.8662	9.68555	4.76372	2.51969	3.53628	9.19306	6.73012	4.59026	6.10741	5.87867	2.11259	3.15433	3.38908	9.04254	4.64297	10.3628	23.6127	7.13264	3.73306	6.41396	3.64091	2.13239	6.97034	6.49044	6.70951	5.45682	113.309	2.46982	2.17505	8.46794	4.69762	4.8982	3.43409	5.35197	6.59286	3.49991	2.79259	5.00971	2.33267	4.65315	4.67137	1.45786	6.94822	157.61	4.52088	1.96069	3.32898	9.8237	14.3202	19.7494	6.05316	2.12841	6.1207	1.44288	1.31079	3.68384	1.87078	6.92806	13.0192	4.98956	5.51937	10.4363	8.6494	5.10656	6.69813	9.891	1.13888	7.61237	3.10979	27.7434	1.93092	6.93843	1.96367	2.9021	4.34434	4.71217	4.90672	4.10061	4.00398	5.93249	4.61469	9.94712	7.23673	2.11254	8.94925	1.74212	4.46076	5.1764	4.01619	5.86667	1.44038	8.9969	2.84231	2.32677	6.79545	1.95404	2.21658	5.75899	8.64163	4.85366	6.56438	6.59735	7.35516	3.39364	14.5068	2.05675	9.09858	4.1635	6.66992	4.91454	3.26021	4.91403	4.47405	9.8794	3.67237	7.0386	10.7676	5.22088	3.95359	12.7157	6.14933	20.7008	6.27473	5.10435	7.82884	4.99151	2.6442	4.14502	2.33017	7.2227	4.29163	4.85852	2.54202	5.07564	2.89649	5.49441	2.1162	3.03719	3.86346	3.00298	1.2926	2.86291	4.00062	5.76043	8.18552	3.59053	1.89694	0.973742	4.23636	4.98923	10.2188	5.65376	6.21797	3.71456	8.21221	3.91634	1.76906	2.43175	5.05581	1.33081	1.79486	1.75129	1.27325	5.12052	0.8676	5.02921	5.66624	7.40824	4.14273	8.61991	0.856043	11.991	9.82088	8.93646	6.72655	10.1043	14.3643	9.25629	0	4.91359	3.9902	7.29271	3.54421	3.60152	2.75477	2.61646	2.1821	5.20138	6.0051	2.59974	2.10314	2.76839	5.20335	4.1984	6.36421	4.72421	2.1258	7.60401	13.4817	3.32939	17.6522	4.93666	2.07919	5.3289	12.2805	2.6547	7.57833	11.951	0.607177	1.58451	18.8795	2.61329	17.1544	16.1	2.69299	0.436617	8.13836	5.04901	1.93432	6.39921	0.985938	8.23562	7.87929	3.85467	6.58166	3.91879	4.61365	3.62284	17.7684	4.03281	7.08949	5.00571	6.4934	6.62936	4.7255	6.44109	182.77	5.48774	6.19009	13.1704	9.7933	11.3551	6.42366	4.81122	5.59117	3.37583	3.55848	11.3326	1.78304	7.63712	3.76218	6.00432	8.99812	6.73395	8.39559	2.16219	5.93469	7.40125	5.13097	7.09468	10.9913	3.13221	3.78229	3.74031	0	5.80779	5.59249	7.28743	6.10865	5.68847	4.96676	4.5301	6.05746	0	2.65523	5.67877	6.13359	11.4973	22.2366	2.83423	6.46143	4.58496	6.56887	7.45691	8.4648	1.97137	8.69625	4.08373	3.81981	8.83164	4.60486	5.01658	8.49032	3.34117	178.087	161.698	4.36212	5.33676	0.592766	10.3288	3.00114	3.8406	4.11857	5.45151	4.39964	4.818	3.75267	5.10327	6.13683	5.21335	4.12659	5.38829	7.09608	2.36986	3.46366	18.236	4.16183	2.2487	2.85935	9.12762	0.743328	3.98889	1.94091	1.52934	6.63669	6.01189	5.47517	3.7249	8.75395	1.72647	13.6494	5.1748	4.28596	2.73252	5.06381	9.43873	6.45915	8.9441	2.40949	9.21645	2.77207	3.92434	4.05852	2.76153	5.86823	2.09445	5.08439	1.71396	1.62091	8.60858	5.09822	2.40963	3.73014	3.47588	8.80708	147.055	2.95317	11.6492	3.7265	4.46759	5.40951	1.47695	4.54714	4.61501	6.39511	4.7054	7.52272	1.70834	2.18466	10.4323	6.75775	0.440664	3.81171	3.71547	10.5495	1.69806	11.9588	3.47063	7.47547	8.0935	14.4159	2.68895	6.98525	5.40973	6.9308	4.00668	3.82292	5.01322	2.03886	16.8209	6.93925	1.55541	7.96616	3.29656	5.18559	9.75533	7.97766	2.53368	2.6021	2.70476	4.57614	0.928778	3.63553	1.25715	3.79701	4.38863	4.1727	2.07141	3.03257	4.96493	4.41533	1.38872	6.151	2.57618	5.29595	4.23635	5.33071	10.619	3.23595	7.00207	3.78457	5.57207	4.84509	6.02079	6.90553	8.39813	3.39814	1.82618	2.79889	2.21873	3.95802	5.15666	0.814109	1.74808	2.15962	4.70258	1.77929	5.60289	5.53783	7.69238	30.2853	7.03533	5.67935	10.3415	3.45043	1.43855	4.82177	3.53394	0	3.51462	4.18554	2.58112	1.92923	8.91629	5.7403	5.06607	7.23902	3.46815	23.5011	4.52498	4.57586	1.57	1.01434	6.02558	8.75089	3.77139	3.50368	1.89822	2.78582	3.60748	0	2.97662	13.7515	7.13228	2.711	2.90895	5.54023	3.19766	4.23078	2.09343	14.6175	0	5.90115	21.4345	4.85074	4.6952	3.40014	6.05893	2.46375	6.68339	2.01699	10.1514	4.37451	0.664372	4.68152	0	5.16732	3.71316	6.15146	6.9848	3.61456	7.59812	6.8646	7.41573	6.68108	6.72128	7.12268	3.11581	5.20437	4.59635	2.61221	10.0747	3.07037	4.61842	4.72421	1.21712	5.04784	8.30017	4.64224	5.17863	2.40772	3.67244	2.82723	13.2413	9.13775	4.66363	3.55172	12.7693	13.0767	6.35385	4.84216	5.12768	2.20059	7.1756	5.33966	3.89109	13.0665	9.59818	3.53491	4.99491	4.72852	4.49022	4.32802	5.21833	2.98451	3.07865	0.96211	6.1066	10.4102	1.63407	3.77707	9.62523	2.3168	3.13537	6.18546	7.15904	9.08227	3.15476	0	3.31362	8.49683	9.80103	4.88711	6.83913	4.59744	1.77308	5.77684	5.50118	4.17907	9.03726	1.77352	3.73234	2.80773	18.9653	5.65114	3.83532	30.408	9.21916	5.53786	1.76704	14.0814	7.65076	5.64209	3.26398	202.184	1.46157	3.50846	6.23258	5.59389	16.7833	3.72402	2.55054	1.43085	19.4659	9.06593	6.02618	6.75083	5.96622	0.739565	11.1373	5.29689	7.89661	3.93742	2.97857	13.3045	1.07856	2.33439	0	3.71491	4.20388	4.8573	4.08273	7.74434	1.60081	7.42198	79.6119	3.84434	12.2929	1.42595	2.37792	8.8177	4.9073	3.4168	3.06563	3.65469	4.01639	2.38749	3.29766	14.1462	2.52855	2.52254	8.46855	2.06569	3.70076	1.71504	8.07031	2.2443	3.07988	4.24845	3.3194	4.03364	9.43632	5.38338	3.08482	1.70786	4.50764	5.2519	4.05136	2.07356	9.3539	2.82036	8.96932	3.63118	6.18768	5.55589	1.6397	7.44508	9.57318	4.81491	3.81993	2.74041	4.39716	8.11602	2.18596	9.3226	6.9995	16.9284	2.16219	5.11907	3.00085	0	2.24041	3.41705	4.79421	4.32346	4.9985	4.0771	4.28583	3.28014	5.05038	2.84873	5.90641	8.77567	2.68931	3.9938	15.2283	4.90475	4.10082	6.91316	7.7072	5.69194	5.64562	7.18573	3.59467	3.4958	3.02813	3.85036	2.8328	6.95026	6.10547	0	2.8812	6.26877	5.42991	2.64612	5.40814	11.2688	3.59714	8.11987	5.58734	14.0311	6.8947	6.30343	4.45068	6.18076	4.68511	4.70731	5.78188	6.4088	5.68832	3.45327	3.65941	2.6532	1.20659	1.95342	4.68292	1.45173	4.394	31.4236	1.24197	5.43231	1.29076	2.16272	3.14291	8.70271	1.48394	3.55507	2.82992	5.71219	7.66903	7.55248	1.5163	3.30456	5.84021	9.47031	7.56569	4.16172	2.36753	6.40696	2.86936	5.69176	3.38743	23.4922	7.27851	8.60322	3.16193	9.24793	6.41896	8.16786	3.98542	9.70153	1.81154	1.79553	4.40209	2.30866	2.59704	3.96116	1.61149	7.16483	7.58684	9.93908	3.40282	4.46097	10.5735	4.70182	3.58087	3.72184	9.37437	10.2856	6.70111	2.04071	5.23436	9.23517	3.72422	9.96561	4.14566	2.10055	2.4397	5.01138	2.27689	4.6104	5.6433	2.86996	4.65687	0.875618	3.59448	4.36786	7.64757	3.63482	5.66759	0.945563	2.13339	3.57542	5.63765	8.06731	6.36367	10.1382	7.03299	7.45943	2.69592	5.56349	7.10985	2.8527	8.93195	5.67736	3.87871	10.4527	4.98716	27.5271	1.35849	6.97031	3.27972	2.46692	5.28384	6.72567	3.94991	2.22011	9.86638	1.81166	0.88883	3.58462	5.44197	4.72449	3.72	3.50207	3.76922	12.1463	0	15.1377	3.15394	11.5665	3.1558	1.47075	5.92908	10.2425	6.75004	6.97119	1.16891	12.857	2.95193	1.61755	10.3744	2.67566	5.45464	2.44359	2.33253	8.17385	7.71264	5.83179	1.84237	2.92668	8.35484	2.91186	1.72043	4.0251	5.52494	3.73535	0.950026	2.44004	5.48033	5.08064	7.57508	6.99463	2.68519	6.23839	0.744668	5.44364	2.27897	3.18765	3.67219	8.1601	8.24755	5.19046	1.01597	3.48031	6.30234	14.7967	2.47353	6.65802	3.572	3.94931	3.91655	9.41651	1.31248	2.8676	11.6408	8.5602	5.31473	2.13378	7.21493	6.76722	7.7261	2.8641	1.52333	6.44101	3.96758	6.19297	11.5606	4.14345	2.26163	9.32944	2.30129	2.95486	10.5062	21.6003	6.87027	2.78131	0	1.13888	3.7985	5.70014	7.29292	5.38167	3.22257	4.50386	6.29636	15.5206	0.955013	8.4677	0.867893	3.51908	2.64295	4.10197	1.87362	3.38775	9.41953	3.39184	5.43743	3.77492	3.0492	5.53728	1.67237	2.03472	4.33802	7.27635	4.06557	2.86355	4.27418	4.33926	11.6901	3.46685	3.32401	1.6038	5.97966	2.61806	4.52455	3.44665	4.58466	7.80288	8.39218	5.0366	2.97137	9.14598	4.93011	10.5279	2.7857	4.99679	1.86028	2.68277	0.703542	5.13758	6.12726	7.84774	3.77871	6.87636	3.7977	2.62792	6.70424	1.49357	11.7879	7.28397	7.54682	5.25796	4.68923	11.5638	9.76911	9.73741	6.73827	1.95599	9.86947	3.64095	7.69335	10.0689	2.88768	3.96437	6.39026	10.7073	9.14408	5.09005	7.5355	0.968981	2.0576	13.0125	2.5062	3.67652	12.0167	2.52522	6.21367	3.16665	1.20431	2.28941	8.74369	9.86409	13.7964	0	10.0629	9.64987	5.57566	5.40709	17.868	5.98617	168.158	3.76859	3.29338	10.9088	9.31152	2.89569	4.31272	2.22325	2.71638	1.28049	8.39545	2.4539	4.49776	8.3982	2.45582	1.99174	4.20752	3.93058	2.53236	5.40302	6.9197	7.61812	0.804966	9.2015	4.38816	3.09881	3.72357	6.98416	5.91177	2.55836	4.27609	5.79286	3.4007	8.82566	2.55023	66.2005	7.19047	9.18949	4.04386	10.6419	4.22596	3.5747	5.63071	3.93243	0.915514	4.58201	3.94233	1.50154	7.67195	2.0442	5.38097	22.1283	4.69299	6.95459	4.83672	3.37339	9.83781	2.8342	6.53553	0	6.46452	1.31532	4.63283	6.37476	11.1887	5.55313	1.47799	1.75753	0	0.786984	5.13238	3.2393	2.54938	4.16689	1.9069	151.941	6.31005	14.4775	6.88388	7.43728	3.25065	6.81094	4.95042	6.34597	3.15817	6.47769	4.99849	10.2005	1.36841	4.48404	4.92879	9.11842	1.67701	3.61445	8.35584	1.4529	5.26798	6.05066	6.91996	8.80336	4.42227	5.76114	4.17816	3.49102	11.1113	3.08246	6.94979	2.75712	9.19186	1.49464	5.33466	7.04622	5.6031	10.6824	2.90345	9.21879	9.55983	1.9524	3.47767	2.23536	0.717542	2.26953	15.5972	1.42625	9.45138	11.0261	0.976648	6.87411	13.0041	6.27387	5.63787	3.01977	9.88916	1.00053	2.3117	17.7355	1.50076	4.90408	0.996972	4.51997	7.31595	11.2175	5.00552	6.35966	5.22489	2.5921	6.62302	4.83573	6.20819	4.08096	5.91894	7.30504	142.981	3.57617	6.97514	1.42601	3.20877	9.25194	1.2002	5.53973	4.89315	2.38767	1.2195	5.99789	4.43576	5.43403	4.10726	4.6946	1.30952	8.25171	0.722855	4.65472	4.49364	3.6967	4.32939	14.7375	6.43286	9.79441	2.97223	3.33128	5.18582	3.01847	4.12615	2.96497	4.78179	4.61402	4.27754	3.08832	14.4775	7.38615	2.8805	6.43703	4.00619	3.74968	17.8881	9.96264	8.30428	2.60896	4.15808	5.0273	1.78849	10.0396	2.75152	5.03503	1.47821	5.98538	4.88297	4.42364	5.19161	3.70169	3.77062	4.87094	3.41258	5.79651	8.13579	2.40674	3.66475	9.42008	5.43925	4.07066	3.43469	4.43206	3.6783	4.91643	10.9963	2.30571	4.4615	9.7531	2.39988	7.40173	5.37463	1.00107	8.36691	4.15342	2.22634	2.95225	2.48907	3.51102	3.27303	2.91266	6.17584	3.9262	5.04947	6.32026	3.78771	6.81553	4.28287	0.583461	2.38632	4.95083	3.85271	0.680187	0.856752	4.48758	3.65445	9.32432	6.33512	6.69769	3.89465	5.84306	6.95431	2.93351	6.64815	7.28323	114.863	2.86906	7.80375	3.39442	2.28812	5.92571	3.31417	1.43167	1.65001	2.43171	5.22322	4.4026	1.88912	5.53526	6.61321	5.76678	0.990354	7.51107	5.94574	5.00348	0.442827	4.58248	5.38271	3.54798	5.33579	3.24215	120.914	1.98511	13.9944	6.42401	2.45837	7.40758	2.5985	7.37246	2.00122	1.7341	1.949	2.95709	7.08316	9.17397	4.43971	4.44254	20.1567	9.45041	1.66488	5.69207	4.87753	135.481	22.7325	4.81686	4.40682	3.48887	5.88624	3.424	3.52774	11.9467	2.5923	3.31566	8.0813	1.39443	0	5.5591	3.22517	2.83275	9.61088	3.85289	2.43469	0	7.53014	5.2419	3.44463	5.47552	2.38963	5.86028	7.54635	11.3229	6.63381	4.39495	9.72023	8.82308	5.83967	3.47764	2.57034	5.65337	6.41404	1.77008	153.702	3.15634	11	4.75803	179.73	6.96964	2.54764	6.28203	11.2838	8.33393	13.265	26.239	4.45835	5.18816	0.891169	6.74117	9.72982	100.417	3.44951	0	2.1473	1.79312	5.24797	7.49935	0	5.16626	2.3595	3.36757	6.99028	4.62916	0.97521	5.13808	4.82363	6.59053	6.11072	2.27879	4.46428	3.92148	2.18363	2.19461	4.62833	2.80692	7.75345	6.36846	4.86674	0	4.35852	7.33963	4.75063	3.82754	0.963664	3.56751	4.09472	1.71844	4.57499	3.41933	5.3566	9.92444	7.36234	1.82207	6.24838	5.61757	3.9448	4.71042	18.7825	2.20357	1.46866	0.945136	1.32216	11.2283	7.11116	2.80307	16.3305	7.99898	4.33919	6.34646	4.63031	6.90098	8.51664	6.10612	1.87259	6.94884	7.01187	4.2215	1.18128	3.48006	4.4306	4.35133	5.55768	9.2759	1.87177	3.02989	14.9312	16.4294	2.90488	3.94372	6.91733	4.45773	2.18561	4.09202	0.988863	5.36452
CCP45105	11.7062	12.8111	11.2741	20.19	14.1886	4.48156	18.5518	10.7807	21.6129	7.61563	19.6833	15.3448	21.9387	12.4434	23.2633	19.7921	12.877	9.66187	5.23685	14.5132	12.7481	14.2875	4.7375	14.7035	9.51483	14.612	24.7886	27.4007	11.0941	6.35	22.3611	10.6089	21.945	9.18646	14.2027	23.1605	10.7201	13.8086	19.694	20.1036	14.0908	7.40066	10.4581	13.7882	13.0292	9.01177	15.5676	8.65842	14.9927	13.972	10.3908	17.6369	11.0642	6.7779	11.2301	9.04324	7.53543	5.8446	11.7209	13.7873	9.75148	15.2737	12.1299	36.7757	10.9745	11.1136	7.42656	29.1262	17.984	19.6798	30.2546	16.5288	9.91163	24.5758	10.4729	14.6822	21.7452	8.42048	17.3244	10.9454	12.0494	9.46046	11.9022	10.7558	12.1637	8.46067	16.636	10.5074	9.51259	15.6728	21.427	50.5419	24.9702	5.32999	10.4147	24.9689	13.3743	21.3755	10.5949	21.4585	7.59726	41.8079	11.2072	7.34751	12.0278	18.7927	8.94532	10.2195	13.0584	11.9539	7.53954	13.3188	19.4518	13.0579	8.32032	20.068	12.3631	10.9765	6.91724	17.3035	11.4516	10.1359	9.63681	8.78943	8.38913	8.71614	9.37827	6.38936	12.935	29.1081	11.9952	3.68444	18.2275	11.4742	6.86139	16.6438	10.4274	6.91582	17.8767	7.31518	18.2519	11.2138	7.34946	10.0362	19.5991	12.4327	16.2711	8.73604	36.8314	17.4777	21.6314	8.41446	22.0981	14.6763	6.69509	25.7433	14.0488	10.0068	10.9534	12.4022	7.24347	7.02418	10.3624	11.5944	16.6177	19.9941	7.5539	9.84104	11.7375	7.1288	12.6845	11.6366	11.483	8.27397	15.9643	13.5743	17.3935	15.4812	6.94288	16.7536	14.2529	41.9953	5.23106	22.0329	23.794	7.79441	23.5533	19.5576	22.9319	19.9436	60.0349	10.1983	9.15855	10.1309	15.4219	15.4411	21.3062	13.7885	15.1676	14.6797	8.89035	8.51729	4.45177	8.74833	8.69159	40.4047	17.3687	9.42319	11.0235	14.0612	11.418	12.1113	9.31236	13.3678	19.8521	33.4466	9.55878	20.5674	149.921	10.1616	10.8501	6.64698	8.43617	50.3023	14.4931	6.08728	11.5233	6.68347	14.1316	58.8832	12.5507	11.7101	11.3776	8.87738	22.6989	12.0729	15.6946	18.4203	9.74572	20.4128	7.87528	7.58799	18.5018	7.79058	11.478	15.6544	18.9965	14.303	13.8107	14.7802	10.9855	11.8104	8.90259	26.2703	11.1581	8.50323	6.54658	12.8312	9.81389	10.8307	8.47619	6.56467	15.6021	13.5774	7.95085	11.8764	14.9956	14.1934	17.9356	10.2403	19.9727	11.2994	27.9098	12.9408	8.00515	9.49987	13.026	30.8001	7.37033	5.80975	12.2686	24.4609	10.0773	15.6421	13.0337	17.6567	17.6046	7.45031	7.93331	160.454	37.253	26.708	11.0696	6.4589	11.5075	12.8451	19.1098	9.41109	18.7852	6.81864	13.9875	11.0346	26.1394	14.2348	14.246	10.7713	15.4413	13.1148	6.94143	6.69154	15.1797	52.0005	13.7316	11.6033	6.73913	13.6641	15.3918	29.5486	12.5256	9.19893	3.89923	16.7577	13.4909	11.459	9.55982	11.2533	10.7102	4.72167	6.8583	6.90053	8.09745	22.8832	14.1033	9.3207	7.1747	12.5956	28.673	10.7526	8.9063	10.1469	10.1542	16.9084	8.14251	6.36637	13.095	19.054	6.39451	19.3078	10.4409	16.9162	14.2444	13.203	17.9002	8.41908	23.4166	9.90271	12.9247	9.38273	26.8715	14.7125	11.7849	12.5844	11.0901	9.125	12.1698	10.8675	11.236	16.0712	11.136	12.935	15.2327	10.2399	11.4287	12.9546	13.8763	39.7977	14.6119	11.3244	23.8033	24.4468	9.51881	4.12895	4.92433	9.43591	15.8365	15.9092	9.90214	12.4189	4.69519	16.6212	11.9065	7.61607	26.4491	28.0966	14.4833	18.4307	25.4602	19.928	10.2999	15.4706	12.5396	11.337	10.189	12.5725	12.1142	8.25431	33.8392	12.6144	17.2916	11.33	17.4645	13.2438	12.4031	11.0716	13.5484	13.6592	14.7012	14.53	10.0188	18.2356	12.9266	7.24019	7.93525	13.8503	10.3584	12.0445	7.19857	8.68075	11.8357	14.4904	13.4415	8.34374	23.854	13.4719	14.2398	28.8967	15.3691	16.533	21.4248	9.91151	16.402	7.455	9.48609	16.0866	5.02627	20.052	5.16829	12.8601	23.2133	8.66822	5.6747	10.1477	12.1914	9.36285	6.8956	12.0518	9.00677	13.2576	11.5319	8.35305	9.76409	9.69714	13.5226	9.64584	8.04563	10.8961	13.5217	18.9957	9.65945	10.8855	8.53952	15.4572	8.83846	12.7931	8.61956	10.9248	16.1548	15.9375	7.69333	8.70419	7.61644	15.6873	11.3799	22.4302	20.0846	4.78923	5.81561	33.8546	15.6728	7.63695	20.3602	14.0107	15.331	4.3564	13.7946	12.4439	23.9385	31.2718	3.35759	13.4599	13.6902	14.0396	14.146	9.6891	10.7031	8.51983	14.1652	11.1026	18.4769	21.6034	9.4725	6.3543	25.1787	10.8987	25.483	16.1374	8.52253	8.14441	18.9449	7.33113	12.0266	13.7142	17.9727	10.9158	9.70254	7.40498	10.5265	9.64	17.2993	26.7656	7.14913	23.9929	18.4514	6.62592	7.69676	8.28652	10.0374	8.6393	7.46599	11.9627	16.79	6.268	13.7828	15.6452	9.22222	5.82842	8.7238	14.7314	35.9002	8.88927	21.2287	14.2266	10.4699	10.979	11.156	27.3232	13.5244	18.4913	12.0908	12.0227	4.79058	12.5809	23.3558	8.7959	14.7959	11.8661	11.6341	10.9738	22.1634	9.36752	8.85018	8.01792	16.2936	15.375	9.75386	26.4842	24.627	13.6004	9.69022	17.9847	15.6043	6.49728	25.0484	9.33711	10.0931	10.8934	14.6677	227.726	15.3231	13.0963	14.6658	14.6875	13.3273	11.4587	51.1542	16.4384	11.938	31.3366	10.6501	5.0468	13.7533	17.4948	8.04112	24.6439	13.8236	17.3678	14.8053	23.8587	7.84218	12.6492	16.7376	142.503	14.7165	3.69619	7.72093	30.5386	13.0652	10.8088	14.6658	14.3318	10.8599	11.8655	18.6738	17.2392	17.5491	10.3938	16.6515	7.61433	12.4485	14.0708	19.7855	11.5681	8.90335	17.3978	30.7826	10.5502	12.3236	5.4966	24.9224	15.0655	15.6291	17.7929	14.3713	18.239	13.1247	12.8448	12.8361	11.4742	7.0475	12.3401	3.08969	8.7801	8.3457	8.16422	31.6656	21.0626	34.6048	12.1605	25.394	4.304	8.23086	19.8562	10.8751	15.1177	35.5803	12.4329	15.6609	27.759	183.615	12.6056	16.779	8.3494	12.8969	12.6301	12.3869	17.4296	18.0337	16.5005	12.737	8.35023	14.0899	10.1524	9.3143	16.6778	23.2114	21.9778	16.9842	8.99443	14.9337	7.63425	2.83758	29.1745	35.1059	9.80582	7.66215	14.2381	14.7596	27.6234	26.2898	9.61698	22.9926	11.9214	12.0599	5.75719	8.27761	11.5136	17.9997	8.99075	10.6708	13.3144	8.57117	8.37498	13.5141	13.7952	15.7932	6.75504	5.41912	14.8345	17.596	12.7307	6.0941	14.4644	14.099	19.4771	22.3172	8.95399	10.975	8.9416	2.52979	17.2608	11.7181	10.485	21.4889	72.3545	27.6036	13.8922	6.52755	18.161	7.69627	10.2409	14.4121	5.98445	7.05703	7.33686	17.5709	10.387	10.5395	31.4469	6.78761	11.2563	13.0738	12.2365	29.8126	12.644	8.02808	9.2293	13.2755	10.5689	9.30426	10.5437	10.1981	22.4633	14.5872	8.43788	21.4988	10.1054	12.8679	14.1711	12.7867	14.1299	44.816	9.20836	13.7725	23.1401	17.828	11.0372	23.7192	10.995	17.3623	18.2788	8.60299	5.22697	37.462	23.7102	19.8536	8.90592	12.143	15.5669	17.8258	11.6829	10.3174	5.97002	13.4279	12.1711	14.7739	7.55145	13.8948	13.2105	19.6459	13.6219	7.87685	14.0993	8.02315	8.18822	17.0001	13.7795	8.27863	19.4579	12.7985	10.8499	20.3846	19.1082	19.5813	14.6962	16.4341	11.597	14.0227	11.9787	17.5188	13.7634	16.1911	10.6716	21.9243	14.6509	29.8194	10.927	36.268	17.0588	16.8489	13.8705	9.77998	14.6964	16.179	8.82526	9.32043	12.2889	4.42554	7.73884	17.3546	13.1106	5.03864	14.2026	9.41508	20.7448	10.8581	9.92519	7.73468	10.0583	12.2618	10.9208	9.79817	28.6921	15.4907	11.8918	23.7781	11.4346	10.4772	16.2494	20.4819	3.30679	6.76661	54.2972	15.0302	13.8531	18.2706	12.3891	6.92089	7.5646	11.7989	16.0052	9.6854	12.5113	16.1129	5.28872	12.4949	30.6341	7.95849	6.13952	8.93569	8.99593	15.7968	14.2853	14.5451	20.2007	9.20274	11.8129	20.2291	4.06646	8.03365	12.685	20.0925	8.20409	10.3564	14.3824	11.0978	21.615	11.2006	7.69126	34.5634	7.2611	20.2716	2.90739	13.7551	70.6982	18.9126	9.32623	13.1328	8.10171	9.29588	14.3399	14.2955	16.72	7.38545	20.3561	11.786	4.34282	11.1249	27.0296	10.0047	7.55716	9.39306	10.0885	8.34727	18.5254	6.90952	8.12223	15.6312	7.80632	15.2826	23.3495	19.1936	23.1171	13.0067	17.8818	6.70695	6.95205	6.26556	11.9283	12.671	8.94023	11.3568	18.2434	8.0914	10.2334	13.1912	8.86273	9.55729	14.9931	9.87934	19.1453	14.4381	14.119	40.4058	8.17922	14.389	9.60461	20.1691	34.2629	12.4139	10.7735	7.46911	14.1944	12.272	15.4118	13.5001	10.463	17.1296	142.626	7.15282	11.4474	12.6973	16.1065	16.709	10.3435	26.4007	22.031	15.8724	12.2696	12.2455	8.22797	15.5491	11.9677	5.52119	13.5964	184.486	16.3661	11.4658	14.5675	12.7661	22.498	26.2352	6.74249	11.0637	22.9033	10.0896	24.3344	17.9522	14.9341	15.7848	25.1516	24.2895	16.3944	24.3625	5.78063	10.2386	17.7687	15.9752	3.63275	11.871	10.933	37.5248	16.6688	14.7545	11.4051	6.46517	13.1975	8.92294	15.3137	21.2172	16.4731	9.36144	9.17894	20.3131	18.7666	7.45152	11.2975	5.3364	9.9375	13.1534	7.82872	17.426	15.643	9.30564	15.0384	11.3389	13.0743	26.6629	12.2679	17.3618	9.25551	14.2883	10.6632	15.3025	19.5716	8.50523	21.0822	10.3094	79.1003	5.41057	14.2398	10.6063	9.98657	8.21045	14.7015	13.0053	11.2491	9.47352	28.6006	10.3847	8.80764	26.4842	20.5488	21.4861	7.76588	13.0435	26.7667	10.811	9.57228	12.3121	7.78657	2.23478	18.2828	7.84712	3.30342	9.42274	11.2922	7.86871	10.0672	11.8407	7.531	10.387	25.4845	7.17511	23.221	10.694	18.8052	10.3735	9.37054	18.7099	10.8532	12.927	29.1259	13.045	20.0856	10.8611	23.2116	18.3218	11.8231	11.7376	10.2072	17.0471	4.99814	11.7044	6.02754	8.55547	7.73121	12.0041	15.1025	8.66448	17.5351	9.60154	9.05852	36.6953	23.1605	20.5534	9.36571	9.56669	20.8001	76.9099	19.0309	15.9219	9.33366	5.13044	13.5706	16.849	18.4109	8.74327	12.4568	13.1968	10.4515	8.32543	7.41839	13.1055	14.4897	13.0942	8.19661	11.9947	6.21568	11.8579	20.3475	8.65325	38.9316	8.24826	17.3697	10.0166	21.9316	7.88536	24.0051	26.3134	14.5409	5.29487	22.5989	10.3336	22.0572	35.9575	12.3736	20.1831	12.9004	5.93643	16.9675	13.8104	6.3397	15.2891	52.8589	17.1746	13.0914	11.3492	13.5484	11.0974	15.7602	6.41723	16.9782	11.5498	19.1573	14.5514	13.7174	16.8766	161.722	8.27758	11.032	16.7077	9.20409	15.6727	12.266	15.0871	12.1098	8.46059	10.4048	26.7028	11.2545	13.4146	11.0003	14.6593	47.0602	26.4909	9.35167	4.41544	9.91579	16.1711	15.0026	10.0579	29.1837	6.10558	11.3751	10.7628	11.1862	17.7902	12.1756	11.2019	15.4283	10.138	11.9868	15.6185	13.7246	23.0082	12.1539	11.1912	68.5343	21.1004	26.2345	14.6011	8.27683	17.8058	21.5443	19.3809	13.1828	14.9005	16.0493	15.6175	11.3462	7.8699	19.2347	6.51917	14.4851	14.0317	164.295	140.542	14.6666	9.34136	9.57391	31.2094	12.0345	9.09067	11.0102	16.1296	7.351	3.13814	22.5577	11.053	7.32395	20.3246	13.7896	15.4786	20.7652	16.3663	7.95733	22.344	11.5894	9.60166	12.7399	12.1223	5.79584	8.88629	13.5121	14.0538	16.549	7.11505	11.7617	8.50562	13.7398	4.80769	25.6863	12.7833	11.6964	15.2185	13.2551	15.6712	4.62517	14.6818	11.1828	9.33274	11.5791	19.6706	11.5717	8.07451	10.8942	9.79845	10.3829	21.3188	13.0898	16.3883	10.4111	17.8297	13.1573	10.1906	16.0528	129.931	5.34539	24.2795	10.3772	7.61533	20.1308	6.3064	9.28577	13.494	11.168	44.6817	9.42682	13.6373	11.1938	13.3886	21.9547	18.1613	24.5517	17.9339	21.482	5.20143	22.3953	13.5305	47.6476	14.0443	26.6271	8.28664	23.4502	11.5494	14.6681	11.4762	11.9231	20.0762	7.38091	12.611	13.5266	42.1007	6.10042	12.6316	11.9648	22.8361	17.7723	8.93702	27.535	9.41494	8.28305	4.42033	12.6548	8.75199	26.1753	12.6284	14.4084	9.99829	16.0451	13.8258	9.42643	5.35454	6.36208	10.7057	9.21726	15.7755	41.3788	27.2051	11.2076	18.8263	10.5389	10.3443	14.8413	13.8919	8.11926	31.4455	8.04336	6.44146	15.5881	11.1213	22.0799	11.0091	9.97501	7.00433	7.63622	12.4667	14.2037	6.24094	9.2527	15.1894	42.6523	10.5793	11.8615	13.5762	15.3734	10.816	10.0704	9.25049	23.0885	10.2765	11.8144	8.62518	10.3865	22.8428	6.394	14.3564	9.40729	9.33581	42.4584	9.57653	12.1849	10.93	5.64928	11.1863	15.7397	11.2023	18.1041	14.0959	7.75767	10.7018	4.09905	12.6093	20.1436	22.8824	12.4384	9.72067	6.85682	11.2791	24.8629	12.0478	22.4263	4.926	16.6924	25.5808	16.2094	9.1523	14.5182	6.74892	8.23297	8.27165	10.4845	51.3683	11.6944	10.7304	17.8167	19.7416	9.71286	30.8568	9.29912	22.8277	11.6759	7.5566	10.9233	7.98488	17.59	18.7167	11.4831	9.54424	8.33324	5.83086	8.24412	16.2095	13.6801	9.9672	11.3466	8.13436	12.4949	19.5055	11.9871	20.8302	15.421	14.9991	26.4666	12.291	13.6058	11.1886	11.5389	9.65162	19.0597	9.60507	8.09037	15.9925	8.17063	12.7384	8.54988	9.02958	16.1803	16.5558	9.84365	12.3197	16.8139	18.1954	9.88282	14.0471	13.4822	9.14465	9.64507	16.5192	21.2304	7.73566	15.9946	19.1073	5.48384	17.2681	19.7126	7.47591	23.1369	15.8131	2.41142	12.1495	14.3212	14.3908	8.94315	10.0419	6.65729	12.7716	9.65205	10.5045	8.53413	21.2767	14.3223	9.56197	9.02154	32.3956	12.2746	8.93254	57.8245	19.3474	10.9662	9.40397	51.9966	13.1381	12.9369	7.72583	174.417	17.9081	12.2125	8.33081	16.2004	23.7194	13.6034	10.417	9.56278	26.272	12.3424	16.1937	9.77549	8.30706	10.2973	5.24854	13.1523	15.3928	10.4772	12.2757	20.6169	11.7135	11.9448	7.99114	17.3277	8.19458	12.3499	8.44567	24.4	4.45778	16.8523	79.5494	8.56426	22.8213	6.35336	9.81004	14.382	10.0337	13.6378	9.39055	9.77012	8.94755	13.2969	4.5915	29.3045	13.1437	6.98062	14.9355	8.43675	12.7101	22.6853	30.5093	9.58286	15.0947	10.7264	11.5544	12.9173	10.073	13.5802	14.8898	17.1211	12.134	50.1748	4.89516	9.81619	26.668	10.7991	8.62836	5.66257	28.0616	11.797	6.08808	5.98933	13.1107	15.7545	13.6158	11.1924	46.0468	19.4366	8.52212	13.8457	14.7129	32.6241	4.41544	9.97854	20.0555	2.38415	8.7344	10.4998	10.6803	10.1132	23.8175	14.0027	15.0378	9.31689	14.2858	14.2791	9.86854	17.022	8.68715	10.7508	26.631	14.3709	14.4213	14.1588	18.064	12.6803	12.5771	25.8041	13.2133	14.1849	9.7816	16.6958	17.8806	17.0115	7.17858	10.4166	14.9768	12.0609	9.93643	6.89325	6.02402	21.9206	15.0525	9.04455	25.8812	22.1199	11.5198	17.5531	12.0397	9.38812	11.3071	7.86506	15.3577	19.0917	10.0322	14.6168	9.17132	9.57937	17.1359	24.4786	16.518	11.3194	18.9902	43.2169	4.73943	11.4968	7.77283	12.0451	4.37603	23.8616	15.0141	6.73185	13.3968	7.95336	13.1695	9.34727	4.64468	13.8647	21.6843	23.9745	12.369	20.2423	13.1033	12.0024	14.591	4.52852	9.11854	10.9031	11.1959	18.3931	30.0838	16.0239	12.0655	9.4771	8.87856	22.9169	10.0085	8.5	12.2585	13.0416	6.87037	12.8549	7.62878	15.9615	12.2537	27.3517	11.75	17.7987	22.3154	15.17	12.9631	11.9188	11.9336	28.165	29.8569	11.3655	12.4938	23.0625	11.0622	19.6049	12.61	7.82918	16.7581	21.4789	8.87664	13.022	10.8433	10.3896	7.41027	12.6793	13.2854	7.09519	15.6556	12.956	17.7553	9.47919	8.5152	9.70754	8.63454	21.7162	17.1007	18.5998	9.79237	17.6564	9.50926	11.3613	15.3732	7.7453	9.56645	8.13072	12.2412	34.541	20.7053	32.5228	9.16321	9.92077	8.9047	9.15948	9.3188	10.2158	13.6392	8.34614	8.79197	6.39025	9.40547	14.7735	7.79362	13.3442	21.7716	17.8277	10.4961	9.92165	2.45805	19.0161	14.0524	22.8393	7.90916	7.78161	8.25535	28.047	18.582	8.00772	10.4162	24.4966	7.67223	6.4563	9.77799	17.5629	11.4765	11.6651	8.93115	14.1122	16.5683	8.81587	24.3329	10.7113	13.1839	12.163	13.0951	12.5164	22.0523	16.1228	6.34928	13.5895	10.0544	10.611	11.1225	16.8289	15.2041	12.2028	12.8568	15.5227	11.0002	8.87665	13.1543	8.58439	16.2766	12.389	5.09248	7.15026	15.3165	22.2809	11.808	16.223	10.9416	10.3692	8.94325	14.1196	14.6195	10.6472	39.0538	28.6051	13.9293	8.02159	20.2713	9.73641	14.1772	16.1507	8.48401	23.4453	10.8183	11.5792	17.9359	10.6152	12.8059	10.0455	13.244	8.22838	6.75154	28.3028	14.0299	4.64707	21.2419	3.63275	11.4239	16.1468	13.8098	12.8454	9.48669	14.8412	11.522	24.6116	9.04203	13.2048	3.38355	10.9755	10.7944	8.56705	10.0374	9.90555	25.1649	8.50073	23.0489	7.14816	9.65469	13.7833	11.6426	9.82122	16.5095	14.3679	15.0508	14.3534	9.99793	12.8891	25.6809	11.5849	4.93673	5.35932	7.21567	12.1509	13.3555	15.8898	12.4981	16.535	5.14133	16.5188	9.2673	21.2609	12.5521	31.8299	9.69668	14.8422	11.3967	6.87304	12.1467	11.2545	20.9697	26.2243	14.9229	14.0423	17.9783	12.6844	16.6779	6.10009	23.9159	21.8186	13.5182	20.9169	13.0581	28.8809	19.9369	28.0196	18.6119	11.9831	30.4083	9.63198	23.1176	9.68613	12.8661	15.0769	9.70633	16.075	17.4545	15.675	10.7918	14.0313	13.3695	23.5533	11.4456	6.14279	18.0185	10.8995	13.4965	18.4202	16.4328	5.35527	20.8955	17.5546	24.4197	4.78661	16.4884	13.2779	17.1096	11.3765	24.1736	19.2729	152.455	16.473	14.3519	31.2303	16.3943	20.159	19.6958	7.73884	10.2118	9.98419	26.1843	11.3889	7.51494	10.9388	15.0451	6.86205	13.7476	22.1485	14.1037	17.0519	9.63463	27.3336	7.17308	19.0533	17.2513	14.4971	11.6133	6.15878	14.2337	4.63078	18.4085	20.5675	20.0221	17.2038	8.96578	109.38	21.284	14.7853	15.7653	14.3233	13.1802	10.3526	16.5351	9.69913	7.64829	9.88863	7.68474	7.4504	10.7945	16.5082	9.41874	26.5015	11.575	15.8805	9.15878	19.4709	15.4979	9.99703	15.5995	3.74214	21.6514	18.3138	6.88055	11.44	24.9257	11.2112	12.7589	11.7461	6.45675	7.01284	18.5226	10.8246	15.7019	8.70265	9.17895	220.129	13.7265	26.5187	6.13425	13.9326	9.95727	9.95736	6.61701	6.18506	7.47537	8.04791	10.0915	18.6853	8.7644	14.3597	13.85	23.0837	13.0759	9.05864	23.9129	23.7358	21.4545	10.3904	27.4597	22.8175	13.1357	8.2507	16.2889	7.77715	24.8297	12.5895	14.7623	9.2133	14.6266	10.4053	8.17048	12.0748	14.0427	5.49181	12.5171	10.782	18.8123	15.0419	15.4948	7.88475	7.59292	5.37197	23.9091	22.2413	7.56678	20.0193	17.9498	8.35301	25.0358	14.3649	13.9055	7.73641	4.13075	7.24405	9.01235	12.8043	7.52251	9.55947	13.8813	15.5237	9.50727	12.4949	9.98951	7.58989	10.6698	13.3537	9.52894	13.0172	12.5338	12.728	15.9007	9.6626	143.828	23.6909	11.2657	9.53043	19.7772	14.9812	9.03843	18.5118	23.1641	9.7518	13.9233	11.506	9.8818	13.1866	9.14999	17.605	28.7354	22.1972	4.42845	6.66616	8.50914	10.4007	10.1271	18.0574	23.8847	33.7034	8.88985	14.018	10.59	10.5069	18.3841	10.0349	7.9895	7.70919	15.1348	8.60003	26.5187	14.9587	13.6363	11.1136	13.7591	7.18779	26.9856	28.2053	13.3611	12.8957	24.2332	6.8442	30.0248	15.785	11.34	7.29094	7.27226	9.52427	6.21604	11.4226	12.2329	7.83414	10.08	14.5216	11.0517	12.9132	12.3274	12.8679	28.923	13.7214	9.95352	13.0989	12.5934	25.6096	18.0276	11.1873	12.6088	5.99266	9.93913	10.1395	10.2472	13.6353	11.1181	7.74357	18.6394	23.0598	8.98953	15.6886	14.3247	10.3358	17.0895	28.1177	12.0804	10.5688	8.43674	22.0587	12.6572	13.9904	9.73997	8.77372	13.2903	10.1102	15.5565	14.7741	10.4975	12.9964	8.95535	27.3817	10.9377	17.7806	18.4372	9.76269	6.63965	11.4365	7.40523	27.2501	108.822	11.1852	12.4954	10.3977	9.76998	12.2581	11.3208	11.1629	13.3249	18.5089	20.1359	19.3094	7.3649	6.16561	6.44553	14.0339	5.44673	18.592	18.3968	13.283	18.4971	17.2762	12.9138	13.5851	9.7642	11.7369	179.918	12.1615	33.1601	39.9206	18.0408	13.6144	11.5776	10.6756	16.384	8.85307	11.9402	11.9159	21.2417	55.0674	16.9995	10.8866	42.9264	22.393	13.9085	21.5659	15.1347	119.372	30.2397	12.0721	18.9609	10.2012	18.4895	11.4418	11.3955	9.75862	11.0688	8.92534	13.2376	8.93102	8.42809	19.2332	8.26263	9.86043	16.8815	9.82562	11.8648	11.5715	20.0013	10.5353	8.0575	9.98029	7.54164	15.9274	13.8447	14.8646	18.4732	8.56702	9.16145	15.7655	11.8168	12.5894	13.9574	8.04638	18.8614	10.5155	130.61	5.27367	28.4968	16.6567	151.101	9.48853	11.351	13.5463	18.4975	5.80187	17.9418	32.7157	9.34788	5.20109	8.93389	19.8787	14.1726	107.025	15.3693	7.93584	4.78366	10.4859	15.8927	10.9638	1.90266	11.64	15.1122	9.75276	25.3056	15.6438	8.14699	8.94249	10.7459	10.432	10.2099	11.1685	20.5122	7.28009	7.29689	7.74102	19.5905	29.1396	10.9849	10.3181	10.3902	26.9494	11.617	13.7842	13.2291	8.88213	23.6149	9.13969	17.5831	1.91414	11.466	10.1566	10.6547	17.0071	17.3127	9.13304	10.7563	18.3964	11.7174	23.73	13.7072	8.34532	8.17957	5.26384	6.77454	20.5997	6.60081	14.0503	31.2872	19.8448	14.9833	17.4011	19.2994	7.68685	11.9612	12.0915	8.34337	16.3096	10.281	15.8618	5.92113	10.4805	13.1604	8.30889	11.4288	25.3792	51.6018	12.1498	29.4336	23.0882	12.9428	14.0021	20.4955	8.60931	12.1725	9.2732	24.2324	10.3574
CCP45106	32.8359	15.9915	15.8156	15.5023	17.9865	5.50291	50.5325	5.11009	23.3023	19.3019	25.1688	39.6313	22.5083	19.3217	10.1133	28.1589	28.4396	7.06891	33.7592	50.9776	19.8323	57.3967	15.6616	17.0227	14.9785	30.1269	27.8162	29.1959	16.7433	37.9477	82.8995	6.0198	18.9255	22.1225	14.2534	71.8254	19.7257	34.4946	15.7833	17.8989	14.8806	14.8922	18.1099	17.0934	22.6504	9.47923	9.55212	24.9435	27.5924	10.5852	5.22728	14.9502	7.59147	16.0049	24.7503	19.8223	18.1173	21.9563	35.3289	36.1299	38.0986	11.3022	13.5823	31.6214	7.60719	17.8298	19.2903	18.0828	29.8899	29.2765	24.1377	20.6361	21.4244	34.2388	16.1942	49.1763	12.1158	17.5813	14.752	34.3488	34.8546	19.9629	21.187	17.7787	23.0845	46.2951	42.7513	15.4383	14.9424	22.8005	79.1687	33.8575	20.2874	29.3672	19.7653	40.4629	15.045	98.1457	26.8079	8.48846	12.7797	45.5203	17.6138	17.2587	11.9287	30.6649	12.1619	18.2999	11.1921	19.7591	13.2413	10.6931	14.4764	49.4631	21.0879	21.1731	30.2747	16.7479	15.245	13.388	16.9758	16.7541	21.4978	27.6732	14.497	11.1142	17.0916	32.5638	25.7827	10.3308	22.0305	7.95782	33.193	10.8378	15.7521	15.4148	22.3052	16.1385	13.6595	12.6173	35.9464	26.259	22.7779	13.7291	23.945	31.2928	21.3939	18.6873	30.6453	23.6369	11.4465	25.6211	16.7453	8.08636	24.3465	15.1218	16.8789	20.4002	17.5568	19.6962	23.0908	18.0164	17.1285	13.0669	32.6549	14.8384	15.772	17.8159	27.4853	29.4587	26.3581	41.753	18.9808	18.805	6.6805	10.9722	26.5389	47.0248	19.3661	29.3218	24.3191	15.2987	9.66389	24.3973	11.6203	45.277	36.5364	11.3517	10.8887	29.1018	38.3495	28.3201	16.8395	23.5238	22.6863	8.50776	36.438	11.6957	10.5705	34.2193	26.7663	21.9978	17.6604	15.0892	17.1776	34.4845	9.51219	17.1336	17.4155	26.0175	20.8954	18.3509	23.6023	21.1355	30.0111	17.1002	41.2558	16.441	200.374	10.2815	23.3149	11.6738	15.6046	18.9562	30.4897	11.8971	9.13228	25.0407	48.6952	14.8524	23.4515	17.4206	20.8507	33.5952	18.442	33.8976	29.9335	15.7877	24.1637	14.7234	20.1769	12.5425	9.73851	15.804	29.6445	62.6028	31.4001	26.4235	31.3299	28.2882	14.2672	20.523	18.3943	34.1041	14.6277	14.7246	5.67841	18.4599	6.73828	16.7836	12.2593	5.77393	26.563	14.2137	15.4615	22.2141	50.4433	29.1831	18.4467	25.919	25.5856	41.0482	15.082	28.9895	17.2017	21.4128	20.0463	16.9702	25.2356	14.0354	22.7624	8.84884	22.0304	34.4739	23.2011	32.723	14.4137	37.6692	29.6978	185.513	11.7345	18.8431	11.357	43.19	18.238	20.6077	19.95	19.0914	23.4007	11.8075	17.5775	25.5354	20.4251	18.6401	20.6043	22.8913	36.5405	13.3505	16.2545	19.9093	17.3771	16.3721	18.8065	16.5642	11.9351	13.3842	17.5669	21.5667	14.5262	16.7648	5.63955	17.9764	26.3022	27.2279	24.6508	21.2583	25.5714	9.73481	19.1846	13.48	34.4286	23.115	17.2959	21.5692	21.4951	16.5955	39.3108	12.5895	16.9298	21.1859	9.15506	10.4286	10.7673	4.26618	17.3162	16.4785	7.31752	10.6382	17.7123	17.0928	35.0562	21.8237	25.1498	11.307	31.4489	25.684	18.4372	19.5904	20.2589	15.6336	20.9389	21.7614	31.4251	22.1581	21.4699	22.7997	24.3363	17.049	32.8979	16.9265	33.3619	14.5642	18.9548	15.5109	35.904	44.6989	16.2565	8.54272	10.7732	48.1923	22.1189	8.82414	14.7993	13.3689	24.2065	13.1485	12.2757	18.4749	17.85	14.0564	25.1477	14.9493	12.4002	20.2738	7.06147	20.0791	25.6714	19.0037	17.0251	26.7897	20.7272	20.6779	18.8629	44.9332	16.7944	14.2936	20.3744	25.1948	23.4519	15.3034	11.9105	19.8063	54.0124	14.6405	18.3751	25.4001	17.3872	23.5369	35.7826	10.6009	41.0246	36.7007	33.9486	15.2625	19.331	21.8355	20.357	36.6691	17.8869	20.3591	22.9347	11.8215	16.1356	27.1093	19.7716	28.707	28.5798	18.7483	28.8252	32.2378	9.11611	18.484	22.8072	52.5829	33.2325	29.3608	9.87369	27.121	27.0945	23.2831	19.5416	14.0682	3.10026	9.58052	11.398	10.2909	14.8877	21.914	14.7574	16.8086	11.6204	24.8446	36.4691	18.0237	26.5979	20.8759	28.1309	24.843	12.165	14.1518	16.804	15.6211	12.7728	24.5753	18.4032	5.93519	8.90099	13.7207	19.0749	5.97923	6.38872	34.7368	20.1538	30.3054	34.8381	10.9949	20.5075	12.4355	22.8005	30.156	16.0622	7.41085	13.2938	13.3731	24.529	21.5041	17.0735	13.887	3.17137	22.8339	18.8576	17.7884	16.4277	18.0174	11.8378	8.96176	9.60585	24.4693	26.499	10.2613	18.688	35.011	15.9392	9.80226	28.4726	22.2285	16.2003	17.2017	13.6646	14.9692	14.4952	10.075	23.2596	29.5491	21.7655	22.8835	25.2577	18.295	11.5968	16.1942	42.8369	61.7314	17.2636	11.5965	28.6252	18.6779	34.3267	15.338	4.62781	18.4099	10.933	11.4807	13.959	25.0679	17.9339	29.7049	16.9949	45.7615	37.6105	20.5708	73.9821	16.2177	15.6215	20.9832	20.2842	16.4856	28.3736	22.9238	18.8141	28.8478	18.2736	31.8048	14.9661	16.8654	30.7277	31.5013	20.7098	16.2297	32.5643	24.3319	5.08829	16.9346	16.5522	16.6649	24.5063	39.1265	27.1379	14.3627	24.9871	27.2504	22.656	10.7396	26.7905	23.7017	15.9249	23.2338	38.9648	214.24	32.2359	18.8573	14.0941	15.5625	18.0672	13.4417	20.8067	23.8581	42.9479	18.62	24.6456	13.7048	42.0707	15.6692	20.2537	16.4673	16.6977	25.5814	49.0786	20.2587	22.4686	22.4687	41.162	166.618	18.7206	19.0076	19.3797	42.8208	16.6486	16.926	7.29607	23.6896	10.7704	23.3235	1.39726	21.3715	15.9864	27.2863	29.9704	11.687	18.2024	12.5639	25.4366	15.747	22.6411	26.7969	19.947	13.2594	23.5529	21.0103	15.4724	52.7893	19.4053	21.3488	16.3943	47.8986	14.2135	25.587	6.91352	14.9308	16.8265	16.0184	11.9165	6.5654	22.4168	12.9327	32.3961	15.1477	27.6022	15.462	21.2564	44.5827	23.4998	14.8825	28.312	42.3722	11.4569	13.9215	16.2543	43.7543	176.881	18.0581	48.2583	13.8011	42.6355	34.7947	25.417	15.6002	20.8123	18.512	21.848	16.9573	21.4267	11.1876	29.8863	15.3923	34.5924	79.2357	22.1636	22.9767	17.6083	37.1358	6.25379	39.6224	47.0641	42.0648	17.1351	21.9951	23.1161	17.0105	20.9954	26.9014	29.6442	3.83161	6.64479	10.7166	17.4755	18.4876	14.8763	21.363	20.0435	25.2684	11.6675	19.0346	12.9704	27.227	14.1714	18.8421	20.6022	18.1861	31.3457	27.5975	14.2704	29.639	37.0135	24.9177	14.5934	24.9757	31.6172	13.5483	11.7085	20.0325	23.0338	37.4728	16.7527	7.30961	33.6939	37.315	29.2862	15.6551	12.2671	19.5318	8.09957	33.3853	23.9777	13.8599	20.1693	14.9537	25.7531	9.93733	16.6049	26.3051	16.0334	10.1131	20.989	37.3996	52.0968	16.0183	14.2889	13.6719	38.064	27.7266	31.0522	33.3529	19.806	20.2236	28.5168	18.7916	21.1993	18.8903	23.1172	12.9291	20.6639	11.242	7.50358	19.511	18.1232	24.3252	14.0023	21.809	35.204	25.1006	19.2989	34.9195	37.9834	21.3954	13.3041	16.6411	22.6616	23.0562	18.9706	16.8667	27.0513	10.6904	19.2361	1.52409	8.84186	23.2621	20.233	22.5892	17.4685	14.0726	15.1032	17.0787	32.7644	20.5526	19.6269	21.1498	22.8068	18.179	23.151	12.029	17.3578	78.0328	33.5805	20.4964	82.4467	21.2991	24.7501	19.0386	22.5143	39.3388	16.5301	15.6795	25.2993	21.5263	13.6048	35.2633	28.6959	19.8662	10.2988	31.6023	24.7194	20.7546	12.7901	29.5695	5.66945	35.4293	8.89458	22.8974	45.2359	22.1767	10.7984	18.3407	18.1563	14.5915	32.2005	11.1325	33.9715	27.0611	20.2681	21.9756	19.5699	28.358	19.2829	21.969	15.1533	20.7909	18.4005	8.05777	29.825	7.80848	14.6801	42.8894	9.61703	15.5118	17.0296	12.4112	18.8421	19.1869	25.6325	23.8427	15.12	5.9087	9.88674	49.052	22.3745	38.0391	17.7978	9.96034	5.29497	25.8604	17.5851	4.87013	53.1932	11.9354	20.5804	41.8417	18.5764	9.59153	9.141	14.7429	62.0371	23.2472	14.3796	19.0187	21.4013	17.8066	22.3444	16.6861	41.9684	18.8606	22.3385	6.40766	9.61923	58.2603	11.3678	18.4989	14.0462	17.6526	16.3463	19.2187	19.9231	9.41267	23.1304	21.4456	15.2199	3.90591	21.5868	26.1825	22.3251	10.6178	14.709	14.4309	7.07566	9.74317	18.7631	36.0812	16.6508	38.7102	51.9911	13.056	14.0326	13.6567	12.231	18.116	12.318	38.3044	17.261	46.0059	28.9657	20.8231	30.1988	19.9779	22.291	18.1682	29.6909	30.9269	13.5408	33.2313	15.4705	8.03201	15.2596	22.6897	24.5213	25.9996	11.8921	12.2122	15.0792	236.676	16.4156	8.43533	22.0081	20.3685	18.9762	22.9722	6.70666	18.5301	28.3142	145.87	15.4611	14.5168	19.7885	17.8389	15.2186	12.9681	9.29084	19.1071	29.9183	30.8499	32.0269	31.4956	27.5377	28.3827	12.8841	20.9181	209.526	20.2891	15.8581	3.50242	10.5508	20.0697	35.5541	22.2899	12.4095	11.0932	10.6264	16.4916	65.2825	45.3518	15.6548	18.7271	15.9916	15.2432	30.6623	33.4427	25.3856	14.7665	42.796	5.1469	15.2171	20.2188	54.7291	26.6637	39.486	22.2092	25.6477	24.7232	17.3519	22.3297	8.76768	44.8268	21.3904	19.4205	22.1299	25.1909	20.7443	18.6741	4.81132	19.7113	19.657	26.497	18.9028	17.9009	19.5229	26.1659	16.2435	42.6533	42.2734	5.48401	25.2981	24.4781	56.8103	22.6616	19.3636	16.5515	33.5845	16.4848	17.9875	39.8373	17.2479	24.9021	24.8835	18.7582	18.7414	18.1225	66.9713	54.9371	17.8191	13.725	23.3448	27.9038	39.1265	17.8836	16.4583	15.4039	4.97541	24.8246	16.3382	23.7336	21.6232	26.4565	11.0819	32.9235	21.0217	3.90026	28.8142	22.665	15.8968	24.7577	12.3024	33.7882	25.3171	10.7096	17.7901	31.1322	21.212	32.9678	18.3863	3.94816	25.5478	21.0597	18.5718	9.40732	17.1014	74.4144	27.3566	14.5531	21.632	20.3572	18.6553	13.3812	14.7015	4.95698	29.0199	7.26725	15.713	6.38962	21.165	17.5118	17.7318	23.2638	15.8708	23.6419	15.4543	16.3868	16.7583	28.6398	24.1849	16.7499	35.0061	6.29138	18.0936	26.448	39.2215	7.20525	21.8824	1.268	23.4847	21.0926	7.98056	18.6578	17.3514	16.1344	15.2913	25.5474	13.141	38.0823	21.3615	43.5429	23.1005	16.106	25.5416	33.8009	17.5293	15.3126	3.06608	15.9769	21.9949	8.866	95.057	39.1272	16.7749	18.6773	2.64634	28.4945	10.3301	19.8331	12.8622	46.6814	29.4377	10.8327	21.355	12.707	52.2289	22.0905	44.7119	17.3114	26.6962	22.7808	19.1771	44.2256	23.8664	19.5795	15.7995	22.4569	8.79537	6.06397	27.6265	186.133	25.8912	15.386	8.53205	13.5234	22.8004	19.4302	18.2943	13.7258	17.4811	19.6554	35.3105	23.5274	12.9796	20.5331	16.3254	35.2051	25.2888	19.6195	7.18788	21.8536	17.2958	11.2183	17.2188	16.4719	15.1382	20.1952	16.6425	20.3391	18.904	45.3993	8.31881	24.4559	24.089	19.8135	19.2631	17.8699	28.1713	16.2704	14.8792	35.1142	28.7288	478.338	26.0916	17.8449	30.7438	32.2518	86.9534	9.8129	17.6297	18.6799	17.9618	33.9926	15.7186	12.011	22.3213	19.5897	42.563	176.318	157.128	20.153	23.8629	24.0105	30.9382	20.0764	14.1424	10.6162	13.1738	10.5307	5.63821	12.6274	23.49	15.3343	13.1639	10.5525	19.0584	14.9474	28.7979	23.9145	11.7515	25.2868	18.6311	19.7422	27.1474	14.3703	15.6065	25.9082	24.6381	11.3862	10.3771	27.362	14.4022	20.5133	19.0724	16.9303	29.6589	20.5172	15.9316	33.5641	18.444	17.8387	40.7358	28.0966	24.6824	19.7775	27.9985	18.8484	19.7023	25.2104	17.7388	16.3822	77.3147	23.875	15.1295	19.5557	11.8836	14.8803	7.3657	22.4804	147.309	16.9916	16.3626	20.5834	8.22563	8.94123	14.9563	25.8139	11.4179	22.9503	15.2152	19.9103	23.8522	26.6815	10.8565	20.2186	25.9629	11.2899	20.5225	13.3536	16.4137	10.0458	14.0581	43.5849	19.8277	36.2855	15.5126	14.4687	24.0706	17.2271	35.3043	30.9701	13.186	25.3389	42.2862	15.9705	8.59135	29.3342	21.6076	21.8231	12.9097	20.0295	41.5959	26.35	18.6748	30.0158	9.40524	17.5708	23.7251	78.5318	21.5473	19.4628	18.4335	71.8874	7.49587	25.7431	10.6209	17.7966	22.9863	17.6733	22.0996	24.8436	18.6628	31.1862	20.0049	11.2263	19.6634	17.5626	13.4608	19.0715	13.5594	43.0139	20.7343	19.9688	18.8934	20.13	21.3622	23.9827	12.0695	15.7662	22.2807	36.5818	8.10536	28.0393	25.751	252.738	21.3729	18.2992	8.16025	13.9763	45.6888	38.2852	13.0132	10.904	20.222	19.1782	16.6331	18.9443	15.0274	10.5689	24.8277	25.1757	13.8352	53.5594	16.6626	22.9054	23.8479	19.1428	48.9992	15.3195	21.2172	12.9018	46.0168	25.646	14.2329	34.7244	20.1782	15.0874	30.1476	16.1627	18.7456	20.9678	17.9895	73.9341	25.6958	23.3588	9.49945	11.008	42.7534	17.4435	18.7302	23.476	29.4826	10.7735	17.0907	30.328	16.2875	18.1221	19.5716	37.3512	30.5489	17.244	65.847	29.1238	20.4916	15.3066	17.4869	15.3473	16.3844	15.6559	23.9767	21.3967	31.5521	20.3621	14.2612	21.643	20.0951	15.8287	21.7898	8.01856	22.4094	20.1369	25.3459	6.47514	20.6587	19.9486	16.3406	31.731	21.6707	7.55373	19.4849	25.6124	58.7763	12.0383	21.7259	22.2882	38.7079	20.9336	16.7209	10.4457	23.8806	12.1569	20.3313	22.7794	19.0499	14.7333	13.1136	19.1247	21.6177	18.622	21.7286	27.4569	32.1238	11.6975	18.0517	46.8213	17.8095	9.59768	18.6011	8.85774	20.5954	19.1994	22.5078	6.37749	13.8543	20.7903	26.2479	19.2815	18.8881	19.4688	17.955	15.0679	13.746	12.1828	27.9841	25.3066	14.431	21.4734	21.1656	27.5726	17.6538	56.743	10.8241	15.2943	13.6916	22.1971	27.5859	19.5053	18.0287	168.087	56.5112	13.7268	13.1966	39.3435	17.8618	18.3514	15.262	19.0998	34.0812	25.038	14.5625	22.373	16.4773	10.2125	29.97	19.9114	18.1738	22.1512	16.4522	15.6748	0.744681	15.446	38.7461	20.5194	23.2203	23.1355	22.0142	26.8878	16.2106	11.0373	88.3789	21.2343	26.4056	8.13884	25.0528	13.9157	9.03521	33.0274	19.0498	13.4579	36.9744	27.84	8.34842	18.7402	26.7692	18.2875	53.9227	17.1149	15.3309	13.0255	19.5867	11.7078	20.4142	31.0278	23.6825	22.2799	24.6131	34.3996	18.9323	26.7279	26.2813	20.0832	4.4882	20.9978	12.9166	14.2802	36.7814	15.377	38.2466	21.0981	10.3148	28.1769	22.1769	35.4604	23.9128	15.1367	15.7658	19.4259	13.6841	17.7367	17.2524	10.8841	7.18788	15.7085	13.8128	7.09354	8.93747	7.26764	26.4809	19.9006	11.7595	21.2689	18.9383	24.7612	15.9667	20.3749	17.2184	7.52162	25.2526	20.2215	15.9816	9.22683	15.7478	20.3243	26.459	22.5317	20.0467	25.1769	19.8553	30.343	23.9739	22.7867	30.4249	11.7864	25.6051	20.7804	17.6826	20.9853	29.9923	10.3726	5.33429	14.5836	21.3904	19.0274	10.1618	13.5418	34.4561	16.5796	13.4624	22.7597	20.8464	16.0958	6.55106	12.3486	13.0915	23.5249	17.6863	15.8341	54.4278	17.983	37.7216	20.0467	22.167	36.0127	7.87635	23.0042	15.076	17.9188	10.85	16.7936	7.85506	19.6365	16.2824	22.7872	24.1217	18.5406	16.7506	17.543	11.6489	15.8514	14.1544	8.68412	9.26295	32.7081	35.8325	19.462	10.9145	36.6452	19.4634	26.5704	19.6482	33.1082	22.8982	31.3302	15.1999	25.8694	23.1474	23.9677	45.9285	55.2586	27.4942	17.7421	8.15936	26.3834	15.1328	83.0402	7.51822	26.3234	37.5691	24.6273	19.779	3.08365	27.7391	39.4535	10.0246	20.6652	19.9632	18.6491	27.9992	17.6086	31.1187	13.3874	43.7961	11.2327	16.7686	15.1582	6.49394	27.0811	18.3731	14.5095	12.3337	18.7647	15.793	12.7155	21.5223	28.7257	23.2403	24.2747	20.7598	19.8045	20.0648	74.665	20.2328	20.6012	16.5455	29.0228	26.951	20.0245	20.2404	18.6661	30.3509	30.5786	21.0774	24.1692	22.9278	16.3985	30.5701	14.3831	15.4034	20.8262	19.6357	16.3504	20.5879	13.6203	14.7284	11.8798	15.7451	18.9506	22.1727	18.156	21.6868	29.818	1.6252	16.1034	49.9398	33.6864	19.6101	17.6014	16.3747	22.0014	14.381	19.2528	18.8315	17.8578	21.7401	6.45277	19.1011	23.4003	22.3177	14.7827	22.5466	24.8317	12.6789	32.979	25.9255	15.7807	32.6883	16.0838	27.9806	19.1449	18.6494	30.9485	36.7325	16.4726	30.2708	18.7087	54.5203	27.3021	23.8956	4.06211	19.8805	8.81998	23.7773	24.2098	11.9857	26.7096	11.3889	28.6697	18.7057	27.625	8.43907	19.4235	20.1686	17.3153	31.7873	29.6049	21.6332	65.3489	49.5385	20.2391	19.1365	21.2771	19.6667	29.4649	26.1714	12.4597	14.6743	12.5241	21.7365	17.1532	38.1992	21.1758	46.7165	32.8039	13.8802	12.024	24.7163	24.4819	39.4316	36.9292	26.3529	16.3869	13.1669	5.1469	10.1409	19.1804	25.5123	25.4793	18.6476	25.2227	13.2488	16.0741	24.6169	18.7086	6.39178	24.6211	35.2795	12.2727	24.5583	12.4749	19.2399	37.4699	25.1394	20.1558	16.7904	16.1249	22.3237	13.112	23.2956	12.7881	20.0345	14.4988	31.4781	19.9734	18.7733	4.78731	11.7302	21.4084	21.1018	22.4948	15.4114	52.0892	16.1049	16.2937	29.3578	82.429	22.4304	25.6251	31.1219	64.151	17.9514	14.5666	16.2693	6.91522	16.1918	17.3418	19.211	13.9674	16.4445	24.7937	20.1027	19.3538	22.2186	12.833	22.4788	21.0228	13.2691	14.3484	35.3981	19.295	17.2949	9.71115	72.0071	18.0066	66.2674	18.435	43.6474	21.9093	12.4057	23.3571	15.5092	54.4277	50.3637	17.3652	21.8023	30.3291	23.3618	36.5364	31.3776	42.5487	50.2066	25.5715	32.6053	20.7302	47.1184	11.3811	8.63475	14.7171	21.052	9.49439	15.1711	21.9476	17.5122	12.1677	28.5802	29.8942	161.52	21.0262	51.0627	76.7281	13.4112	64.6441	15.881	22.8974	16.8795	15.9139	8.50163	15.5622	21.886	12.7192	23.0601	14.0716	10.7164	19.3693	16.3188	16.0272	20.7031	16.3191	17.785	18.8964	28.8323	43.932	21.2528	20.896	19.5923	19.4304	79.5814	15.2486	12.9698	30.8742	11.5184	320.969	19.3681	36.6589	37.9719	42.4526	23.3422	20.4031	13.5715	23.2724	11.7994	14.2362	16.3317	6.15754	23.4184	19.7596	24.0606	39.67	14.8125	21.9813	20.4821	10.0223	25.8759	14.7851	50.7108	23.1958	37.582	25.0245	2.13246	24.7782	19.8081	14.0584	22.4503	17.7976	17.343	4.76093	11.3395	28.3296	4.96997	20.1389	38.4949	199.821	16.5384	37.9103	14.5756	19.9176	23.4413	35.2691	15.4948	25.5589	10.9027	25.688	17.831	22.0822	20.7857	13.9715	16.4996	34.5311	25.4733	18.8554	11.4793	25.8587	15.1551	17.1747	23.0928	17.3774	10.8562	21.9722	7.96746	17.6759	15.5329	37.8357	9.96882	12.1832	16.0172	14.4474	15.347	21.9549	29.9173	37.067	13.7604	42.4335	13.4944	52.1233	15.3918	25.3801	17.1746	12.5358	17.3671	28.0104	19.0331	17.4589	26.9727	15.5329	12.8582	59.04	17.0534	19.4597	28.0702	20.2637	13.3008	41.12	21.4146	14.6726	22.945	47.8518	23.9466	28.3983	19.5841	20.073	23.2482	31.0213	19.8155	17.0649	17.1456	20.2872	21.4751	16.8123	154.241	10.2231	15.411	15.0969	25.2071	10.2522	18.7831	19.443	19.5198	22.7133	39.293	32.516	13.8839	18.9381	16.7449	32.5575	26.7628	26.7394	21.2945	19.5889	14.4788	12.5564	20.3265	16.2806	14.6889	16.4231	5.9791	18.514	37.7942	25.0089	24.0571	16.4821	22.0103	16.1409	15.7514	15.8399	37.9103	17.3081	15.9105	14.8146	17.8256	18.3032	19.4031	15.2858	66.2552	17.1127	12.714	24.6831	24.2266	46.8514	20.7707	31.5193	12.8371	13.3816	8.9904	23.6937	27.5731	17.0386	23.6041	22.1569	24.5509	21.3448	6.38829	30.1324	23.5338	28.0173	17.8832	14.1568	17.9176	12.4953	18.9627	15.3884	20.2462	17.6884	15.0597	20.3515	11.7829	24.1109	10.6025	6.24624	18.1235	12.0682	18.9583	23.3278	10.6932	6.92614	14.9714	24.1322	13.1042	14.4577	22.5783	19.3945	15.11	18.4643	17.7424	19.8737	24.165	28.8653	41.6745	20.6637	26.0276	23.1348	20.1855	18.7284	32.3678	17.8809	22.2293	19.2749	37.4978	26.1054	17.5446	19.5988	113.178	11.4453	33.2262	21.0928	22.4685	32.7308	12.6107	36.9033	24.3037	44.772	16.6793	81.5662	21.7388	38.5817	20.8008	16.8498	7.06574	27.6584	6.68993	19.9599	29.7593	16.5498	22.1081	17.1477	23.8586	17.162	177.087	51.1692	61.3704	20.5429	15.1764	34.0966	19.9345	35.9711	18.0545	14.2345	31.3989	18.8957	19.2276	25.8726	28.61	17.177	96.5798	40.4152	2.55444	63.9877	16.6779	98.4647	24.0889	28.3798	12.3297	12.8473	17.9904	30.9956	13.6399	31.5277	16.7051	25.4363	36.3225	22.4646	12.2922	14.4224	24.3462	21.5143	37.4324	16.8012	25.7755	18.4439	25.5956	3.35696	25.3687	19.4754	26.3984	20.5006	16.7547	24.5703	18.321	17.5324	19.9617	10.9991	9.13908	11.2052	13.0143	20.8177	15.5884	17.9246	130.191	21.3084	20.7133	18.7722	155.313	14.9711	33.6164	4.59687	23.3235	6.7131	51.8992	29.3451	15.9343	6.68663	22.1508	24.954	22.7374	102.419	15.2428	35.8544	23.7213	23.9356	22.9483	33.7225	2.35874	14.4842	48.3299	13.0206	38.611	16.3961	22.4442	16.5552	19.9826	17.4032	21.2517	30.2087	20.2063	25.8722	11.3912	10.7751	11.9302	25.8401	21.6636	25.0498	14.1875	29.9292	38.4045	8.17099	13.6502	20.5543	31.4934	14.4505	20.8145	6.32791	23.8662	22.5592	21.8383	14.0559	19.0779	21.8059	19.8712	18.6173	19.9734	18.5281	39.9482	10.1429	20.2805	46.1143	9.25045	11.0967	25.4584	28.5837	19.2431	18.7441	23.1687	18.2016	18.9067	31.7648	27.9524	16.8637	50.8547	28.3296	20.2873	28.5723	12.1435	6.64471	17.9768	20.0289	16.9233	83.2373	70.0738	23.43	94.4101	17.2351	19.6745	28.1367	14.2643	4.76562	31.1868	25.7199	22.7584	26.668
CCP45107	21.0364	12.4941	17.1204	19.3709	17.8113	7.12602	33.3743	11.6436	20.3457	15.2857	30.1555	16.6246	21.3959	15.1368	18.9543	30.4249	35.9357	14.9564	19.5889	25.1578	21.5507	51.81	10.8055	15.587	12.4011	24.9192	31.0885	34.2071	14.9623	23.619	38.7616	5.77846	25.8587	17.7738	12.4949	74.1542	14.3938	38.4573	19.403	18.6747	17.1408	18.4943	12.7218	21.3153	19.675	10.0904	25.7158	16.9273	23.8315	16.1996	6.59471	15.6783	7.4279	21.6431	9.39187	14.8867	14.9997	18.9052	17.9271	24.5438	34.7778	24.4668	24.2751	36.9389	10.3354	16.1037	13.5511	19.8344	27.6314	15.7103	24.2534	21.0155	15.9987	33.8884	13.5616	25.3803	17.8328	16.1733	13.4109	32.2733	20.612	15.2422	23.3882	11.5652	12.7414	30.0774	27.5688	11.5035	17.3035	19.9014	79.3445	29.8546	13.9004	9.7255	11.9652	20.9934	9.99874	109.968	20.1501	24.3462	5.09436	29.6812	11.5657	14.4653	15.6763	18.9037	4.76299	12.82	22.5037	15.8313	13.7572	21.2275	17.242	17.8698	18.7243	12.076	33.9423	13.866	16.829	14.4431	21.1442	16.0612	16.8693	19.4745	14.2638	7.49766	19.1599	14.0874	20.8254	9.72939	20.0635	4.97495	23.817	18.9427	14.6065	20.266	24.6226	15.9595	17.3866	9.86578	22.3206	14.0673	23.4682	13.8925	16.8445	23.2012	11.1335	15.4716	43.3436	14.7859	26.7044	21.2123	18.7898	25.2918	16.6957	16.1106	21.0061	17.0419	12.4158	13.3118	16.5212	14.1427	9.45404	13.4629	28.0639	20.9714	17.7733	11.116	20.971	23.2281	30.7498	32.3673	12.2225	16.0409	18.2521	12.1122	17.4963	41.7607	13.8562	17.9823	20.1343	14.6945	13.4753	19.1257	26.6419	21.7397	28.5963	27.3776	13.2107	21.2354	37.5331	18.9808	12.0172	19.1458	30.025	15.2615	30.0607	10.5107	22.2903	21.6345	12.7459	11.1703	19.4953	10.0635	23.4442	38.4288	13.2688	18.4838	25.0744	19.7215	17.4858	13.812	19.824	22.2708	15.4724	12.4624	15.9882	15.5345	97.3997	17.1369	21.7776	13.6447	23.2732	26.1848	15.226	5.13451	5.47259	17.8862	28.1769	19.0118	16.429	29.2018	20.3091	31.5441	19.656	31.9122	15.6956	10.1663	17.5049	22.6867	18.6808	12.9226	8.58138	13.8922	31.0882	47.9142	30.1899	21.109	25.8084	21.6462	13.6019	15.1956	17.0565	35.568	15.4454	13.6685	3.19332	14.091	21.4197	11.734	13.533	7.80244	24.6254	10.3226	10.2407	18.5341	41.5231	25.8984	19.2723	14.5979	29.6105	27.6186	26.4425	33.5031	22.2754	11.8188	17.6213	16.5718	25.456	14.6782	18.2744	27.4261	16.0151	23.3883	15.5499	16.1088	19.0635	20.1917	33.8476	114.44	30.5885	18.1265	17.4125	29.4635	24.7647	9.30632	18.7193	17.1722	22.6029	14.8117	13.4457	12.4835	17.7776	7.92711	19.9018	21.409	18.771	22.6901	18.9988	6.10494	20.6167	15.1786	13.9596	12.992	13.8338	12.4662	9.36166	19.4893	19.9982	14.6331	8.00419	26.022	12.6239	18.2954	17.0947	22.4891	17.3712	3.45083	15.8834	12.3051	17.8071	12.7583	18.6778	18.3678	18.819	22.4832	32.065	22.0725	22.3453	20.4636	18.6484	13.5842	10.7716	4.70942	11.9471	34.8407	8.07778	18.5939	16.2938	19.9967	33.5001	14.8469	16.7393	13.9219	21.809	20.1259	17.0414	21.6258	20.1648	10.8661	12.3223	12.8943	23.994	21.7139	21.0316	17.5417	22.9764	18.2368	23.3459	16.7183	21.8884	12.1667	24.8342	23.1834	22.4723	38.4813	23.4574	3.39767	8.27301	24.9507	19.5923	2.92989	13.0695	14.7578	25.1679	11.1279	18.0682	18.506	11.5657	26.8018	12.6732	12.1598	21.6736	22.845	20.8187	21.0188	22.0669	16.4329	17.3844	20.4995	11.267	17.833	10.7832	27.2809	17.8262	9.32374	25.1447	25.8944	8.09013	16.8342	18.7191	21.6723	30.7519	9.2352	14.2624	14.6426	13.2968	24.7892	30.0332	18.5404	26.8891	21.1376	24.274	20.2178	16.6143	12.761	15.5089	18.4795	8.33002	13.8812	13.0544	15.2246	20.2897	35.5369	11.779	24.1	21.4222	13.1544	20.2285	32.5243	13.4612	17.9753	14.5553	46.0081	18.8521	28.853	4.28873	13.7556	25.8913	11.8625	15.1003	17.919	10.8375	9.76237	12.8682	14.122	13.5584	20.9653	14.9331	10.9342	12.1151	15.9247	28.8949	18.3658	19.5742	16.9447	18.9299	16.7591	12.1699	13.8925	9.64591	23.1626	5.43721	34.8045	14.4172	14.2886	27.0209	19.993	16.0432	19.8013	19.6017	34.5652	13.7194	28.3647	23.0746	3.81455	12.7339	17.0776	19.9014	19.3541	10.132	17.0007	11.0062	14.1947	23.4544	14.4494	18.529	15.3298	3.93847	13.5726	15.7283	16.8152	21.9732	20.2577	11.0573	14.1327	11.2666	11.971	19.584	29.3757	17.0055	17.7783	24.4378	7.31126	33.537	13.3206	16.7172	12.7969	5.97087	20.0654	15.3155	24.2061	22.3713	32.9078	16.7556	13.5117	13.3213	10.0979	9.38201	17.7846	25.0026	30.5068	16.9397	4.9529	21.505	19.9312	29.9987	13.1366	21.4988	13.9248	17.407	17.6193	15.3367	28.2739	14.3529	21.2699	10.5173	40.5518	37.8276	19.0585	75.5194	15.6648	21.2175	12.5207	18.6597	20.3784	29.4232	24.3682	17.8999	11.6765	13.1119	16.8794	18.1168	13.4817	28.3822	25.2605	13.4719	18.9698	21.1192	18.0084	10.2392	21.5388	20.0268	23.4169	14.2381	36.6421	31.6218	16.8889	13.7916	39.501	32.641	11.6084	22.4045	16.733	8.37118	14.4268	22.9403	215.138	21.6052	28.8882	13.6914	13.0564	18.1948	20.2339	25.363	16.4605	20.822	12.9868	9.71648	12.1687	28.2705	20.6722	16.0698	22.0849	9.70134	36.2402	37.4137	21.6181	13.8325	11.8848	33.1478	160.666	27.9666	6.74435	15.8492	33.7702	17.8582	19.7226	11.3017	13.0754	21.7973	11.4105	4.20662	17.6378	28.6769	16.1762	32.9396	9.42786	18.3462	15.2727	28.8315	10.554	17.183	22.3661	16.5146	17.978	21.0811	11.2832	17.4001	51.5817	20.1729	22.0012	22.2065	30.5976	15.6902	17.1275	22.1059	15.1456	8.93014	23.28	14.564	9.91765	15.7041	9.62102	34.0272	14.9684	26.1014	20.9088	17.9699	30.3665	17.7493	17.3088	26.7887	51.272	13.0688	13.1725	12.2943	31.4165	185.947	15.1323	16.8389	11.6267	19.0805	21.4455	22.9917	20.4153	18.1944	21.0483	16.2248	17.1954	16.9683	12.0996	16.9956	19.7074	34.5792	29.7698	15.4953	18.6499	13.4429	20.298	9.92384	39.0304	29.5193	29.1817	14.8033	19.9099	26.6488	23.7194	24.12	14.1733	29.4377	10.8764	8.25205	5.77302	18.693	14.7061	17.7048	15.8925	14.6031	14.8466	13.3397	19.4204	12.3294	22.5419	12.3503	16.5627	13.8434	12.8574	34.9352	15.8036	9.72979	35.1177	40.2916	18.5	17.0046	14.2959	30.3248	14.616	11.5401	19.4333	30.05	43.1758	14.7477	33.7355	12.3982	21.8634	17.4406	13.6293	9.27854	17.6082	16.5673	22.5218	11.8037	12.7499	17.8118	18.6472	23.4119	16.4547	10.4036	16.6438	20.0078	8.58758	27.1992	53.7316	20.0741	18.5245	15.9143	13.8347	30.9835	27.1093	21.0568	22.274	30.4192	14.2417	19.8563	16.9025	21.7247	11.6777	14.5823	12.4308	29.0515	5.26378	13.4075	24.2037	35.6208	14.5451	18.3277	16.9416	36.6791	27.1954	20.1827	17.2868	22.7266	26.5982	22.0295	20.4896	12.3294	24.9595	22.0555	16.8651	23.0456	8.85085	16.3343	7.57098	10.4577	13.1526	13.5822	21.6113	23.3626	15.9231	15.235	27.0522	24.9735	15.425	14.794	25.1432	12.8679	23.5409	21.15	17.9867	16.5688	76.5263	18.5347	24.5114	41.8237	17.634	17.9975	20.1759	22.1146	34.0082	16.9441	15.8662	10.1899	20.1559	17.2341	26.5843	39.3614	6.72055	13.9308	28.0453	22.4365	22.0431	15.4025	18.9322	6.53059	43.0213	4.17524	18.7808	20.4006	17.1445	4.66035	12.9576	16.7022	16.9128	32.9238	13.5827	21.9764	12.8862	15.0593	23.3924	9.31171	36.7016	13.4348	8.93475	24.438	15.6484	11.0523	21.249	18.6864	7.75777	11.961	30.6869	11.0585	10.1925	24.0311	11.6455	12.6284	22.4893	21.8368	11.898	19.1454	6.33075	27.1735	30.0228	17.4794	37.015	13.6674	4.25285	7.22946	22.4809	18.5297	14.4178	47.9379	19.5278	16.0512	42.8017	16.8153	6.08604	9.54527	21.157	67.7908	14.257	12.4721	12.4218	17.2967	24.2368	17.9708	16.2269	31.384	11.8296	25.5401	5.30505	23.5701	59.4411	18.151	9.78497	12.6864	12.0952	12.8117	13.79	27.3634	25.3133	19.5048	21.0206	17.4732	4.71958	16.107	24.2624	15.517	8.61836	15.3351	16.9922	8.85223	21.8401	10.8065	23.1569	18.0639	35.0286	49.2865	14.286	11.4495	16.6745	11.0698	23.0054	9.51846	24.9476	12.8617	32.8898	29.7614	15.9423	25.2275	23.3018	25.0171	15.2148	34.8241	21.1129	15.2591	18.6528	18.3428	8.68917	15.8657	20.7532	29.9184	19.8036	12.143	12.1329	16.476	62.5726	14.0438	8.79441	15.4064	17.5039	25.6429	24.5797	17.1625	11.5913	26.7188	128.007	10.7926	20.8326	14.894	17.9021	14.3109	10.2915	16.5497	16.2534	26.6754	35.2638	39.0313	24.8906	17.9015	24.2107	17.482	16.5075	127.049	17.3721	20.4233	21.9896	10.3991	21.0688	33.8217	19.4795	33.526	7.38633	9.04221	16.2069	51.4751	20.5958	13.441	22.8434	11.7374	7.16702	30.2375	27.2484	21.7957	16.5693	21.6109	5.41861	16.356	21.5293	31.5022	24.5283	21.4737	21.3808	17.1054	21.8736	16.2815	18.5343	16.0638	44.0697	14.8208	12.3939	16.4265	25.5099	20.7527	13.0355	5.7538	20.626	14.795	23.8081	30.8032	13.1738	12.0818	12.2759	15.3695	19.4617	18.3683	6.47613	22.0422	15.5372	31.7086	15.2876	19.4429	13.7034	24.1411	20.2707	18.8113	25.1454	11.9881	22.0291	13.4222	12.0101	14.6247	14.663	49.7426	49.9154	12.2195	11.7841	18.5697	24.1066	36.6421	18.712	19.6026	15.5872	12.8155	22.7628	16.063	17.4663	18.2533	19.3386	12.641	27.545	13.331	7.31932	18.9128	16.9252	19.9414	18.7725	10.8027	17.6678	20.0772	9.19511	15.638	27.9825	24.3915	34.3134	17.674	6.62136	24.244	15.929	20.2809	20.6676	12.3119	80.882	15.0994	19.5077	35.0232	16.6295	9.88491	15.0926	17.356	8.66398	17.204	8.08699	16.4782	10.5802	10.9518	16.4521	12.0456	17.6819	15.0864	16.0939	35.2743	23.1574	16.3972	27.343	17.9695	18.4901	30.762	20.8351	17.7037	12.9759	21.6482	21.8356	32.2079	8.74839	18.9449	20.7893	13.5082	11.8238	15.5214	17.0983	12.66	21.5919	8.53312	20.0089	27.6052	23.2233	30.1371	17.2042	21.7104	21.8853	18.6338	20.8653	10.1539	17.0696	11.6904	24.147	37.4472	25.6069	12.0768	23.7677	5.84256	25.9219	15.7003	16.7624	16.1952	21.9486	19.0986	9.09146	17.4771	4.69092	50.6809	18.9261	19.978	9.55501	22.3015	16.623	13.8062	31.7667	13.7585	12.9682	17.8044	27.4653	21.697	16.8805	27.0008	160.198	17.079	15.0974	22.6788	17.1055	19.9013	16.7861	21.1516	15.4675	14.7946	18.9853	19.4896	19.6299	13.4327	26.7628	23.3784	31.8618	38.1268	13.7823	4.5777	11.6313	16.4892	15.3169	11.4702	14.4167	15.5174	14.606	15.2041	15.3084	19.3925	37.7163	6.66516	35.2257	16.4753	19.7689	26.5257	17.4881	10.8844	15.8527	13.3176	32.0423	27.3739	72.0716	19.0816	19.3706	27.1693	20.0265	83.3576	12.5847	16.4563	23.9997	31.2635	23.6144	17.3517	15.2088	14.8692	23.154	25.695	160.784	167.228	17.3623	19.3693	16.5657	40.5366	19.4174	12.1967	10.8821	17.1394	10.0599	13.1119	18.0159	17.5752	22.2731	20.1323	14.9105	18.3006	18.5171	30.5858	16.4995	22.2385	18.6093	17.9008	16.345	19.9786	15.1079	19.7615	13.8069	18.65	12.4925	14.8919	13.9101	22.1444	12.5354	20.6153	21.8285	21.629	19.2733	23.1406	28.8177	15.0214	20.1609	27.7463	19.1808	24.6924	15.846	26.9193	27.8859	21.0477	20.8722	13.1964	12.9173	44.1252	11.5305	18.6101	19.4287	24.3126	18.0058	15.9954	20.7479	136.018	16.8812	16.232	17.0415	7.91081	18.9283	11.5071	12.3226	18.9063	16.6879	12.5522	14.3341	16.782	22.2752	14.5197	19.1716	20.3757	17.0101	7.55157	15.076	16.3934	25.673	16.2241	29.6839	14.2746	16.0407	17.853	13.4086	18.3252	29.5819	33.0101	23.6984	18.5589	14.5037	29.2569	15.8668	12.4872	15.179	34.5727	18.0678	26.1009	13.2663	28.323	21.1547	12.0254	11.3354	6.00635	16.6254	14.3726	84.4186	10.4064	17.5271	16.8403	80.8971	20.3839	15.7045	4.23379	16.0736	20.0378	14.4639	23.7626	29.4563	20.1113	34.786	22.206	6.83735	17.9313	16.156	16.6074	15.2049	24.1591	17.2665	9.89775	24.8878	22.2656	20.441	13.9743	19.4421	6.36564	7.09441	28.0364	47.3138	15.8614	23.4489	21.6751	80.0082	17.1589	19.9599	23.7713	29.8047	29.969	49.0004	12.9287	20.0614	16.519	18.899	13.9895	16.3379	21.1889	12.0836	34.0697	14.3044	14.0978	30.5814	18.8536	32.4057	14.3594	10.8235	35.7198	18.8793	18.9502	20.2754	14.1462	15.8539	6.39687	27.113	19.0205	15.1234	34.1986	18.5635	12.8805	13.1371	11.0124	82.6534	16.3102	27.4674	10.8609	19.7268	38.8972	21.7976	13.9166	15.9809	14.5136	9.70203	12.8291	20.8389	18.2008	15.7816	17.5541	25.3734	10.73	12.1434	32.9679	11.1631	24.6877	14.3256	17.0975	17.9384	17.3331	7.71539	21.4873	16.9529	20.1857	15.2055	13.1479	16.8126	19.0545	13.4169	13.2002	12.5274	16.0794	17.2418	21.6016	29.9496	14.911	7.34041	6.84211	31.2071	15.3252	22.6467	22.9676	20.7539	54.687	15.3389	18.4486	11.8918	25.5335	19.7541	20.6229	12.8876	13.1808	18.1522	17.2352	16.1653	30.8186	16.4488	23.5237	14.5143	19.0026	11.4579	18.2503	14.6659	24.3797	21.9363	9.96358	42.3546	16.8997	11.772	12.037	18.5666	19.5523	37.7734	15.6291	7.48009	16.0654	12.2705	17.6566	20.93	9.7934	13.3154	18.8595	16.1442	15.5735	15.9259	22.5425	14.8691	15.551	12.8399	22.9878	24.9815	11.3384	34.2423	28.7175	10.3176	6.58434	27.4437	17.8176	27.0215	17.4141	170.466	27.1067	11.1419	11.0841	22.0566	18.8796	22.7625	13.6077	20.3571	36.2264	10.7486	21.1278	15.4359	24.7576	13.9041	20.4597	12.3358	11.3685	13.3378	10.2915	17.4085	5.75436	17.4215	22.3579	21.2356	14.9524	16.9546	23.1159	24.3972	11.3876	14.5047	85.0685	21.4871	15.6156	6.01377	20.7194	15.6815	19.538	26.6207	15.9664	14.8561	13.7754	15.3662	11.3103	21.0379	16.9166	7.57032	35.8585	16.444	9.7155	16.7752	16.0299	12.9242	5.63378	31.805	19.8181	25.1071	15.3832	27.6757	17.2419	21.2609	20.6137	23.7093	11.8978	21.599	30.7805	13.0768	26.1018	7.74926	22.9067	11.9979	16.3854	23.1181	17.1446	49.5423	12.034	18.1018	13.1999	18.5575	13.5508	20.2111	12.3906	19.5242	4.5777	14.7395	17.1538	6.52544	9.48657	14.0098	13.3981	14.0597	19.0487	17.9543	19.5993	17.167	17.997	24.7187	24.0092	16.4524	19.4041	16.5728	23.5227	27.5224	16.6696	15.4105	26.9236	14.7501	15.5726	34.7136	13.8815	28.9279	16.9251	29.9055	17.7526	32.8062	23.0948	27.5273	14.1519	19.4012	21.6781	4.98781	9.61789	17.3435	17.0921	19.1289	14.1951	19.2034	25.0237	16.0144	17.1225	13.7042	13.0932	11.9593	13.5594	25.2183	15.4151	23.5125	20.9184	27.3811	17.1665	11.9108	37.0801	15.1218	28.3995	58.328	3.99674	17.6656	5.4928	13.8463	11.578	41.3286	5.59228	13.7286	14.3793	18.3822	14.2881	26.8628	10.4012	18.0224	18.7942	14.8735	19.4693	18.6088	5.78934	27.5237	40.1259	14.0472	10.0404	29.1788	24.4794	27.3568	21.6895	28.7163	14.2694	28.014	17.3577	25.7525	9.20473	14.5974	19.7582	51.9503	19.1342	18.5791	10.2353	12.1352	17.3475	31.7866	14.8696	21.9609	17.343	30.8932	19.1047	11.1577	15.6508	21.7763	11.9173	15.5538	23.937	18.0133	14.5079	23.93	32.8935	11.33	34.0904	19.3745	12.7262	9.53782	6.16503	20.4159	15.8876	16.9068	9.46415	15.9056	18.6941	13.6672	14.039	24.9837	16.0795	22.9362	12.5326	17.6491	22.7961	83.0284	14.741	5.05368	15.0682	32.9805	18.2757	19.3871	14.6628	17.7207	18.723	41.3093	10.0211	30.5611	21.3984	15.741	29.3717	15.0418	14.319	17.7085	18.0632	14.3829	12.3661	12.7341	23.4847	16.7569	11.8507	9.25943	21.6251	17.2951	14.364	11.5206	4.03663	18.0329	24.359	16.6697	21.2466	9.34139	21.0887	13.4447	26.6545	16.3826	29.4001	19.4839	17.9991	5.95882	10.1373	25.9286	12.9341	11.5294	19.7039	18.2744	13.4363	30.0556	21.3975	12.1092	22.2875	15.9053	23.6029	9.7148	11.2293	22.3014	23.6535	11.1584	30.3035	18.0709	34.2913	35.3987	16.1453	13.2205	17.7838	19.4727	12.3518	13.3625	11.1954	17.5065	27.8774	16.5777	16.0031	15.0118	25.0364	23.9477	12.5684	17.3804	23.8974	27.234	20.6967	33.1248	55.6857	12.628	42.3901	18.7032	20.1744	16.8052	25.3339	8.30981	13.017	15.2806	16.2546	12.9743	24.822	20.0044	32.9561	30.7382	23.3665	9.79692	15.591	15.5146	24.2281	21.9509	13.9636	11.5885	18.4108	5.41861	8.87839	21.7725	16.3049	15.6258	14.5031	15.8287	13.7112	15.9917	16.0135	26.2457	6.61487	18.9539	31.4096	16.6742	20.5364	16.7834	41.356	31.0222	29.716	19.181	8.43535	16.8241	17.42	24.8131	16.1643	22.8556	24.1818	13.4589	35.6173	16.9039	23.4957	6.01868	13.7934	15.8909	20.7622	15.9634	15.6332	48.55	23.8472	18.3733	24.306	81.8937	23.553	24.8526	20.0406	16.9398	23.3551	11.8485	14.1786	7.63369	15.0142	11.6602	23.824	25.1217	21.2949	22.1286	15.9198	18.694	23.278	9.86583	19.2524	14.2043	15.5805	9.82789	25.7329	22.4932	19.4041	13.6063	31.9711	12.4234	37.4963	13.1814	28.7729	17.674	14.6728	25.5536	13.8735	34.5356	29.6249	12.6274	18.0506	15.263	9.75801	28.5963	40.4954	22.1503	54.0138	18.9258	26.5211	13.2298	18.0519	10.2369	21.2447	15.4972	23.0472	6.98721	15.3394	17.8825	19.3316	18.6215	28.6368	23.9167	160.647	22.4564	45.887	32.3824	25.6408	65.8428	14.0247	18.7808	16.9079	13.0128	10.6647	12.3301	18.6096	14.4536	28.9499	5.17786	11.5447	12.6881	13.2963	18.6075	16.7011	40.9422	19.6328	20.6199	26.3629	21.0991	13.2441	16.5609	15.2042	17.2243	70.7612	17.2928	22.628	20.6285	5.34523	87.4577	24.7633	33.2042	38.013	24.7835	31.3503	11.2615	16.4901	14.8433	13.4905	12.5141	15.0237	8.67	19.6964	22.3318	19.9203	32.7591	12.6042	23.4994	23.5931	21.5038	21.4232	13.441	38.1893	20.4846	18.3585	19.8272	14.5164	21.954	17.0555	18.3406	16.5218	19.2002	14.3587	3.5418	18.7765	16.048	8.91529	19.0554	28.7218	125.937	18.0304	36.7814	17.1393	15.4596	18.4441	22.9275	17.6078	13.7041	15.2448	14.6848	9.20684	21.7849	13.5586	15.1164	13.6604	18.5329	14.9121	16.8352	28.4792	23.6238	15.224	15.6284	18.8993	26.2797	16.4782	20.4913	8.79525	17.7385	19.9347	15.6625	25.1298	11.2075	23.6863	11.3918	15.5861	14.872	32.4562	25.887	18.1406	21.5474	25.9067	50.7597	18.7581	14.0085	12.0316	14.1266	21.7377	20.05	16.2081	20.5053	11.4138	11.7487	25.2884	35.4207	8.59409	16.2646	21.7743	19.8271	17.0319	28.7039	17.9202	12.1478	23.3026	22.5839	16.9346	22.4429	25.4339	23.5434	15.4867	23.7076	16.5459	11.8761	19.7155	11.6122	12.5608	15.7752	110.097	15.7802	14.8856	13.0425	39.9999	21.0677	7.55672	12.8427	32.3218	12.941	17.66	23.3652	13.0725	20.5112	13.4162	36.5762	21.2925	25.2408	11.0188	12.1636	6.84989	19.8523	12.5391	23.9628	19.8682	18.8404	14.6549	20.3121	30.5221	18.0214	11.1817	21.5553	17.9798	19.2246	15.0227	14.123	36.7814	13.3062	17.5636	14.7184	16.2849	6.55769	21.5375	9.28067	51.5722	11.1024	16.9778	21.0033	24.6664	30.5292	18.1752	24.0488	6.63476	16.0753	10.9878	15.9384	18.6685	15.0471	15.3273	16.4515	36.9276	13.4175	9.42294	28.1268	17.9399	14.3595	14.2137	19.075	23.3424	15.201	25.7923	21.1269	13.4756	16.7925	20.7805	17.5102	13.4136	13.5973	14.435	3.78671	19.2562	15.4984	14.9889	26.9391	14.3337	7.39088	20.6326	20.2263	10.4857	15.9597	19.4262	15.4149	11.2268	19.4922	15.2334	20.7527	15.7629	19.7055	13.7034	22.8106	24.3785	22.3461	17.4547	11.6293	29.7756	17.2429	20.383	16.3293	19.1824	19.3774	19.3674	16.9854	118.908	17.0079	11.8956	12.9357	17.4395	35.4145	16.503	23.0361	13.8336	47.3643	21.9785	40.2666	21.1177	16.4735	15.4013	15.288	6.16439	24.4539	13.0916	26.0167	19.5757	16.1199	18.3038	14.6477	9.29556	13.591	118.843	50.9378	17.7123	32.1261	34.2412	23.7127	14.9638	24.7241	13.3208	20.119	22.2821	16.3512	17.7185	30.4844	30.1726	19.4131	51.0148	27.6328	9.30547	22.975	25.1376	125.745	28.5445	31.3283	17.2549	10.6365	15.6723	26.9668	12.906	16.5923	19.7579	14.3203	32.85	18.7761	15.8308	26.5348	17.3709	17.2724	25.5442	19.9893	15.1546	19.6061	12.3615	12.8543	22.4035	16.0609	19.4274	20.1293	16.691	20.9587	51.1539	13.3989	15.5769	31.3821	23.9357	13.6946	12.4073	14.3629	17.5339	17.0887	135.766	17.1071	21.6797	17.9596	158.128	15.346	20.712	16.3693	16.4433	19.0557	33.4601	24.3309	17.7231	20.5623	20.3768	23.0757	21.2967	110.49	26.9924	26.5473	15.6388	18.2223	19.666	23.8892	8.67934	15.0344	15.8855	16.4267	19.0914	15.8671	15.3611	17.6225	22.4672	14.6288	14.8348	22.2315	21.7386	21.5862	11.8351	17.8419	14.5807	17.8565	22.5321	15.2971	16.0737	12.2935	29.2649	21.5958	18.7258	12.9656	23.9931	8.70102	19.4189	9.16828	15.885	19.4012	20.9966	21.7227	23.1383	21.7569	14.1428	17.4688	18.0398	14.2519	26.9857	10.301	10.4475	22.091	4.56832	23.9118	17.2635	38.5653	19.9148	20.6916	20.2843	17.7361	18.6322	18.5344	18.6268	13.1	19.0299	20.6805	21.5225	25.3777	6.5275	23.577	22.9296	14.8452	14.5542	35.1434	43.4325	15.3954	39.8807	21.1613	20.5589	30.3086	15.0434	20.495	21.1004	21.796	25.1229	17.2634
CCP45108	20.683	12.1631	21.6231	23.2063	20.3881	1.65905	76.1741	4.36508	23.7074	18.0902	12.0298	29.5122	22.0543	17.0998	13.0672	18.0036	46.2679	7.43937	30.5337	19.9797	20.6467	16.9888	19.1821	14.6546	16.144	20.4042	28.0467	29.7005	12.4995	7.91111	39.3202	10.258	34.9058	16.674	13.1444	62.9096	13.7588	33.9669	23.1973	16.4278	7.60715	14.5918	6.45255	21.4009	22.5573	9.28801	6.11228	16.0264	36.0477	14.1431	7.3169	24.9026	5.40969	20.3867	10.1046	11.4624	8.87589	24.095	18.9831	37.035	36.1814	12.081	22.8142	33.3886	6.88037	11.6468	5.15487	18.0566	27.6866	14.343	20.5148	16.8024	11.1135	20.9249	7.66017	28.7854	30.8656	17.2267	1.70052	39.0511	11.3838	18.2562	23.7252	13.6872	10.2149	42.5261	22.1022	7.56342	15.3109	20.9303	136.091	28.8591	6.85452	3.83664	4.99782	22.2021	7.822	95.2042	22.7032	8.02018	13.3045	26.8074	15.4731	20.0421	15.5841	24.1931	11.076	19.31	32.1158	38.721	12.211	32.4007	12.5419	29.9604	10.7805	4.1492	46.7207	10.94	8.71355	5.9627	27.6732	5.18402	10.9127	23.0477	11.1166	9.67997	16.617	22.4211	17.2525	8.0696	29.5009	10.9003	31.0223	8.84931	16.0517	23.0754	31.7894	7.90647	15.2959	9.27206	22.6423	15.1349	40.1732	10.0891	12.8811	27.4581	11.9785	26.6332	43.9682	13.3814	19.6562	20.8007	18.3908	10.5643	26.024	30.3227	20.4359	22.6898	6.45097	8.66479	13.4074	18.0452	0	29.0209	31.0656	21.1477	19.3173	6.07181	18.2179	24.7409	29.3481	59.7573	7.74912	10.0504	5.89116	9.9053	15.891	35.2762	14.0558	14.3651	18.616	15.0434	13.9542	22.1729	12.2617	18.034	29.9306	20.0691	14.2925	14.3379	37.9632	10.571	13.3332	10.1573	32.7454	15.6302	25.1062	22.3318	6.90486	17.0693	21.5982	5.17297	20.1882	13.5527	16.525	38.2085	13.2179	10.6832	25.1408	33.3104	9.24628	6.53845	23.1261	9.41323	12.2793	14.3152	18.9217	14.1981	93.7037	14.5625	21.0873	12.1111	20.8201	21.0307	14.226	14.7574	10.2263	28.8654	27.1327	22.5	14.1406	20.2301	24.436	19.6748	16.8237	31.6067	18.5754	14.7326	21.7032	13.2242	7.65286	16.386	6.69618	5.73527	28.4655	9.81439	21.8344	10.9012	27.7669	15.1187	7.62514	7.8474	14.4186	28.3648	13.7095	2.6232	3.56927	10.7755	12.9602	10.9634	15.444	10.3395	33.8605	0	13.6346	12.1484	69.0256	28.0337	15.4925	9.32918	32.3477	27.9971	17.3856	48.1685	16.8546	18.1834	16.0046	16.6279	32.4003	7.23804	12.1654	21.8759	15.7946	25.3339	17.3204	19.0644	14.3894	17.0351	25.6975	125.519	18.8973	18.463	16.0737	40.8923	21.0494	12.2376	23.457	15.2422	26.4561	11.5693	9.71915	18.5865	1.53946	8.38352	14.4204	14.953	23.3325	16.3191	14.9898	7.22506	11.6162	19.551	17.7917	13.6674	17.9312	6.55712	10.0901	16.5738	17.0143	9.55035	3.15759	23.485	7.84353	20.1056	21.0569	12.1505	16.7037	10.0318	13.671	9.14406	33.6583	4.11794	11.7892	16.9073	10.1676	23.6519	37.5859	18.8661	12.9821	13.839	3.41728	2.45236	13.1876	5.29482	15.2702	30.2087	6.37325	24.3218	18.69	23.4836	20.5069	25.8591	23.1929	5.11332	20.543	21.6453	31.5426	19.1953	32.5576	4.53873	10.0081	14.424	15.3956	19.1972	23.1215	6.76963	20.0803	17.0936	22.257	5.23739	17.2696	8.48512	26.6393	23.6712	24.7283	40.2163	25.9409	0.984752	11.9327	24.3418	19.8107	10.2673	5.80031	6.54959	23.1666	10.3066	5.34583	12.0681	28.8964	21.2853	20.3551	21.5862	20.2501	18.659	6.41275	20.3525	18.1435	11.1722	23.3543	15.511	17.232	13.9293	9.24117	25.3154	13.924	10.1856	23.029	40.8605	0	8.38861	14.2416	22.471	25.7607	10.2465	4.50111	11.0612	11.905	25.4153	37.6685	25.6548	38.5221	10.9444	27.2158	18.9425	8.11759	10.0683	17.137	12.4972	4.38151	23.4687	5.61802	25.74	21.3972	28.4597	15.3752	25.5279	26.9661	10.5862	34.6995	33.1409	12.2963	34.4974	22.3471	9.36766	9.04502	39.9601	9.16975	10.055	25.0998	10.5293	13.7861	11.6637	13.1635	10.1094	11.1681	19.2416	8.7524	12.8831	13.2547	10.5876	8.85577	18.0613	32.2754	13.5847	15.6368	24.8666	13.5929	15.5517	19.3693	10.4988	17.1236	16.8625	13.1696	42.1859	12.7969	9.89865	5.23286	21.5102	8.90006	4.39396	5.89161	32.5979	18.4308	26.6615	20.0796	12.3121	21.3496	20.3077	20.9304	12.3688	14.9887	19.288	2.4423	11.0874	21.6646	16.4898	23.7372	10.5831	17.0907	21.7996	10.6757	15.8268	23.0283	24.1925	9.17722	11.2898	9.41207	11.9879	14.9625	16.8912	6.92848	23.3272	17.3529	8.82577	23.2965	6.22287	11.0424	7.32814	12.2732	15.3657	5.68113	8.71035	27.0777	33.8212	11.2244	14.6003	6.59951	6.93907	8.09406	15.7039	38.5957	21.6273	15.0358	11.9938	12.4657	21.9614	19.0594	12.4375	4.28254	16.0343	1.64806	14.2671	15.2258	26.9893	17.5721	7.8664	7.06452	49.3633	39.3085	17.2764	74.7774	22.2468	16.5069	10.0021	18.0682	11.7782	25.2738	36.6037	12.9114	17.5876	21.4859	14.383	14.9975	10.257	13.5178	34.9425	5.79772	16.8378	23.9305	9.75317	66.0598	36.0717	24.19	27.4866	13.9016	30.167	39.8857	12.2373	20.0886	39.3767	34.6076	9.64606	17.5001	6.481	17.8328	20.4886	23.7557	202.244	27.0734	37.7079	6.62867	10.979	19.2556	25.1437	24.4644	7.79226	22.7468	19.903	6.89954	16.3475	24.3122	22.4679	9.92257	23.2119	8.61099	46.7886	46.5119	26.4668	22.0154	6.72695	64.7951	240.06	37.4548	17.2939	14.5889	38.8944	16.7744	7.37093	8.76315	4.97393	10.5532	11.4265	0	17.9489	21.2221	12.8728	22.6023	11.4513	20.1615	8.93973	31.7477	6.61257	6.65531	26.8967	16.8945	22.5946	19.9592	13.3534	14.0232	49.1656	18.6639	17.9925	28.6849	28.7115	13.1938	17.0695	7.00764	7.90787	13.9506	18.744	18.3482	9.48014	10.1375	4.40758	34.5852	12.4482	27.1105	16.6651	21.0913	43.6834	19.3901	26.8209	39.6298	69.1957	7.48386	14.2902	3.5392	40.5953	219.6	17.3356	22.8272	9.96406	20.3232	23.865	12.4521	13.0667	21.3134	24.1847	14.7905	13.9104	3.6512	14.5171	5.32426	13.4747	39.9669	31.4181	17.3732	7.94583	14.6732	21.1961	7.65955	40.0665	36.1581	27.2254	21.8993	14.655	28.6103	21.0535	26.3128	14.3775	22.0949	5.36331	7.81289	13.1045	17.2557	17.0491	21.8642	20.0219	20.4247	20.7653	17.9647	12.4337	0	30.6794	13.1547	9.57289	3.51071	9.20994	32.19	22.3086	13.16	42.5936	54.4003	11.2352	30.1869	5.43819	21.3301	8.44771	18.0279	19.0336	36.9313	55.9932	18.2847	37.1822	4.12678	24.7498	16.6131	15.1812	11.5745	21.6895	10.2704	15.7501	6.34974	11.3169	34.7818	18.4507	13.3589	11.9838	14.0713	7.54375	36.8843	5.33568	29.5071	71.1347	44.304	16.4425	21.501	19.35	25.6176	13.9717	17.3862	14.9859	25.3128	16.3992	25.7922	9.54721	12.463	4.44222	9.06035	0.817309	6.87636	14.2331	4.73532	19.3067	23.0994	27.8069	24.3037	15.0375	35.4937	40.9905	38.8144	21.164	30.0239	23.9026	6.95239	10.0341	16.4948	30.2046	17.4015	18.2031	13.829	8.86327	11.5988	5.97339	0.825095	15.5658	15.0026	30.9869	10.533	20.6831	9.18526	39.9179	13.7586	18.9101	13.7243	14.3468	5.95913	16.4421	11.7331	16.5009	17.6079	77.5964	18.2354	27.521	28.9513	8.34778	17.7069	5.96944	12.9168	45.5112	32.3932	12.8027	1.33994	21.092	15.7342	18.54	53.4503	15.07	16.4867	14.5716	22.2985	25.8821	14.8107	20.088	4.10593	70.3549	9.9369	14.5392	10.8106	18.8274	13.7323	17.2519	11.86	18.5863	31.0337	10.3338	10.7375	13.5175	24.4421	30.7604	3.96727	44.713	9.91157	5.66468	27.8392	19.7541	10.6055	8.77247	30.0131	7.65096	23.2883	32.1667	17.2756	0	16.7682	13.3769	5.27484	13.519	33.8512	18.5614	12.2006	11.9196	11.4666	39.021	13.4911	40.176	15.1642	16.9409	15.8375	13.9363	15.6639	2.02444	10.6007	23.9461	17.535	64.5029	24.7543	17.0201	9.92488	24.3968	139.991	20.2473	9.393	13.0445	31.4544	13.5514	7.50639	12.4567	30.775	11.7601	18.761	9.4176	9.99641	64.6697	31.0286	19.6362	17.5164	11.9286	21.1419	12.554	38.1344	11.3813	17.6274	29.708	8.35121	6.41301	15.6677	29.6554	11.3425	14.6875	16.0136	11.3118	15.7146	5.84487	17.5853	18.0878	11.2517	35.6071	12.088	16.1591	5.97806	22.1669	7.89027	28.2941	5.63244	16.514	3.38256	50.6589	34.9309	13.1632	11.1961	27.331	23.2974	11.0493	30.0011	23.9234	11.0564	19.8677	14.8777	10.3884	15.2995	17.7855	15.1747	15.285	12.8174	2.39317	16.0816	72.5887	14.476	8.57128	23.142	11.6209	30.7752	25.904	10.0363	15.7354	33.1126	149.628	8.9113	20.4041	10.576	16.9493	17.673	12.6433	14.0689	19.8229	33.3738	42.9156	36.1507	12.6246	20.3865	30.3383	6.83808	18.6328	127.228	11.2143	22.2335	5.57662	8.86114	15.4234	36.1564	10.9201	29.438	11.042	3.47068	22.0707	8.30722	29.2496	12.4985	15.7804	9.00133	7.74444	21.6315	12.4831	18.4248	13.9916	16.0593	6.16376	22.7575	30.8559	32.175	38.3179	23.8964	10.6276	14.6594	30.6369	13.6015	26.7227	20.5225	40.1943	12.4861	9.51435	12.711	18.359	16.5147	15.0684	4.71426	20.1184	11.9648	21.736	33.515	15.5909	10.434	12.819	9.79435	27.8619	26.4387	1.9994	16.6005	16.789	28.7703	11.8424	21.8434	10.3203	15.3056	23.3084	22.2627	32.8283	15.0222	30.0819	16.6237	22.0557	15.1973	12.9141	6.48101	8.28136	7.4071	7.4712	13.4552	19.8123	30.167	18.0271	23.765	13.8354	3.7917	21.1852	5.0027	17.8884	17.4481	16.8148	8.68667	22.6834	13.1474	10.7004	27.4699	19.5951	26.9043	18.6112	6.57504	20.9095	16.5376	10.7267	9.03839	27.1775	17.32	35.0715	22.2662	7.43946	12.2967	33.6272	32.481	16.6277	8.7425	155.922	23.4542	13.704	36.7391	14.3615	10.2362	21.6621	24.8085	6.47597	16.8501	8.72854	15.396	6.26072	18.1457	10.2221	22.72	22.4209	17.2785	9.26599	23.2261	22.977	11.942	16.6855	14.5828	20.7309	31.1408	0	7.25259	7.19846	20.7731	7.19311	33.7858	5.5909	14.1606	31.4927	12.5113	12.1876	12.8976	18.9707	21.2257	32.8546	12.1185	21.5274	32.0852	47.9376	26.064	17.6377	31.0327	36.9405	13.995	17.8169	6.00845	15.1969	11.1747	11.6778	47.7196	12.0491	10.0048	20.3339	5.65735	29.6016	24.3508	18.2185	32.2946	18.07	22.2654	7.56076	18.7596	13.5825	11.5557	31.0135	26.4251	13.5698	8.48357	12.8631	8.16966	28.4932	16.6293	14.0686	18.061	22.4788	9.14557	2.84166	30.3703	158.679	22.2752	21.2176	7.03995	11.0422	20.9303	19.866	27.3596	8.96592	9.13517	8.02453	26.735	18.2278	9.53835	24.7244	30.4807	30.1831	42.8082	13.9809	4.98419	12.2359	14.3792	8.09938	10.4719	15.2173	18.3645	12.2821	17.9937	19.9288	20.2065	69.7061	7.88806	29.4727	19.4982	13.4403	19.069	19.3721	0	11.2269	10.2447	32.8498	26.8653	74.7717	16.6174	12.8223	24.0318	22.3842	164.793	13.574	13.7176	20.6102	52.2252	19.5247	14.8704	5.53822	12.0668	26.3682	40.7269	157.606	181.214	11.6584	13.7538	11.7631	46.8617	10.1064	13.8571	11.8881	23.0501	9.52452	1.91515	18.2088	16.3671	12.6526	25.7967	1.65434	21.4878	18.8769	31.6372	12.4971	25.7704	27.0291	8.11347	20.6335	13.9332	16.0919	12.5932	26.261	11.0359	12.517	8.13424	15.5216	19.4875	8.61405	15.573	21.7727	14.455	26.2889	11.5023	34.7141	17.0278	9.98789	70.4865	20.2851	25.696	11.2521	37.1682	35.7343	16.1911	17.6441	7.55692	27.5173	52.5647	20.4692	22.8717	16.8618	22.9773	12.3371	6.50723	23.8324	165.471	10.6552	16.2492	8.40341	10.502	16.6345	15.0987	16.4064	21.3344	12.1236	10.717	8.48203	11.3003	22.5962	2.45481	13.2071	12.7196	12.1085	7.81997	11.8947	16.8484	13.4838	18.7834	27.4715	8.08483	15.8016	17.7869	10.5014	19.5187	17.5048	43.3692	11.0347	27.132	22.0691	29.1783	10.0149	4.20902	3.59281	36.6341	17.3735	15.9491	7.85016	17.5216	20.6548	17.0782	16.511	25.4379	24.5948	21.5455	81.8948	14.515	13.048	23.667	142.242	1.07483	14.6032	11.5629	11.0966	11.4401	9.55407	21.5789	19.2336	12.5392	49.2562	9.58288	4.55167	13.4029	12.0185	21.7234	19.3788	20.5115	15.3259	4.39266	15.1479	15.01	24.1135	10.8533	32.311	14.1036	20.0237	37.1017	48.1484	8.66383	16.6507	22.7083	105.294	12.692	30.7372	7.10723	23.6538	25.9519	56.5411	12.1132	1.78067	17.4364	7.72246	9.31287	18.5621	23.7567	17.7526	43.0088	15.9615	16.6844	40.3286	9.79587	33.794	33.9881	9.14956	39.858	19.4101	21.1671	21.4203	19.4052	6.03087	17.5318	26.5552	15.1334	11.8944	27.7272	15.3709	8.99632	9.99476	12.8193	63.6916	13.8476	21.3949	11.9672	23.8131	46.9547	18.8691	16.9406	8.17863	10.9305	4.4447	18.7554	23.0452	20.9298	13.416	22.7724	14.076	2.72115	10.4873	21.33	7.92675	18.1396	11.7374	16.6445	10.6148	13.3782	17.5315	24.2508	11.497	15.4578	4.69443	11.056	15.7084	23.2237	9.9703	16.6636	16.2463	6.58719	13.6597	20.8172	14.9731	6.22829	10.859	11.042	36.6797	9.28968	8.0742	28.476	11.747	13.1636	14.0542	24.5626	13.1031	48.1026	13.2331	21.4402	14.4494	17.5491	15.5478	17.1473	9.56565	39.9059	13.9986	22.0669	9.36947	26.6731	7.77712	18.5133	32.9779	29.902	15.4662	13.2656	41.1188	20.6308	10.449	11.3126	22.7309	9.68637	16.6882	17.0739	9.37326	15.4429	15.3286	30.5406	17.633	7.85147	14.0997	13.4345	6.94775	22.6841	16.3349	15.5625	19.197	28.2798	12.0786	14.5266	19.3702	15.7251	38.054	22.1756	13.3207	15.0535	21.9234	27.6045	34.4337	11.7767	201.275	36.9142	4.74704	3.37314	20.1832	15.2263	14.4245	13.0369	10.3252	31.6701	29.076	18.2097	29.2289	10.7633	14.6762	9.27329	11.9447	16.62	7.10325	3.22407	14.4259	6.81015	21.3198	27.6105	24.2941	12.6399	20.1924	17.8874	26.7446	12.9957	14.4195	89.7641	15.6045	23.1008	4.11595	17.4771	3.40874	8.73167	25.6835	16.5915	11.8677	14.4914	11.4856	16.36	17.7397	15.9656	14.6478	28.0089	24.8439	4.45087	24.7519	15.4415	18.8944	8.88993	40.3656	29.9416	12.7345	19.8607	34.8483	16.6953	18.4862	21.6852	20.7713	1.61041	16.8335	6.0267	13.9921	26.4779	11.7914	20.7309	10.6495	10.8463	31.3394	18.8275	59.718	12.4043	9.88757	10.8552	8.78495	13.408	23.5456	8.14667	18.4206	4.98419	12.3133	20.3012	6.17817	12.1253	5.52677	16.2167	10.9195	13.7767	13.4846	19.3295	14.7937	18.342	28.068	10.6554	5.73214	39.7832	14.4099	25.824	8.46364	14.7961	14.0808	23.7528	7.18791	7.27492	42.9531	14.2668	45.0468	10.9257	33.2424	18.7384	11.2187	24.4766	24.4335	10.3956	31.871	16.7927	17.4009	18.8161	10.9012	15.9603	13.3168	13.2758	19.1885	10.6614	12.9961	5.73513	4.05466	16.9042	7.27899	1.60473	15.8637	22.2342	14.9516	19.8051	35.3207	17.4138	12.3342	64.7692	7.85691	24.0979	53.2186	10.7049	9.80007	16.8822	7.02293	9.92236	19.3231	4.01562	19.2404	11.4869	5.15249	6.91759	12.111	10.9418	13.5128	36.8758	4.65948	20.253	8.7592	8.80914	27.3198	44.5623	10.2681	8.14806	29.4311	37.5162	29.539	18.5388	29.6597	0	13.5072	17.461	20.2177	23.5302	12.9568	21.1774	8.32982	12.8842	11.5437	17.4431	15.798	22.3553	31.4913	22.0997	26.6499	20.4135	33.344	9.69001	6.3786	12.0798	34.0187	21.1558	27.6114	31.0269	19.8852	12.3175	21.458	40.271	13.1174	56.4833	18.8676	13.692	11.8819	5.59939	12.9438	9.60132	9.47788	15.3271	13.133	17.8981	23.6064	16.6149	17.0583	16.0363	17.738	15.2558	16.9793	15.2114	169.987	19.0316	12.3357	10.5376	18.4007	16.5989	14.7958	22.3111	7.31582	17.4933	45.2569	8.1791	25.1169	28.8645	8.38312	22.9273	5.93387	7.94352	8.82425	5.70062	17.0219	13.0528	12.5285	20.8452	14.2269	12.6225	14.0023	22.6354	21.2812	6.79979	10.2258	3.18484	16.082	21.6213	15.9343	21.3494	13.2664	13.3703	3.07965	8.00223	12.5763	31.6313	14.2422	8.87565	6.80895	18.7157	28.2724	5.46687	18.8928	17.8838	8.84754	6.95693	24.0474	18.9925	9.05113	13.8164	11.8195	38.2792	12.1024	19.9344	21.9008	30.8498	13.2057	34.8943	12.6028	29.8161	45.9315	13.7252	3.56843	13.4341	11.7846	21.9272	14.3766	7.07645	16.3568	10.674	22.7406	16.4955	26.9282	20.6721	23.7278	17.8493	21.7705	31.1461	13.2316	14.1312	35.2822	11.2469	8.62207	35.5008	1.54429	16.5439	18.2847	21.5638	8.13887	6.749	18.7302	16.4888	12.4498	41.1565	10.3743	30.2	10.4649	25.8404	10.0984	12.4548	3.55378	27.7014	26.7903	13.4271	19.0668	0	6.16376	6.85263	14.3611	15.788	13.8696	6.64415	29.115	4.86808	17.4999	6.8915	15.276	7.82854	15.2365	27.2834	12.9502	20.9242	18.3349	37.4381	15.2975	21.5805	19.0682	14.8727	18.7557	18.1021	20.8007	24.7822	7.16007	23.2976	11.6234	15.4215	7.82818	22.4952	9.38147	7.9955	17.3599	7.19168	12.5949	5.71371	37.3073	14.1476	18.8833	27.2516	153.456	20.3698	18.6518	21.5999	19.8971	18.8456	10.5168	8.39003	9.67961	5.07686	9.26836	18.7434	28.5511	30.986	19.6416	25.6919	20.5437	27.0115	8.98153	0	9.58904	17.6624	10.5019	33.8381	13.6904	12.3244	16.1027	33.6756	12.3504	37.5699	9.03154	35.666	8.25665	17.3649	22.2729	9.4322	61.3081	28.4807	12.9637	3.88409	20.9769	12.3733	29.9306	60.585	41.6904	10.0055	13.6667	22.4194	11.4255	13.0356	10.7385	10.0379	14.1134	17.3884	4.65143	19.7324	23.5529	13.806	21.6768	26.9964	27.6638	183.542	22.4562	37.0033	29.865	16.5274	121.456	12.4485	14.5392	15.9264	13.8603	10.602	6.88631	10.4324	24.9252	30.1266	11.3644	17.2052	20.4385	11.4212	29.7832	16.6445	35.9441	14.5219	26.1057	17.385	12.2988	22.8393	11.5497	5.41456	10.3846	53.5825	24.4934	16.9442	27.0671	17.9715	73.6473	16.2148	64.4706	63.4688	28.7974	19.8218	12.8978	19.5772	16.2154	14.8646	7.23285	7.1121	2.70884	10.9267	23.9707	5.54711	33.3169	13.3042	28.4383	24.4317	17.4272	27.8893	15.339	58.9516	10.6063	15.0171	17.4011	18.1085	21.7227	4.65803	18.7838	11.9986	20.6092	14.3788	1.41975	20.7401	13.1486	0.541079	13.1551	30.4696	119.295	18.3476	34.8239	8.69313	8.53816	15.6381	30.7179	3.57229	17.1725	17.0923	14.3827	9.01745	18.5458	11.109	18.9789	11.3167	19.4408	15.127	8.69413	17.8572	15.7265	27.6199	12.7349	1.56048	14.8126	6.64827	28.2104	6.99914	9.44688	23.5098	18.5362	11.0798	15.9166	16.2863	22.9192	10.8269	19.5563	23.2488	35.5781	22.1157	23.2834	16.0965	8.80548	16.4085	13.4422	5.17788	20.4716	14.203	18.8687	17.0506	16.5099	38.7619	10.1464	25.1976	22.6366	0	11.9851	17.8404	7.21996	13.5538	28.4404	5.41486	12.1648	3.59714	28.5396	8.79882	17.7071	36.1205	16.3901	15.7098	17.5359	5.97408	10.1778	16.7997	0	15.7029	6.58927	104.541	13.9217	17.6168	11.5766	44.7662	7.41814	20.334	14.3662	33.8384	20.1014	14.3001	14.4272	14.4041	22.4073	13.7608	36.7	23.1517	19.65	23.473	15.5949	7.29602	18.0522	17.1828	23.042	26.5097	13.2521	6.75215	10.0162	26.507	6.80678	13.0265	21.1899	15.5277	16.6477	11.8022	11.1429	34.8239	14.5362	6.49565	10.4514	18.0682	12.5852	17.2578	13.4797	9.98748	12.6491	16.3422	26.2006	23.5074	32.6011	45.6673	1.81667	17.4227	13.1116	6.29217	19.5883	33.1406	20.0339	10.8837	12.9226	33.7463	12.7809	10.7921	38.2082	10.4814	11.7652	12.6162	29.3744	18.5889	9.99449	33.1789	26.8616	9.33542	18.0249	14.7559	9.38396	7.21577	18.4887	9.69601	5.41791	29.3005	22.4788	10.041	35.9503	7.48394	16.2874	19.5592	24.5212	8.28813	7.083	10.4108	15.9628	21.6383	21.4292	10.3019	14.7362	37.31	16.3744	26.0641	24.5416	15.4561	24.2872	17.1412	3.05844	41.1436	11.2773	25.9965	14.0548	5.37678	19.4046	21.5883	20.2141	141.636	8.62647	28.1565	15.3091	6.87975	39.1973	11.5592	28.4106	13.3951	70.1901	19.7291	35.741	15.3362	18.545	7.95364	14.2482	7.59319	32.1191	3.57544	28.2829	15.9775	17.1698	20.1682	11.2012	13.7514	10.2357	109.066	12.5342	21.1152	18.2986	30.2623	22.718	9.37555	15.9602	12.997	20.0738	26.3704	21.0249	16.0547	33.8884	25.0294	11.2203	59.5668	33.1678	8.00932	24.1531	20.1125	132.421	28.6186	38.235	21.9796	4.72053	16.9904	32.9441	16.5468	15.805	17.1475	11.9631	40.3065	11.3202	6.42358	30.9981	20.9459	24.2743	14.6709	21.5839	8.78453	14.7252	13.5846	2.74104	9.94278	13.6197	8.62194	25.3731	16.0163	17.5088	34.9823	11.893	17.5356	9.285	15.8024	10.9791	16.2295	9.06566	13.8854	17.0308	152.22	11.3883	13.831	14.7148	193.31	12.5735	18.3841	4.06825	12.2907	24.4314	54.6982	23.8563	19.871	15.9114	33.7617	21.7623	18.9032	104.263	24.8921	15.4234	16.7865	35.5834	21.3019	29.79	4.62231	20.7584	20.219	18.2256	37.8321	18.2593	17.5931	15.0626	11.6027	9.38649	23.2728	14.7997	15.4363	20.0444	9.19179	9.23804	8.34966	12.5582	23.0671	12.5334	5.85317	1.36398	33.1366	8.62201	23.893	8.05586	16.5156	7.7231	20.6622	9.30039	20.6336	12.3372	19.327	13.7723	30.0073	16.4354	18.4456	21.4847	5.93046	11.5879	30.3791	9.54075	18.5467	18.7556	11.9261	10.7239	28.5084	39.2877	12.1772	27.549	28.1809	19.816	17.3801	5.33554	30.7286	14.6875	18.5802	26.8627	18.3291	20.1656	14.3848	9.30095	25.163	12.3356	16.1963	32.0059	42.7719	21.8641	34.3795	15.1642	21.3364	40.909	11.2312	4.28036	24.6432	15.2734	12.4876	25.1622
CCP45109	39.2745	29.3459	18.209	28.2161	20.5413	3.69822	94.3341	8.39476	35.1129	21.9956	25.0282	47.32	57.3553	22.689	26.8629	19.9029	226.849	15.8208	42.8547	76.8485	53.2436	54.8465	20.9045	22.4943	31.6249	40.3882	54.2845	70.6541	11.6095	24.6888	215.279	19.0553	32.2854	25.9226	15.8711	156.921	18.0125	41.2316	30.6863	38.5991	30.1463	30.2035	19.178	21.2023	45.4168	32.535	9.93491	35.1295	49.4777	22.4191	38.6009	37.0072	34.1668	29.1311	23.2752	17.0341	18.1367	31.9706	46.4642	49.3714	80.6528	21.5867	74.3999	44.7825	34.0826	29.8957	16.5979	42.0951	41.2634	64.5365	24.467	31.7412	22.0208	54.0803	20.3279	55.7967	31.1672	25.6002	17.6898	47.3428	41.0848	19.3787	55.09	28.6612	16.2645	55.4732	71.9476	17.4218	29.1525	23.9348	680.543	72.1464	15.2796	22.8062	16.7111	76.5936	25.4837	112.185	46.4889	11.6979	11.3719	63.5348	25.6474	21.4074	22.3321	65.5272	8.52384	23.5719	36.668	27.8431	32.8906	59.6642	18.4164	22.2618	53.4021	23.6365	321.806	21.3384	22.1984	17.7221	57.7495	12.8398	18.2915	31.2286	13.7669	13.7858	22.765	30.7565	52.1929	15.4635	38.4944	7.27168	60.6014	18.4111	32.1113	31.7979	24.359	20.5619	35.3142	29.8546	77.5779	43.8587	56.3839	21.6568	15.838	36.7245	18.691	28.4474	43.029	43.5959	34.0218	38.9058	38.5839	49.7149	39.7481	55.3033	33.8134	36.9302	15.1789	24.5826	27.3962	23.9018	23.8565	27.906	131.584	27.1715	21.0518	16.9185	30.6047	35.5415	153.52	101.1	18.4253	17.425	21.8869	19.5669	40.7902	88.3132	19.8437	52.7764	42.604	24.6548	17.0341	49.9409	35.1422	38.592	55.3811	27.1294	22.1373	63.8023	95.2747	29.455	18.3281	31.3503	57.3647	31.7447	48.1313	59.387	11.0505	39.8615	33.625	12.8124	27.8584	12.8167	78.2203	44.0688	36.7674	24.9483	50.3564	59.6044	22.5741	17.0042	31.3789	50.3598	61.8272	39.4044	37.0661	32.055	167.433	21.3446	30.4669	26.9971	80.7351	64.8434	44.3961	13.8219	21.2761	40.7515	97.9233	42.793	30.2077	75.1589	41.374	38.7971	20.8345	56.1253	55.2092	27.0936	47.6461	107.194	26.5365	14.6105	16.1705	22.16	73.3811	37.6779	54.5712	20.2502	101.899	43.999	16.9974	18.2217	22.4986	56.8769	21.2994	14.6186	10.7644	25.1638	33.6139	15.4778	15.3007	16.525	44.3112	23.9644	32.6446	24.8237	95.6125	61.6574	32.616	21.5661	47.4704	133.951	25.8364	304.361	9.63361	30.1399	24.8652	48.4705	16.4722	19.3614	18.0787	20.6157	32.8609	41.8313	24.1308	52.7993	26.5319	43.2473	43.8046	188.604	52.2748	46.2518	19.9822	57.2362	36.8206	36.3721	47.9312	21.6215	56.3528	17.193	19.9659	29.7458	45.7554	22.2475	34.2879	23.1473	70.0455	31.5655	37.5907	34.3585	24.3569	31.4756	27.3841	25.3885	21.4337	14.6166	27.3433	45.8734	19.6929	25.8305	24.6353	42.6381	18.3168	38.4974	20.248	28.3747	32.4609	9.0426	12.6976	15.8536	99.6999	17.3389	31.7545	20.6389	17.2685	21.0892	39.4682	32.3499	20.3643	50.1293	23.8048	40.0885	23.5174	4.14133	20.1714	41.2161	13.6148	43.8893	29.0975	20.9662	70.8541	50.253	52.777	15.1976	51.6637	43.4056	24.9289	22.5828	136.757	32.0384	26.8773	11.6496	59.4856	23.321	45.3446	24.1445	40.0988	20.014	39.3487	29.8355	35.7463	17.1949	54.4569	37.5758	81.6177	56.8993	22.9949	2.56099	19.779	40.0661	23.6851	10.3393	28.0142	12.9776	48.7722	35.7385	23.833	29.8904	30.5117	75.3579	20.6969	28.6418	43.5196	21.5983	9.52987	49.401	45.3465	21.2147	30.9879	48.7608	13.2613	25.4046	20.5997	62.156	24.4544	26.4892	44.3342	45.5416	32.014	21.5041	25.8673	53.6323	107.409	35.0226	19.2309	14.7941	21.3521	46.5122	77.9393	41.0078	27.379	29.0435	40.4449	88.1542	29.7564	32.7299	29.2244	20.8933	11.3947	46.2112	33.3954	40.1643	23.8485	174.108	17.822	32.6675	58.0556	19.4335	52.7654	54.6369	15.1703	21.788	26.9828	44.8086	40.3249	30.4062	8.31372	33.087	42.7201	21.7324	28.4545	30.727	24.0763	18.2426	20.3687	38.2178	17.3424	29.7817	16.1162	11.3634	20.6806	30.9249	66.8067	34.3195	46.4751	35.7617	43.767	22.1063	29.8914	17.2211	19.5746	27.9506	11.4874	217.202	19.8816	16.1812	42.7705	88.7054	22.4846	5.98563	4.92492	163.852	21.5204	49.2916	59.6799	9.05691	25.1952	52.3819	23.9348	38.8044	27.8431	34.059	42.3437	26.213	49.2991	36.7577	30.74	35.9482	20.7803	25.5758	17.0853	35.28	27.4125	56.3572	12.8804	29.8269	15.7355	28.3419	62.7828	20.1212	20.5926	24.4702	27.0773	27.0031	58.1281	41.6146	25.6406	43.5609	19.8971	20.7588	19.9005	22.0053	40.9103	52.5456	19.1825	40.2948	12.2593	15.468	20.3558	21.1495	53.0546	93.0228	39.3822	8.24183	27.7875	26.2904	140.786	12.3221	37.0622	22.8354	38.5742	65.6451	17.833	59.8739	24.8079	30.3943	25.4962	94.754	47.4627	35.302	114.234	17.711	17.3944	17.3413	23.2707	29.5057	26.2913	55.6323	30.3799	28.0035	28.3821	32.0615	38.384	16.0895	40.1772	70.1019	26.9246	43.094	36.7481	21.741	48.4677	26.8027	33.6334	27.9056	21.598	71.9158	87.8125	15.4578	29.8533	251.302	70.0391	24.1086	65.0163	17.6574	14.3547	31.2934	23.9555	204.616	58.6735	36.9844	16.4179	13.5964	17.5385	35.5863	38.5477	29.9148	36.3389	35.7395	8.97162	16.4851	97.5911	29.4938	19.3538	22.5057	30.7119	245.43	175.828	30.6788	31.4583	17.7216	453.451	193.861	40.399	19.7693	30.4557	42.44	18.5246	43.8152	22.9612	24.6389	37.9002	18.5244	1.84959	43.2704	43.3644	22.0731	46.8208	19.6356	32.2663	19.4922	44.7546	16.378	26.3742	70.4245	50.7055	23.5042	42.6377	15.71	22.5294	186.191	21.4954	24.3471	29.7179	98.5665	16.3392	37.2573	10.5875	14.6897	24.5011	28.694	11.1546	36.227	30.1303	15.5563	39.4274	22.0566	31.3785	27.0171	34.8695	64.917	29.7157	50.6932	41.2252	81.4733	45.5987	35.7158	26.2977	81.7528	229.112	35.6625	69.4614	17.9804	48.6586	44.7538	40.0938	20.3341	29.425	74.7561	41.0677	26.4142	29.8429	35.4422	40.8802	17.6363	65.3827	63.0179	38.727	10.8241	28.2754	43.0489	10.2444	44.6566	97.3441	29.7824	31.4593	31.0663	58.8341	22.1618	30.9269	27.5979	61.4271	41.4456	47.4099	12.6708	27.0242	19.794	17.5999	25.6968	31.5202	26.1114	19.416	47.8737	20.9847	63.9281	24.9792	25.4037	20.8688	19.935	56.1755	48.7241	18.3345	220.678	34.4333	43.0256	34.2354	44.4488	51.3209	17.0375	14.6132	26.5176	38.8754	92.0771	23.6216	60.9173	26.5752	44.3035	42.6438	18.0954	17.8622	43.6085	37.4627	28.8074	14.1544	12.6134	46.9896	39.516	39.7049	28.9395	20.2576	23.3555	45.6776	26.0533	23.9182	84.8899	54.389	34.431	27.8653	17.6958	35.2705	38.0657	42.6315	88.142	47.6481	29.4477	52.3833	34.4564	21.8136	12.1028	17.3114	43.1179	55.6358	20.9676	13.5186	45.2872	40.5494	35.4199	34.3696	28.2277	62.4043	58.2078	14.7901	50.3222	81.7997	48.9145	43.9102	20.5033	18.8558	57.8702	58.185	13.1697	28.2577	23.3496	31.2416	22.6362	31.8801	23.9582	18.3138	50.4347	37.8279	36.8841	19.7167	58.1555	27.2619	28.6494	26.9421	36.7187	25.0913	47.8504	34.8726	20.2224	20.5171	113.793	50.664	45.8726	216.508	14.4731	38.3268	42.1376	21.2443	112.492	33.2388	14.2694	23.8952	58.7709	41.5686	35.0662	53.5748	31.7266	17.3194	36.0911	27.6526	51.3984	23.7029	31.0005	7.35799	101.802	7.14144	28.4982	57.8354	23.5613	11.2909	13.8871	20.1428	44.618	44.5813	19.6227	42.5514	36.8283	55.6196	44.5696	21.6175	49.3608	20.2529	21.8873	32.7523	20.1824	24.429	49.5391	56.3393	19.3289	24.4294	84.0396	17.5042	13.9823	22.4759	23.4935	8.8187	25.4268	40.569	12.3651	32.3768	24.2927	11.4581	72.132	32.0783	34.7079	21.4084	15.3242	25.5648	25.4174	72.1614	5.15739	55.1373	20.4825	22.8011	88.5454	45.4426	8.79764	32.3762	51.9981	679.774	27.2683	13.9588	16.6159	46.7437	38.263	23.2398	24.8751	86.7373	24.9663	60.9885	16.3279	17.6144	61.4989	37.2435	22.4469	24.1715	28.3631	13.8051	21.4547	41.1538	8.74839	45.8426	50.6093	15.9565	14.7565	35.5072	29.73	20.4678	30.9213	32.1267	25.6824	57.5245	16.2138	30.8846	41.5416	24.2453	52.5315	39.3492	28.5163	18.6562	31.3349	16.3716	46.8073	16.7405	58.0062	13.8236	92.5091	42.177	11.737	38.0303	48.849	27.0483	31.9282	162.124	43.8476	11.5015	46.7479	22.6309	29.0047	19.6359	34.9264	47.4508	36.3437	12.9871	31.1189	31.5162	165.925	23.9027	32.299	51.5863	18.3959	60.9793	60.8264	15.8025	26.9817	44.5532	143.133	17.8779	25.5114	20.0826	33.2562	20.5184	51.6696	24.1872	25.858	40.8833	309.176	61.9306	34.3956	42.7708	56.3565	56.2815	19.1312	196.949	20.8316	18.0222	77.7733	16.4605	30.9425	39.6122	32.4564	57.0616	22.5627	13.7539	33.3845	46.9118	45.1391	16.0409	30.5407	25.0194	23.8398	53.5769	25.5074	13.6904	20.0838	33.1465	13.8786	18.9506	22.9272	68.6863	49.1785	46.5038	32.3389	24.8971	49.2347	16.423	55.597	24.6467	85.3562	24.5197	22.976	36.1125	37.8931	28.318	33.5894	19.8497	31.6915	17.7807	33.1988	55.0487	17.377	19.813	23.8127	33.7889	46.3736	72.0318	5.75683	34.1515	38.3158	50.1906	15.3989	20.1841	25.1962	36.3926	32.2074	42.7338	98.166	17.6733	54.6384	15.646	26.2213	17.8793	22.49	42.137	49.2271	22.8014	27.757	37.9915	31.798	71.9158	88.1438	29.0102	33.6444	9.25714	61.2169	16.3557	43.4198	23.1512	30.194	21.5152	37.04	18.8868	15.9017	35.1527	24.2666	47.347	29.6672	13.0281	42.7256	31.7796	20.0993	26.8636	53.292	34.7476	41.1467	35.7967	10.9451	56.1268	48.837	18.9007	26.0531	17.3228	837.668	34.8548	24.2181	98.695	32.0136	16.2985	22.873	37.4621	22.8566	37.5609	20.1397	22.1171	18.6079	14.4461	22.2438	19.8611	38.8724	14.1225	40.1625	57.5265	20.5697	26.6201	55.2276	33.8612	37.2261	109.658	54.9654	19.1608	19.2555	44.7623	11.0855	54.0706	16.1555	28.0584	23.4004	34.0868	17.1055	27.8791	27.2523	30.6153	47.6621	28.1392	39.9893	33.7121	49.8674	72.37	29.384	25.29	77.6123	23.6338	91.2774	41.0736	16.4617	21.3513	12.0633	70.488	66.7401	20.178	29.8401	16.4643	34.7924	57.1149	23.4642	34.5311	40.2803	34.5922	20.5271	42.8898	14.5378	56.4247	53.2899	29.969	12.6036	21.0121	53.4113	18.2112	64.397	44.7915	22.8078	37.3844	44.2268	14.6365	10.5573	50.0385	185.892	43.5239	24.0631	8.50032	14.7686	23.9347	20.9118	30.9847	13.3241	13.5756	20.2727	49.0787	38.2419	18.8997	35.6618	31.7265	75.9511	51.8675	29.4337	17.3902	15.9106	48.0795	20.6337	25.0724	43.8578	18.8939	34.4763	25.0689	44.4238	36.1455	108.36	22.2724	62.8417	25.9258	27.7408	37.5914	19.9306	14.3571	28.5853	14.6389	96.3504	34.3463	217.648	32.2933	51.9681	45.0984	48.9188	815.488	34.0405	20.763	20.5713	52.5516	40.9628	34.7264	42.18	22.4153	26.2196	157.603	172.556	190.479	26.2046	34.7469	29.3997	77.3896	30.5744	20.5928	11.0417	28.7736	17.103	1.86089	24.6314	23.5627	27.0291	28.3527	35.6479	26.6105	23.6996	167.731	29.5987	28.9264	39.0517	15.0716	22.0391	30.1177	23.9138	32.082	58.5389	33.8255	18.8035	21.1542	30.4057	86.3809	11.7344	37.0285	24.6522	22.8239	43.0891	36.6286	32.5819	36.5247	12.369	88.3423	31.2219	58.4026	13.9346	47.3442	35.1592	38.8683	32.7758	15.1608	28.3978	231.283	29.3325	21.8202	15.946	27.4553	20.0006	12.8351	48.8324	172.399	25.7311	12.8787	21.2299	23.9547	27.3571	17.8183	45.7148	26.6783	26.4439	28.5412	25.21	19.8465	40.8034	35.8725	39.2538	54.3442	26.9914	12.4512	22.9795	36.4191	22.8433	21.4005	75.3404	20.2636	32.5329	23.5492	21.0679	48.3439	72.4662	49.1048	47.1455	27.2003	32.7965	59.8386	13.0226	10.6334	33.37	48.7851	23.8325	23.0886	23.332	46.9826	34.8803	23.5668	16.1022	14.2609	31.6766	51.398	170.451	16.668	22.7464	25.9155	681.915	18.635	29.5931	13.3172	11.7789	33.2048	26.6215	35.4084	48.6798	32.3511	316.246	45.3121	32.6934	16.1833	12.9894	48.4242	15.4278	26.8447	21.6367	13.8717	71.2847	29.7414	38.7918	12.6727	52.3819	9.69845	12.7241	36.6454	112.099	20.3857	29.6932	24.3724	179.651	15.0891	32.3553	7.59138	84.1786	42.4233	71.9058	29.844	29.1084	24.734	20.5297	12.6864	28.4469	29.6042	24.1834	76.6975	25.8765	34.0923	67.6152	20.6231	46.3869	25.2545	21.7552	29.6161	24.0375	38.7584	28.4404	64.4607	20.1653	16.5796	46.8626	30.9533	29.2917	61.6727	25.9573	17.2686	18.9789	26.1945	163.879	23.3848	45.104	15.8082	28.3106	34.2051	30.6826	16.7834	22.789	15.0834	4.12824	21.8995	19.8272	44.1279	22.2828	39.1851	37.6527	22.2411	16.4508	105.966	20.0257	36.1141	18.4118	17.4601	22.3472	23.8574	13.0266	55.9351	17.0854	30.2807	22.673	12.893	21.0096	47.2669	17.2861	30.1804	29.9812	22.8412	20.2995	40.7054	26.0226	49.364	18.558	23.7936	58.2988	25.6383	6.49941	62.5146	20.6309	34.2337	20.5127	29.2017	15.1451	52.2386	21.6321	24.9485	16.9995	30.426	25.9003	40.347	14.2153	63.1294	45.8318	28.0196	18.5651	43.1359	25.3375	38.5172	32.242	35.0817	26.6779	18.6186	83.8023	31.5533	21.7392	21.4814	45.1422	23.9912	24.1236	34.8882	22.0549	16.2866	22.4798	42.9971	41.1779	16.6685	12.3255	31.6901	21.9405	29.4967	22.4077	40.7477	40.415	44.0273	18.8184	39.4828	46.9661	28.0426	71.24	30.9846	18.1459	9.60628	44.3449	40.1678	36.6084	21.8764	204.176	39.1839	27.0422	22.5574	40.7916	35.7619	27.0152	13.6757	31.6473	38.58	31.0567	26.8591	31.6725	25.3256	35.6891	36.749	22.4844	22.9345	14.6611	7.18684	35.4838	20.6023	18.384	48.7249	24.8986	23.4799	40.765	32.8367	54.8714	28.9689	44.3876	93.3778	29.631	42.5688	15.865	32.3475	19.4184	19.0134	61.8317	30.8205	12.7374	41.7249	33.0703	17.6817	34.2252	50.2769	13.5256	33.1096	32.305	9.92152	31.6107	49.1728	33.0926	20.6424	51.6339	43.3832	18.9244	49.0153	74.2851	30.3241	54.9439	47.3318	55.1017	2.76139	31.9648	48.9603	24.574	52.4645	22.3904	54.5061	21.4116	56.7808	55.4439	23.5614	82.2916	20.482	18.3672	25.4384	31.5499	19.9254	44.9881	22.3972	75.2797	17.3902	34.3098	46.2594	14.9196	30.032	16.9003	24.9027	18.5455	21.4039	23.6827	24.4164	21.6549	63.4231	42.8863	19.7934	15.8199	27.3976	35.6905	26.7411	8.86153	41.7775	24.8114	49.7193	14.4968	25.9467	55.0621	22.1654	44.8519	39.7793	52.3503	45.5675	13.2394	36.3743	162.531	16.736	46.599	35.3534	15.3324	64.2095	38.9677	31.0163	15.8319	23.7477	35.6446	46.2108	33.7983	14.4889	20.3362	24.0743	16.2258	38.7522	21.3771	7.62503	38.8837	25.753	44.7632	63.8872	51.0609	441.505	23.352	52.0679	60.175	6.78261	10.1946	17.4104	25.5118	17.9052	24.9018	13.0954	25.7335	16.122	24.2472	21.4169	50.6194	15.2442	27.1686	28.705	45.0084	24.8632	21.3849	11.5043	38.2572	84.953	37.0582	21.1902	84.8498	36.7035	53.9417	33.9078	46.8315	32.2666	48.3571	25.1853	35.8748	19.3294	38.5097	32.4548	41.1153	19.1469	18.7886	27.002	32.0142	23.0519	65.3837	18.2455	49.8971	31.0821	56.7239	26.4003	30.433	38.5958	63.1932	30.3164	32.8262	49.1156	33.9437	18.3048	31.2419	66.6856	28.3738	455.668	34.4643	35.6079	26.9276	23.4505	26.9297	29.4285	38.7335	30.2238	16.1012	19.3944	24.3619	34.1876	38.025	16.2052	29.9546	17.9481	25.533	17.5938	835.384	35.3532	14.1655	26.5012	38.5314	40.9253	18.6418	22.104	32.6157	26.8631	79.1911	18.2322	35.4062	54.6304	17.6488	40.6664	17.6364	18.8875	14.7528	30.7095	30.5039	22.9244	62.3311	27.4034	22.1034	23.9687	15.8326	40.7375	31.2962	11.3682	13.0254	16.5653	22.3209	52.4242	36.3653	41.2451	17.7434	24.8367	52.631	31.0225	27.45	149.638	31.1428	30.3369	13.7325	10.6974	50.4693	16.2484	20.1213	30.0943	17.5309	35.4465	37.97	30.6941	12.8903	70.9297	12.6856	41.5114	23.8302	41.9675	33.7981	43.2984	17.4443	70.0052	27.2418	43.386	240.028	17.3972	8.15842	31.9426	12.8428	40.7319	12.8189	15.3268	25.5229	29.5617	22.8609	29.9612	80.6571	82.945	29.3846	19.8941	20.9735	45.4876	52.9394	47.7752	39.8096	44.8633	24.3449	163.101	33.2766	26.681	36.4684	39.4074	24.19	14.9353	23.0355	31.6506	19.1181	137.06	23.1256	109.986	38.8792	78.823	16.6745	31.8764	18.4842	53.0832	24.6889	40.6749	22.3696	38.3446	13.8786	33.0966	20.9465	32.2606	23.7031	19.7475	65.9071	12.0573	14.4479	28.1637	38.5924	20.9409	16.982	51.1738	28.8675	32.8891	29.5177	39.6554	40.92	53.5316	30.361	9.53718	23.3281	51.5605	78.188	32.9516	92.2171	28.8518	19.1925	50.4189	19.3889	28.5546	22.4615	15.5951	24.7233	38.7419	21.0566	26.6861	203.671	27.8169	21.9395	44.9979	888.186	35.0508	47.4406	67.9749	37.297	40.1422	15.6288	18.7024	20.1386	23.5769	19.283	35.8295	34.5396	28.5496	60.6823	54.7251	36.4007	29.6566	15.3494	46.2755	23.7502	18.4098	21.1444	37.7146	25.6735	20.8791	41.3336	58.833	22.2866	58.5021	16.472	155.17	26.9941	16.7737	40.0837	20.2468	96.1012	93.7637	17.6597	18.7592	55.8523	25.7428	55.3811	102.8	66.8836	39.6507	33.8498	35.8158	16.0359	71.838	19.0271	16.622	31.6125	43.5742	18.4331	54.3471	49.4588	18.6117	36.2402	31.8356	107.503	196.077	40.4135	178.446	54.3869	24.7623	687.04	19.6557	28.4982	34.5916	20.5975	22.5077	23.3911	26.7004	61.1902	44.1121	9.18932	11.6561	30.6832	18.1043	30.1775	17.7783	45.757	23.7387	33.8404	34.9472	67.2926	30.9463	20.2845	16.8244	22.2912	127.807	57.0254	22.1415	36.6747	17.6267	193.749	35.4308	34.2174	463.468	30.9077	35.1216	27.7923	21.9572	20.3322	11.045	20.7294	22.8998	7.31919	50.3376	30.142	26.7913	36.3531	24.2646	36.5129	33.7141	20.1431	59.1544	11.3975	103.877	32.6496	70.2737	55.2451	48.6463	55.0689	46.1481	15.8181	23.7745	28.271	24.2819	8.74085	23.6665	37.9942	8.44292	53.0632	62.4429	220.588	19.2056	64.689	19.378	19.0326	37.0379	43.3669	33.1795	18.0765	22.2255	19.3701	18.4259	31.6199	17.426	42.4219	21.3222	32.502	37.0918	33.108	31.7068	58.4271	30.0117	25.684	40.5825	41.7562	17.7838	38.6132	12.4015	16.3786	26.479	34.433	22.0984	27.3492	27.5032	39.0686	29.4977	30.5154	60.0864	40.7554	22.6312	28.4223	87.1398	48.8531	24.3844	31.962	16.3514	22.8168	30.6645	50.9825	31.6733	30.0038	53.6759	24.2929	31.2048	49.5252	19.4333	13.7629	48.6058	28.1648	27.8889	59.875	25.1466	18.0779	26.7283	35.3435	20.7033	65.7854	32.4305	29.2284	32.6845	26.0598	17.7559	24.8482	26.0059	22.9757	20.5355	25.7045	151.134	22.455	29.9199	27.7172	46.4537	13.7799	12.4509	13.9235	95.1074	16.003	67.0229	31.2667	21.4056	45.7862	38.5397	246.265	36.8629	35.3958	22.2862	18.7186	18.0708	24.6912	30.7581	23.7062	49.7094	43.1385	12.9855	25.4698	43.4465	18.2078	16.593	23.9996	21.7935	21.0289	42.1612	24.8388	64.689	16.2015	29.9245	18.983	34.0111	9.702	44.308	32.2737	48.2372	26.6664	27.869	27.7046	35.9614	90.8916	23.6053	35.0964	11.3606	20.6312	20.5715	56.0632	46.5731	27.7872	22.2394	20.7403	54.8936	18.1301	23.7361	32.9069	53.7977	25.2547	27.0814	24.2515	30.694	20.051	87.7656	35.2112	19.0756	9.27221	41.8635	28.7622	21.4464	21.37	18.5259	11.4808	46.1819	30.2735	17.16	57.8771	24.4678	24.8768	22.0741	45.5506	13.6293	27.1919	40.612	30.4996	16.9244	22.4485	19.1369	30.5024	25.5903	43.1369	58.1001	46.5003	32.1567	36.0928	19.5947	31.8156	64.9641	31.7225	55.8611	26.7609	27.9662	47.1874	31.4878	48.8148	130.621	33.331	44.458	14.7879	33.7388	51.442	26.6553	37.7425	21.012	381.377	39.6027	219.833	21.5247	46.6391	18.4684	46.0451	17.7559	55.9354	26.567	32.8644	48.0813	25.9883	38.852	21.4019	17.3703	18.4705	176.816	44.3497	40.2468	52.1204	44.7784	30.7819	13.9328	43.4833	30.8496	18.7898	61.3954	31.9443	37.4922	71.247	49.0983	18.4608	92.2524	165.03	31.244	42.5564	68.1839	137.752	30.9107	35.5127	40.4239	14.0302	30.9301	43.6028	26.4815	39.5018	33.5907	27.408	26.1261	17.7573	17.8987	28.6782	24.2102	39.8708	33.6943	16.3095	25.2931	24.8669	40.3757	5.29542	24.0106	21.7969	41.6419	24.5093	18.4462	28.1879	51.8888	17.6739	19.0434	16.755	12.7856	11.6542	21.5342	22.7345	29.2326	43.5002	175.499	22.5652	29.267	50.1129	180.311	14.0139	31.8737	6.90944	46.5185	36.7725	93.9869	24.4435	28.1237	50.073	31.0592	31.0089	21.0687	119.112	70.2843	40.7475	28.7839	27.6417	43.9672	82.2578	13.7383	14.48	71.1641	26.1819	59.7355	19.7727	28.7593	39.6028	21.5531	22.086	50.9677	33.6012	40.8923	37.6725	18.5382	25.4957	18.6124	68.7801	27.5331	25.6102	11.9602	16.2158	80.5427	15.3299	31.4545	16.2473	62.6506	29.6493	30.5466	17.2764	28.619	25.9732	33.8503	32.7469	54.4623	37.8577	20.5587	34.9401	21.1516	29.5619	66.8505	18.9044	27.5618	41.8086	7.08927	9.29632	46.6023	224.29	45.2406	42.8896	47.6957	21.9225	36.0395	51.5388	57.0816	20.008	56.4785	48.5696	25.8958	34.9092	7.8514	11.7487	38.4942	28.3309	32.0919	67.1199	112.489	17.0582	79.0062	32.2664	43.1112	37.6659	20.5849	5.10805	49.0733	38.7749	49.0451	47.4605
CCP45110	26.3942	29.0931	32.5256	29.2821	20.0976	21.2843	39.7107	29.7415	46.5018	25.7201	23.5174	35.6794	57.4861	35.2197	26.2905	20.96	135.847	40.7467	24.0423	37.9101	39.1758	13.1703	14.9999	26.1985	21.5184	44.4661	64.6125	89.738	22.9084	23.9718	324.161	16.2936	34.0303	27.7071	15.2572	182.982	16.6508	99.7686	34.3554	38.0464	28.5036	25.9789	18.9214	30.0137	33.0734	11.0241	29.4993	28.5892	24.9584	18.8934	22.8864	51.5465	22.1426	20.6937	24.1984	18.6735	17.894	26.0754	20.1925	41.524	48.2775	31.2087	62.5641	35.4019	17.3737	21.2162	29.3924	35.7405	47.0859	26.8712	28.5461	37.9973	23.5366	56.9138	19.7885	38.5351	12.3774	23.1529	22.4397	69.8129	34.9714	22.3059	38.4094	24.9331	19.9695	49.4195	61.9318	16.6342	22.4487	35.3311	695.714	35.7224	14.0701	18.7509	17.7088	36.428	16.1737	135.828	38.0611	23.228	15.2996	62.7976	17.1604	12.244	18.4971	29.3692	13.4363	14.8302	34.4547	36.6275	12.6818	68.6768	16.6376	37.8985	16.6844	12.843	151.411	18.7136	24.9432	16.9021	82.012	16.0461	18.7289	35.1176	25.3543	12.6158	31.0893	25.2874	20.4773	13.9765	30.2428	16.0209	32.035	27.6796	19.3107	33.833	30.5875	13.5245	36.5771	25.6788	19.6729	17.7525	26.9058	14.2447	18.2117	50.5474	18.7336	31.7277	67.8728	34.7119	25.9943	29.0957	40.0944	31.8393	36.7432	35.0283	41.7012	22.1785	15.764	16.9391	25.3915	17.6386	20.6843	24.1953	169.32	28.2075	22.6583	20.7724	33.2921	37.8873	86.0603	54.3668	18.9362	15.5545	12.1566	17.475	37.4203	96.2823	11.6782	18.7219	29.8423	25.8631	25.8181	59.94	36.8122	28.2041	63.1014	33.3251	20.6605	47.7921	45.2487	27.1235	23.6218	38.568	67.0521	33.6116	62.1478	39.9232	25.9587	22.0476	26.6406	19.3828	33.8285	18.0645	52.0473	36.3023	42.5698	20.1391	50.9885	35.5499	16.1391	16.7767	27.0277	30.3636	48.6421	21.6249	36.9905	34.6953	115.217	20.0841	33.2083	14.4689	53.4212	50.9116	21.5534	33.3347	13.9942	35.974	55.4781	37.2266	25.9161	49.4355	23.8853	31.436	21.0126	49.7453	31.5355	25.7411	24.5891	44.6542	14.3374	19.2201	13.7451	16.2575	46.2788	27.9802	45.5951	25.973	117.235	28.3244	22.3599	24.4499	13.389	63.617	18.2734	10.2563	7.69595	27.8364	13.7437	18.2177	20.9666	22.978	36.0614	28.6591	25.9144	27.7076	43.7306	27.402	18.9292	21.7842	50.1947	182.552	22.092	145.562	18.3758	23.926	29.1545	46.2591	30.0033	19.8098	18.2332	49.6762	29.3335	34.393	26.9823	24.5641	23.7024	28.7926	31.398	123.599	45.2884	56.2033	37.7679	43.689	36.7565	23.3255	61.4609	20.9936	21.5499	15.9349	14.6693	25.1552	22.5716	19.6085	23.2575	21.9241	48.8247	30.89	25.6409	16.2432	27.0641	164.276	27.3283	17.5342	20.1943	12.8187	17.4048	58.7261	34.0614	27.0719	6.94448	49.5932	20.2622	26.8333	24.2146	41.5684	25.1189	12.9805	16.7036	24.8278	73.654	16.1006	30.9695	24.1992	22.0066	21.674	58.5241	31.917	16.2145	31.2815	12.3173	21.1744	18.0466	22.6087	23.2184	52.4376	17.1315	28.8681	21.7486	20.2853	36.0805	33.0537	37.5477	15.8273	24.7139	31.2265	29.0099	25.7987	70.5485	12.7548	24.666	17.7769	30.5989	41.029	29.8252	19.1895	30.6684	23.9233	34.1335	16.2113	29.5407	15.4568	53.2393	29.9739	51.0797	45.6373	26.0235	22.0186	17.4957	28.5369	40.3302	16.5724	19.8436	18.6725	45.0195	26.865	22.8609	30.8011	33.4483	53.8499	27.2266	29.3889	50.8548	26.6133	24.908	46.419	60.8621	12.7405	28.5351	30.906	19.2499	20.4231	23.2275	29.5863	11.1356	25.5125	45.7508	32.451	25.9705	22.9588	32.4815	22.963	91.914	29.0453	17.0488	18.9209	20.8658	44.6247	40.7849	46.1778	27.8313	29.0369	28.8193	39.4675	30.6807	22.7582	24.4397	20.6137	11.2423	36.1302	20.5928	35.8529	24.517	83.9187	18.0344	18.9455	36.8342	19.4779	36.6782	67.0659	35.604	40.464	23.8913	18.027	20.3347	32.0799	10.7722	21.0608	82.0952	20.0122	25.4536	17.1013	15.8361	21.1747	21.3366	38.7011	19.2491	22.3872	19.434	21.2729	12.9843	36.0761	24.7877	29.2128	36.5128	26.6584	36.9072	25.9413	14.5637	20.234	25.7503	30.9365	15.1515	141.769	13.6456	39.428	41.772	52.038	21.7487	23.6222	27.3545	81.5325	19.3023	60.4582	20.0197	23.0463	20.8685	39.5583	35.3311	29.5535	21.2439	50.5712	15.5172	18.2268	35.7351	20.5954	46.957	27.3393	4.55605	22.4298	17.2581	31.332	29.7446	24.2864	15.8228	31.8801	15.5249	18.6418	23.2285	29.8762	19.3496	24.1428	23.7466	18.2687	68.0333	41.9702	26.3094	8.5956	9.81543	25.2599	24.1957	28.3802	59.3312	68.372	23.5887	34.6587	14.5143	27.1308	20.2356	24.9438	45.7427	83.5284	36.7425	16.0868	30.4618	23.8516	65.7526	24.3144	18.714	16.326	17.7202	32.4504	26.7385	65.2885	36.9286	24.6052	26.6348	36.5903	57.6341	14.0726	146.696	20.1922	34.03	17.3809	30.0237	30.9201	40.3503	48.7893	22.6466	21.4891	30.3359	28.1178	40.0693	20.0517	25.2252	34.155	21.9599	24.6875	46.0028	16.9482	50.3574	26.7967	26.0631	32.7195	16.6766	66.6533	54.8705	16.7462	22.0904	123.904	79.4505	15.8573	41.2092	25.8677	17.4309	27.8151	42.2942	191.068	25.3606	38.1482	15.6583	20.8669	24.8932	33.9398	35.5304	17.7722	32.2396	20.9136	20.2322	14.8378	95.3891	29.2822	32.1278	20.6136	21.884	121.958	265.912	29.2335	34.7618	16.1395	285.654	155.805	44.1798	24.0559	24.446	63.912	20.834	24.3163	20.5125	21.068	24.9287	20.3073	17.3969	35.8686	45.8093	22.2618	34.8968	18.5119	40.9302	19.2672	42.1981	11.3112	23.8529	21.2828	26.8754	33.6802	26.2158	16.3156	17.2266	250.293	24.5144	20.1608	32.4446	105.782	25.0765	27.6342	25.5723	14.6864	27.8922	32.5594	21.1956	28.7924	27.2499	17.7716	31.4903	20.2405	30.7676	29.6173	24.2238	39.9735	34.3525	65.4139	47.7753	53.5888	31.4554	19.0475	21.3333	80.1026	192.369	33.1197	28.1566	30.6099	24.2797	23.3272	31.7811	27.9542	35.8792	41.6058	35.3821	26.0608	21.4135	36.1988	26.8888	22.5962	77.9166	30.0001	47.4073	14.8863	26.4785	31.423	8.23563	41.527	76.5772	33.6344	15.6976	32.2306	65.3143	24.0089	19.173	26.9359	62.8498	20.9698	26.7289	15.5188	27.7655	20.3103	28.9406	28.4665	23.8037	22.6394	8.77994	42.5374	29.6757	43.0264	22.8591	22.7245	19.7317	20.3532	67.8365	32.0481	24.1189	137.581	78.1204	46.8849	6.21192	18.6047	43.188	21.823	14.4177	25	34.595	47.1048	19.1928	125.716	12.1013	20.3433	22.1438	15.1482	19.1462	25.5656	36.0488	30.7904	19.2406	13.2743	20.8624	27.0524	21.0377	26.356	18.912	25.8081	28.0413	23.097	18.7911	55.3093	41.8935	28.4912	32.2578	14.5492	33.1415	37.177	33.1391	52.857	44.5363	25.3802	31.9339	25.3299	24.9733	11.579	21.5079	17.5756	207.43	35.7488	39.5868	46.4389	60.8217	36.2403	9.19586	32.1048	68.0438	30.2726	21.4019	30.6858	35.7671	43.8554	28.0323	26.3589	22.6343	60.1459	40.977	17.0905	32.667	13.3891	24.8006	78.2396	16.5333	27.7131	24.6154	42.5483	18.6609	30.3255	17.9565	73.9474	19.4257	27.4858	24.4286	31.1633	18.4453	36.161	29.8186	31.4202	20.5359	143.355	23.2493	31.2631	309.006	24.479	34.2396	26.2571	21.2792	54.4721	28.6477	23.1512	16.3719	43.8105	53.188	29.6546	69.3889	21.4818	17.6434	29.6735	38.9321	55.2659	14.4769	30.2081	23.1361	58.816	15.6442	28.1781	31.7008	32.5168	25.5803	20.3762	15.733	48.9123	39.9402	13.4679	28.3379	55.7314	41.8098	24.0538	20.682	51.0417	20.5874	15.5037	28.3457	28.9635	15.5497	30.0117	45.5492	11.2178	23.433	45.8949	16.8862	31.8351	22.4966	17.2358	21.9129	28.287	42.1609	16.2662	34.925	18.9744	34.3976	40.4674	37.2536	34.3027	24.457	23.5787	29.3598	19.8142	47.4639	34.6293	13.8158	29.9385	19.2823	61.4464	41.9879	17.1428	49.9849	22.9057	696.186	24.7388	13.772	14.572	43.1902	35.6537	21.4002	22.4495	71.5732	18.0636	39.3508	9.20537	33.6406	63.7326	7.77675	12.5497	15.8987	23.3196	17.8474	30.6777	28.4	35.6762	25.2299	57.3688	18.0753	17.2889	32.5435	20.7051	25.3414	20.3383	18.7833	20.5781	28.8009	23.8048	17.189	25.7166	10.9981	74.4012	14.3475	26.1055	13.4397	26.1594	18.6991	50.8774	14.157	35.2185	15.7051	49.0976	43.1064	10.2933	31.2678	47.6539	17.0793	26.4008	71.9795	24.9432	14.0494	21.5777	25.9294	23.0779	19.798	26.698	40.1721	32.3713	15.9454	15.205	35.2699	62.5506	28.2995	26.9297	37.5294	19.014	29.455	65.39	38.0725	15.3808	34.9907	136.036	15.2433	29.437	10.3377	31.711	15.1154	65.8701	21.3019	18.0845	54.2225	154.206	68.2183	32.2215	26.3741	44.482	37.276	23.8424	144.145	19.4318	30.0056	27.6741	17.3229	32.2246	32.1171	22.2376	48.1661	14.166	34.4901	10.0162	32.4801	31.8893	21.657	30.3115	17.2711	17.3027	50.9023	25.9287	24.313	20.2036	41.8598	17.6181	21.8611	24.3341	44.4293	41.7106	21.1333	39.5736	23.0287	33.4286	20.7734	56.6489	33.8221	93.2106	20.9225	20.3436	35.4465	45.8602	22.9721	35.2441	13.0561	23.5981	14.5477	36.0005	46.5533	15.8746	13.0319	22.5543	45.6457	25.6	34.4572	35.6667	37.1441	18.169	41.5716	14.4694	19.6403	41.0715	22.441	30.977	24.4811	43.2412	25.6964	32.0177	18.9573	19.4028	16.7117	18.7374	30.8829	29.9505	19.6519	35.7839	26.9616	26.3375	66.6533	53.3554	16.5925	27.6619	30.1795	42.3744	15.6479	40.7989	19.4913	31.5021	28.303	47.5309	23.9888	5.97674	33.5635	23.6227	27.6821	26.5103	15.5316	30.6574	29.4034	16.6393	18.9315	84.7656	38.9384	34.2812	26.7109	16.7979	18.4586	44.8219	27.7326	857.701	18.5152	1043.83	20.4693	21.3599	46.2701	15.5976	20.0111	25.0743	12.5159	7.12129	33.9701	20.656	24.5801	13.0042	24.0714	21.4109	16.9826	29.9513	20.2669	21.1334	40.9539	21.2415	24.513	46.7045	27.6174	29.5513	39.4825	32.7101	24.0244	18.9978	30.7959	23.6971	41.2805	23.9849	27.6829	30.783	30.5734	24.4877	22.3486	30.2873	23.1882	40.525	15.5471	33.6676	39.0802	44.0459	39.5558	36.2953	30.8226	41.711	22.3848	41.247	20.5557	18.1653	16.3843	24.2213	33.508	33.7266	18.8602	26.8322	78.5701	32.091	41.7253	24.9311	10.3939	22.6305	23.2476	17.339	45.8422	25.6836	29.8519	32.2093	29.9079	12.435	22.8041	29.2143	25.5538	20.8883	31.4933	20.0023	24.5894	39.7667	26.4746	36.2353	48.2719	180.283	25.8052	16.919	25.1598	14.0313	35.331	23.4638	27.1119	16.4323	12.6498	24.3155	45.3476	30.3938	18.6468	39.8049	32.2561	32.7259	26.1051	30.7481	16.0984	29.1528	41.1615	13.0063	18.1973	47.553	17.2602	24.0106	30.2298	23.0215	33.4673	57.3771	17.2197	67.2615	25.0773	19.7061	28.3394	20.028	15.514	23.4109	18.4871	36.3345	33.8868	32.599	27.4881	29.0546	49.7666	30.8891	1038.8	21.8372	17.3814	22.4008	71.6117	25.8205	23.8794	31.1271	17.6923	25.6792	104.061	169.174	146.168	20.1561	21.5102	27.6997	46.5532	26.99	15.238	26.1454	29.8907	13.5769	29.3759	27.3823	26.497	26.281	30.9939	18.5961	29.255	41.3568	92.3549	25.1945	30.8171	31.1903	21.1483	29.6225	32.1909	16.3846	28.1357	21.391	20.9002	17.6875	37.7669	23.4474	45.6505	16.8399	24.3553	21.5354	39.4442	27.9638	21.6831	41.0754	22.7678	13.8306	37.7694	26.2013	23.6394	22.608	44.1157	39.8426	31.6525	29.3191	11.4493	40.3457	316.844	20.0079	23.3223	14.9835	27.7709	14.7997	38.684	60.3562	128.339	23.434	17.6831	13.9639	24.8278	44.7683	20.4014	26.0596	35.3495	21.7895	28.4705	29.0181	17.5726	35.6988	19.5959	37.7355	27.197	23.8175	13.6496	21.6547	20.2117	33.8724	14.0761	52.4842	14.3309	22.8464	30.5046	27.7147	29.4132	36.0539	75.4474	23.5944	26.7311	24.2682	20.5349	14.072	73.5064	20.1931	47.8998	22.8604	32.12	11.5099	33.8812	24.5484	22.0591	24.7128	18.5368	33.6568	32.6984	242.752	16.7675	18.6404	21.3073	696.521	15.0587	26.6018	12.0558	19.3689	29.8776	32.6857	33.1036	47.0003	25.5346	144.884	44.7058	20.7624	27.8394	16.2865	41.7094	16.9126	47.9587	32.9571	9.12406	25.2944	27.3872	50.3438	9.85092	37.3252	18.9661	18.9526	36.6526	52.2927	12.7029	26.0408	35.1446	61.2821	16.7481	40.4767	23.4463	60.2357	35.5139	54.7356	17.1371	33.9406	19.3675	25.4131	21.9989	24.9478	36.6462	23.8598	77.9046	19.8569	20.8952	40.4306	18.3523	49.8008	18.6875	20.1226	40.7307	24.538	31.7741	27.8024	27.894	23.5798	22.6542	21.0899	23.0634	27.9032	69.616	31.301	9.52639	16.2825	16.2896	213.845	19.0728	53.0115	14.9468	29.5748	53.9959	28.7351	20.0086	14.9894	16.7895	9.23214	26.8444	25.4898	35.0345	20.4419	29.8743	35.085	19.2837	15.9459	80.7263	17.8207	37.1536	24.858	22.0116	19.022	17.8716	11.7813	29.1366	17.1874	37.7737	17.781	16.5104	21.4962	33.5571	14.6184	28.5041	40.5465	20.9259	17.8025	62.1153	10.5426	44.1375	13.7986	13.4915	80.5634	15.5663	24.0056	25.3039	29.2275	19.3004	21.5874	22.4085	17.0771	44.306	20.6959	25.3066	18.2432	29.1612	28.9242	25.47	22.596	42.1523	31.4285	48.873	18.6983	32.2066	18.4199	28.049	28.8416	28.459	32.935	22.3315	95.7721	47.7259	17.3629	20.5796	49.3859	15.7801	42.1148	39.6367	11.4525	31.894	19.1232	25.1388	25.238	19.7345	17.0248	27.0973	24.618	28.4091	27.0207	39.1159	25.0191	36.1985	18.4714	47.7356	39.3621	17.5227	75.359	32.1604	20.0732	16.1425	33.5046	24.7339	41.1725	20.1448	177.408	32.2163	15.4669	16.4856	63.7225	41.4847	24.8189	15.7415	32.8008	33.4835	21.3156	44.4982	29.1655	22.7949	20.2141	24.9269	25.6862	20.3069	18.9009	15.2318	36.2246	78.4537	28.429	26.1449	37.2577	30.2699	27.1854	23.141	38.0423	13.4085	30.7059	85.6768	26.2687	53.741	14.2069	27.1003	14.9936	38.3478	40.6696	22.975	21.2672	15.0502	21.0502	17.4451	35.7446	33.441	21.685	31.7332	29.7479	9.78877	10.963	49.1617	27.0433	10.862	69.4224	32.9252	32.0078	28.4264	45.5103	21.7588	32.3747	35.7691	49.6003	25.3676	25.5953	17.2799	19.5827	43.1354	19.2094	52.9974	23.8805	35.4198	39.3855	32.517	65.8014	26.2704	14.4971	21.0681	26.4765	17.346	23.015	19.3105	38.38	16.0984	27.8328	46.9634	10.5682	14.4859	41.14	22.1918	17.535	25.8307	28.7579	32.1196	37.6692	75.4058	44.8242	17.3588	38.8205	28.9279	32.2785	23.228	28.0151	36.3632	18.2858	52.6641	23.5871	26.3106	25.4369	23.4535	34.785	28.3006	66.4415	27.4742	34.3489	39.4763	70.5113	23.7097	29.1429	30.7768	27.5452	22.8198	37.8704	19.8865	16.9218	22.5889	37.612	37.3424	15.8791	19.06	20.8072	26.1618	25.4953	18.4306	27.2016	19.2255	30.4471	19.3588	53.6425	34.0428	28.4182	300.376	26.8795	48.0394	75.7672	13.627	20.1164	28.4512	12.9666	27.018	41.1691	11.9934	20.6875	28.6938	20.1455	22.539	17.0173	22.7274	29.7187	23.1717	25.8087	23.4547	36.9381	13.9597	37.4885	100.426	15.0551	16.9244	23.5896	38.8099	30.0968	22.7674	29.8973	26.8828	30.0064	25.6013	57.8115	30.3471	26.9127	36.8722	15.9934	22.8978	21.8954	22.023	40.7106	25.8651	27.026	28.8022	53.0659	26.005	71.475	28.4149	5.90671	20.0728	35.5193	34.7113	23.3906	38.2393	26.2663	20.2489	38.1224	41.0505	35.1886	272.826	28.6241	30.7819	19.744	15.1757	25.3042	24.0489	29.3369	19.8796	19.8974	25.8777	23.7154	21.8621	30.013	19.7504	33.8884	20.504	22.3265	21.9522	1024.28	40.3059	17.5384	20.9965	36.7895	32.4496	20.1216	20.5967	27.1736	28.4985	45.1245	19.9869	30.9341	78.6532	19.8027	35.4233	19.5755	15.529	14.0163	19.5026	33.7659	22.0377	36.7385	17.2408	11.3779	17.1362	19.0424	52.5337	41.6575	19.1089	23.5604	7.78267	25.2106	28.3641	26.8859	41.041	24.6381	21.5639	21.0717	21.4252	25.354	81.9339	27.2458	25.1593	11.4094	21.1084	42.6324	16.5654	16.3126	31.7482	20.8997	34.4865	29.3819	23.2057	18.063	19.6437	25.0318	40.956	19.2231	46.2772	41.1678	25.1289	15.0595	41.2137	24.0776	38.8589	113.228	20.5184	37.9657	37.4243	26.3018	30.1402	23.8894	18.9113	30.3775	19.9184	22.2281	30.4561	59.1208	48.4949	26.5754	19.3164	22.087	43.5667	26.8617	32.8052	37.0417	13.5971	23.5978	90.6619	18.8686	23.7054	35.7453	31.8067	24.8608	13.8392	29.9873	30.8913	22.9187	102.176	19.501	109.871	27.034	43.5369	18.0965	27.73	27.7895	32.7776	26.6116	41.8974	21.5799	31.9466	17.6181	27.4627	19.7564	34.7225	15.5906	19.4833	30.4444	17.4474	18.4359	36.2071	29.1169	8.41734	25.4424	48.2882	27.125	25.4872	29.1227	37.7623	40.3725	82.6188	23.2981	20.014	23.4145	23.5922	51.4279	22.3113	41.409	28.4657	18.9357	45.9757	11.4777	20.4995	16.557	21.9806	27.5741	25.4823	17.6971	20.3452	224.455	35.5292	21.8137	28.8573	1041.1	29.8661	36.463	23.5971	27.6261	28.8595	18.3568	22.1426	20.3422	18.6092	17.213	34.7629	46.9357	32.7108	21.7251	15.9049	19.3084	29.3583	15.3635	22.2714	26.036	21.5205	14.0733	29.768	28.5161	20.2383	24.3252	35.0844	18.1081	33.1308	17.2547	105.849	28.247	16.1249	31.2584	20.4881	40.6351	90.8209	19.0073	17.0845	23.0672	24.7936	63.1014	60.9874	46.7709	26.8951	30.6138	22.462	16.752	23.891	13.7261	29.9959	34.7883	39.8252	11.3665	43.3331	26.5255	25.7367	23.8369	32.8209	122.839	153.003	51.8547	232.401	28.517	27.4104	679.762	26.6174	28.1781	22.7525	19.1929	30.349	30.0497	24.3603	46.8162	30.3138	15.1923	30.7908	26.2975	19.3506	31.7586	32.5388	37.4592	19.8725	36.5426	39.8279	28.9612	19.6982	24.6315	18.3635	19.1733	132.873	45.8079	27.4136	28.0134	32.3926	84.1477	37.9212	30.6086	285.948	28.1484	21.6107	27.1053	23.0174	35.6625	16.144	19.6946	17.9589	27.6815	28.1252	20.727	25.755	56.5506	16.5511	33.4183	32.4101	26.9037	30.9782	19.1581	37.8666	19.2536	68.5526	23.5806	35.4009	21.2332	25.0418	22.6446	26.0626	27.8928	24.9153	8.52477	27.513	14.2803	21.9488	19.288	49.9584	121.503	20.945	70.915	23.0639	17.8837	29.1383	30.0257	22.6967	22.3807	15.3149	20.6486	16.5267	29.5105	24.7335	42.8046	16.395	28.5041	22.9184	21.2455	28.2223	21.3501	24.2397	20.4501	17.5411	42.9886	18.1957	28.3003	15.2616	28.4715	22.0124	26.2719	25.3653	26.7402	25.6156	27.015	25.8694	28.1956	29.6412	32.6028	30.909	28.4484	51.6967	14.0582	27.9499	25.6216	25.306	16.5085	33.7904	20.5393	23.4371	31.6925	25.833	15.9786	23.639	38.7213	23.434	15.4425	27.6107	19.4075	16.3056	23.1662	19.1865	13.5121	26.3706	31.8817	22.9348	24.1076	32.7321	17.6228	29.9438	32.5674	21.4113	25.5817	29.4211	30.9441	18.1119	20.1274	122.733	25.7225	28.9046	25.146	61.1095	25.2273	18.7716	16.7899	52.49	28.0692	27.9557	24.0911	18.7726	22.2445	33.1093	120.588	22.63	36.741	14.0214	22.279	12.6784	34.6727	20.9945	15.5927	52.3806	58.9074	38.3382	25.5641	32.006	25.9482	15.4614	31.2696	25.2963	21.1543	30.7264	22.9505	70.915	23.6811	36.8258	19.8641	24.7255	11.9172	43.9552	29.2799	26.8466	26.5972	25.5321	24.6251	27.0325	91.582	30.0822	18.6452	17.5515	22.2398	14.1459	28.0111	33.4501	18.277	21.2769	18.4418	44.7983	19.3072	24.0515	43.2888	39.4833	24.2779	23.9786	30.3076	33.8164	19.0501	55.7816	33.0681	19.3907	23.0398	22.9463	18.345	23.2754	19.5781	16.2472	9.12057	41.6585	24.1465	26.009	66.7011	35.8449	18.5738	30.3009	20.5445	15.6051	17.3085	36.8885	24.8905	25.6035	24.0367	15.734	28.8082	30.8586	43.651	21.2306	26.3874	16.6186	24.5312	28.3544	24.6635	47.4777	27.7548	41.2065	21.4657	20.1465	36.2103	26.9634	24.2043	109.509	17.7073	24.9418	14.2159	32.9511	72.6474	29.4155	39.5517	26.9138	288.012	44.9733	308.597	10.8265	32.4197	23.8091	32.3861	25.9773	27.4708	20.3867	34.998	23.8166	31.0794	33.9513	15.6411	20.1622	32.8736	150.76	15.7523	20.1907	49.7835	66.1732	39.1871	15.2738	32.5011	27.349	35.0382	37.805	27.2993	33.3075	41.4701	34.2515	19.9764	43.753	89.8377	20.5507	30.3946	46.6908	136.464	26.6038	32.277	46.9301	8.45928	27.4023	48.8057	24.883	20.3644	40.379	37.0296	29.7582	22.1301	19.6213	1003.15	27.8673	23.7272	33.8953	19.3096	21.4664	20.9358	42.8997	25.2521	18.83	41.3281	33.0083	22.5279	18.0037	29.95	96.5401	18.7291	17.7997	35.4927	26.0871	16.0976	15.8637	15.5074	19.0015	26.5312	130.627	23.1909	26.3038	26.3693	157.126	17.0696	23.211	35.6472	39.2323	37.9644	28.4036	30.4985	23.9321	32.4779	22.7863	39.5408	19.1371	96.8176	48.6624	24.2889	23.3501	20.5527	36.1491	54.7405	8.28327	18.0131	30.1651	29.0977	49.3061	25.319	30.954	30.0125	27.6441	23.5491	38.9116	31.7452	46.5773	29.9653	17.3275	12.8998	17.1391	36.3305	24.826	23.4809	23.6002	12.6658	39.8011	21.8218	30.0816	26.9977	21.2413	17.6145	39.7653	9.84837	17.4795	21.606	26.3131	22.8854	27.1673	19.278	25.0415	38.2368	18.5498	25.8627	21.6998	11.6572	20.0711	21.6662	9.79218	24.8952	40.4056	148.476	31.6766	47.4449	32.1369	22.8129	23.2439	26.0765	35.5863	16.1511	20.6381	47.2633	24.3507	40.8902	16.7078	25.4558	33.2769	31.2403	25.2546	34.0637	81.6907	21.9057	37.5022	30.6556	27.6245	32.1636	21.5902	40.5078	32.7596	34.7104	18.7452	27.1178
CCP45111	75.5641	73.0796	25.8847	46.0484	43.5157	1.16066	88.8186	14.3708	109.086	73.6341	45.4464	63.0266	82.2885	56.3968	39.3096	64.9218	356.548	26.5612	49.843	126.622	52.6795	135.247	53.6789	36.1529	63.6587	84.01	144.154	137.717	41.5368	70.8427	235.992	26.553	85.9786	52.4032	41.381	176.539	73.3379	229.161	45.9816	37.4812	47.8974	48.1251	33.8564	25.6043	69.2328	42.7002	27.7949	76.2419	102.277	25.0661	18.428	53.2901	28.3845	70.2153	53.7255	57.9154	27.943	62.6109	90.6198	74.6805	102.053	32.5998	109.952	47.5089	27.2764	29.6292	57.7013	30.9492	102.781	64.6654	49.181	53.7936	36.2832	68.4215	19.905	38.5252	65.334	40.1724	30.9316	81.2412	36.4072	58.386	109.962	41.7839	67.3798	104.46	112.509	48.6804	54.0927	30.9472	510.318	80.7591	11.509	96.6276	57.6916	71.0059	29.4659	65.9318	43.5861	16.6249	18.6156	118.993	43.2997	54.3329	28.0352	70.9776	16.6044	25.0885	52.6082	50.6828	25.6284	121.221	31.7546	32.0568	72.9057	13.5462	310.514	34.4413	29.609	45.052	302.347	43.5207	55.7497	58.8055	36.2935	33.8604	32.3327	55.5032	91.3855	46.9465	80.5415	21.0405	86.1123	61.9095	27.6423	53.7136	73.6693	29.5005	84.8436	28.8298	96.8027	46.5885	56.21	40.7812	48.4908	85.8028	41.9004	55.8974	168.805	46.0878	31.0619	103.37	38.8508	56.6625	68.7795	23.1422	53.3555	68.0303	22.5654	66.1294	25.7944	41.7153	53.0911	64.4916	207.519	41.9188	48.6515	33.9826	78.6879	62.3113	154.4	100.334	60.7181	32.8123	32.0556	32.4514	44.4693	113.448	49.1671	56.9489	66.6814	40.9031	54.3901	78.5299	44.1167	80.7457	73.9036	44.32	40.8409	77.0904	111.114	77.6519	44.3073	64.5008	90.631	48.1134	155.265	87.9835	24.1531	46.0606	33.0981	50.6659	98.8653	46.5453	88.205	48.2746	16.1233	34.1667	121.844	74.1918	79.4722	20.5843	49.2404	68.4888	68.2723	35.052	36.1024	64.9461	112.38	32.0988	62.2886	52.7202	81.932	101.754	43.7909	26.7215	34.3407	68.66	192.918	82.8926	81.6148	109.685	57.1713	64.5871	44.4638	59.215	68.3963	46.8963	84.1993	62.2382	58.8931	22.9272	19.207	30.4941	119.486	52.6402	45.8259	76.2647	93.8907	44.0707	64.0143	41.1751	52.4535	79.9194	74.9849	47.7147	12.9259	48.462	32.504	29.1458	64.8275	60.5974	79.198	57.4338	78.4298	53.8271	115.658	91.0011	59.6117	72.5185	40.7346	189.37	43.7865	323.866	68.9347	46.97	59.0373	94.8523	62.0364	24.3058	55.6043	25.3828	50.0927	35.447	75.7332	67.8996	51.4526	64.554	69.7966	137.899	31.2195	138.024	27.6802	103.788	78.8461	68.491	62.9067	36.8371	33.3155	22.0742	30.5977	60.0141	51.6962	37.7041	66.5841	48.8184	133.401	76.8369	60.299	42.4589	46.9789	10.5214	64.0131	45.4178	50.1785	52.7544	35.7102	117.109	25.6376	53.9857	30.9266	62.6202	34.4916	61.6732	76.2565	48.574	88.0934	19.674	40.6478	29.8534	257.747	26.8884	63.9197	74.3491	58.9382	47.1584	113.438	83.2531	38.3474	50.829	29.2863	56.0451	44.2848	14.427	54.6019	173.08	43.4724	60.7695	51.0565	50.4333	68.8634	73.7554	50.7053	40.5423	95.075	41.5976	54.9671	67.1447	67.8668	31.7528	50.0115	60.5458	71.8047	114.477	62.5816	58.7265	36.8763	50.0087	63.3576	63.5104	43.1491	46.41	120.395	46.2935	155.412	65.1349	47.7583	5.8559	30.1815	60.3576	106.291	4.5366	36.5209	25.9651	49.3936	31.2454	44.8791	69.4188	46.8156	103.362	62.9574	47.4623	44.8983	39.4277	18.4176	64.5481	65.7736	33.0011	63.0204	78.4641	40.4718	47.8386	24.0132	78.5425	51.3626	62.3511	39.3359	90.522	58.275	62.2076	38.7465	58.1187	261.647	40.1433	29.9152	47.978	53.9929	59.2683	136.224	123.798	58.5869	87.5051	42.3113	55.7983	84.807	72.1982	47.5629	100.544	47.512	44.3302	45.199	52.2221	52.5592	296	49.0493	89.296	83.2011	47.0502	54.1968	98.5375	12.011	57.9223	39.0849	129.433	70.8721	49.1871	20.4813	60.2951	115.114	44.1974	60.0115	41.5412	22.6686	44.4555	44.0378	73.002	34.6978	54.078	21.9179	54.3183	35.4027	50.5424	108.06	66.5265	82.6537	65.0969	77.1331	37.8432	37.525	46.8412	51.6044	37.7504	20.1435	339.009	43.9493	27.0078	41.4901	96.3102	69.7363	16.3947	15.4566	254.884	68.1546	152.577	62.9334	21.3615	57.9873	30.0381	30.9472	86.5316	44.0415	91.7578	59.2324	31.0268	86.2025	53.8355	56.3038	42.308	15.2174	36.9233	50.5572	51.5778	63.7847	53.977	27.1081	35.1037	54.3234	50.32	30.7875	26.26	41.5469	97.9177	60.7003	27.6036	84.1064	88.8115	42.4889	45.1153	57.7624	52.7716	54.5075	33.3124	65.6706	86.0406	50.2565	29.1837	35.397	56.6365	24.3927	28.8394	86.4045	108.004	76.7889	24.2262	67.5872	68.2848	111.377	53.6576	29.9605	31.783	42.6603	62.9587	29.2477	95.0874	59.0082	68.241	24.0055	96.6964	66.4586	48.3461	225.902	60.0317	25.6159	41.9847	60.6742	31.5475	54.2233	81.4794	54.5979	63.2789	60.126	110.685	67.6163	55.8114	34.3892	117.339	64.897	73.2956	53.5735	45.4886	65.9802	46.4335	47.1799	51.4057	74.2678	122.232	148.821	32.5325	73.7832	355.48	94.2968	33.1283	95.7179	46.8523	43.6651	50.9644	45.1098	217.287	91.5455	64.368	52.5572	32.4303	54.3192	80.4136	86.6684	16.3543	74.7938	36.6667	55.5093	57.1835	182.44	43.3132	48.5926	57.4305	45.7841	336.684	250.389	39.254	71.0856	44.4945	576.345	173.886	70.2339	33.5042	42.1215	122.554	44.3575	41.2534	21.296	53.3561	66.4466	40.6964	4.52777	90.9685	55.1456	41.5652	74.0312	43.1376	73.7795	45.5224	86.3516	35.467	55.8724	66.307	71.843	23.7106	43.6356	40.482	33.9394	153.951	46.0265	52.1921	49.539	194.298	67.6892	64.1869	24.5126	37.6198	72.7548	81.2071	32.6743	19.8968	61.4654	40.0859	56.3461	30.4806	49.2398	40.2759	60.4971	97.5343	69.5218	97.6447	98.5774	104.266	46.074	56.3489	31.3629	167.748	259.055	94.8186	104.944	43.8166	77.4092	101.765	52.2687	45.1895	69.2155	91.3655	62.0843	60.5526	66.4136	61.7656	57.1142	55.6964	146.446	68.1	30.3856	75.9713	74.903	77.1094	19.2909	52.3879	82.1207	71.9545	40.8551	71.1648	164.866	36.8224	75.6416	68.7328	88.9244	30.0172	20.9525	27.2685	36.7734	38.7644	48.4378	78.9501	65.9495	51.4045	22.851	61.681	49.3945	83.9866	34.7668	42.0965	66.3142	52.1062	116.939	76.6165	32.2234	364.082	166.329	47.1608	48.9063	38.0454	55.4263	52.3456	29.8108	48.2699	73.205	128.435	38.6665	14.9252	11.5483	85.0004	48.6032	22.1264	37.373	51.7698	47.0298	61.0269	60.4147	39.5864	79.6361	48.595	53.9983	50.3031	47.9906	66.8494	70.7225	21.3304	67.5592	101.039	114.546	69.0188	37.0803	45.8181	63.254	73.8523	60.8166	91.199	80.2798	53.5397	79.3941	45.8002	49.2142	26.934	54.3308	51.4608	68.9531	9.52451	25.4564	57.7353	171.703	70.4034	65.8172	71.9801	103.522	61.1771	68.2342	62.1862	77.017	52.0856	51.0706	54.4035	76.3394	86.6199	83.0046	36.1937	74.173	37.2043	62.8872	53.4908	49.6421	62.2275	64.474	70.1966	42.985	69.4551	47.1239	184.388	53.475	46.0453	55.7123	46.8393	51.4175	63.2655	55.8173	30.2842	45.3541	200.27	77.6541	91.5848	236.517	38.9339	81.8667	79.3478	56.2498	127.358	58.2742	48.3663	16.8736	87.4815	96.6224	35.3743	178.009	70.2862	36.5908	37.379	126.736	135.372	30.2875	65.9433	13.1797	101.031	15.955	52.2609	93.7817	29.3142	25.8288	52.3005	28.4477	56.0124	82.5021	32.1311	68.1079	152.764	72.6735	45.1917	46.2581	136.743	55.4728	38.0447	55.1827	41.4598	56.3887	24.5488	97.2497	19.2693	57.5026	89.2889	52.7386	50.6339	46.2339	39.1352	40.5929	31.3291	77.922	51.0464	58.529	28.5905	16.044	97.211	84.0014	57.9072	74.2616	34.0094	58.0739	54.9534	55.5227	10.9257	127.724	47.5306	55.2033	113.197	46.8605	22.1577	34.8864	54.797	551.542	61.9718	45.0604	58.2319	94.3087	66.2054	45.5125	70.8068	100.969	54.0651	100.626	24.1579	31.9701	104.077	55.6602	42.2689	29.7607	56.7476	61.8524	42.1572	73.684	27.4563	61.6604	59.8163	28.3778	26.9191	62.4779	80.3529	31.7406	27.4008	53.7749	54.5167	68.5502	29.9864	44.7367	75.9248	37.7839	94.588	115.173	42.7071	35.1308	37.0676	33.1201	112.791	38.2785	69.3187	52.0614	104.52	81.8657	42.3612	35.8067	56.8452	69.2699	48.0982	270.944	60.2523	43.3161	89.5737	53.613	28.1898	36.0026	58.6585	59.2738	58.4571	32.6073	40.182	37.1271	68.6904	45.0104	11.9929	41.2111	78.4715	91.5035	176.297	22.0671	40.6467	85.1487	107.771	38.6527	84.8242	37.8168	48.5425	55.638	54.3095	28.9487	28.9688	82.0341	333.654	91.3284	78.508	38.5922	70.7487	74.3344	43.1356	113.283	71.3223	27.5738	17.4062	59.9259	45.8581	55.7596	68.7571	77.0063	16.4155	7.6889	43.013	30.2209	66.111	47.6939	32.3495	25.1892	61.9198	65.0172	58.9485	79.9176	32.035	69.9071	32.6678	36.2342	41.7015	79.3194	97.4803	93.9384	66.5611	48.348	80.7493	45.1988	160.544	17.6964	124.542	62.3948	33.281	89.972	73.6384	35.5497	46.6852	19.7885	60.8031	37.5654	87.8596	96.256	32.7221	43.7977	50.2217	126.274	76.409	103.58	15.0368	78.0563	45.3042	63.0081	44.186	49.3712	72.2006	44.9725	42.3396	57.108	89.6257	50.7958	68.28	41.8677	67.8925	33.6679	43.4794	34.0057	50.9838	31.0919	37.6332	69.6579	58.7689	122.232	62.9703	42.7524	51.0356	10.6107	79.595	48.9982	51.7271	47.0828	88.2268	56.7202	98.2563	52.7345	8.55541	72.6007	43.8678	85.195	58.9812	45.9988	80.455	52.6618	29.365	88.5252	118.656	67.8554	23.2446	41.3508	20.8185	19.6633	57.7444	60.7787	155.777	44.8523	577.589	35.161	40.9402	120.604	60.2836	73.6585	52.6427	58.2265	24.9181	57.4678	44.0308	56.0092	13.1399	54.4059	46.9945	35.5297	57.5137	58.0222	77.7895	28.0374	48.0302	42.6083	99.7523	53.5607	60.4303	78.9347	73.931	60.8867	70.5043	78.4772	26.0933	43.6365	33.8986	51.1846	68.8506	37.9291	36.0004	60.7009	46.0091	61.1446	61.2932	44.5098	61.2459	59.6241	97.928	72.9372	45.7203	49.0235	65.9453	37.3833	59.0431	26.9023	34.3288	31.2712	17.9336	63.149	87.3601	37.9964	46.233	52.1119	51.2082	29.556	37.387	55.1053	71.1097	60.8912	28.4818	46.4394	26.2444	39.2668	76.8433	31.1358	59.3335	63.3075	51.8765	43.4376	122.925	36.3557	50.1067	74.0073	62.0185	30.0224	21.6874	76.4891	207.606	64.6432	26.5625	19.0849	52.5304	30.9471	69.491	48.8418	32.9308	45.8017	51.6482	101.22	57.0095	29.6578	82.7549	53.0462	81.6248	43.4388	37.4937	25.4697	40.6609	50.2982	58.282	32.5606	140.656	43.4847	74.4683	37.7651	38.0241	43.4564	103.949	28.696	84.986	45.9482	43.8797	47.9174	35.793	17.3799	53.6185	40.7977	76.4442	42.5648	41.5159	50.0791	45.6677	107.757	66.3244	661.931	39.5682	83.8831	51.219	105.601	59.4587	34.1822	75.5532	54.8722	53.1711	309.314	202.681	199.956	50.3644	50.0352	61.3465	115.377	62.1188	60.5901	60.2973	52.8926	29.985	8.86351	41.8095	47.2326	70.8139	39.4785	52.0816	52.2569	29.4483	278.76	48.0862	53.7031	81.9411	43.5172	50.5229	40.7629	31.8972	55.378	80.8371	75.2767	31.2202	75.8758	47.3842	86.5017	56.2461	78.4429	56.9391	127.251	57.8795	48.2818	89.4743	64.7326	44.2541	112.883	58.7929	76.1371	55.978	106.487	59.1734	60.993	79.0002	58.1548	72.7259	253.814	65.4637	55.7071	40.7515	46.0523	42.3702	30.6255	61.6399	178.677	46.5898	43.6527	44.6804	58.7774	27.3093	45.9801	87.997	44.4125	60.7395	40.0861	54.5928	78.3378	53.6745	52.6663	41.2232	70.0763	39.9501	42.2035	32.454	98.5831	31.3183	38.5464	97.842	32.4172	45.1401	40.2722	65.6307	88.7588	124.212	86.6884	96.4978	45.194	56.6114	97.9825	36.7836	34.1575	47.7568	101.851	54.2277	31.5499	25.6291	68.2188	80.7888	49.4983	47.6481	25.5754	50.4722	65.0527	216.394	57.2351	63.8984	50.5435	566.454	31.0804	63.1558	6.74115	62.1053	84.036	43.446	58.2893	65.5967	30.216	313.964	92.6392	30.7819	67.9807	42.0405	84.6726	46.4824	17.9372	51.4653	27.6578	74.1818	64.4057	103.511	36.8798	82.1987	25.0041	24.3406	56.5023	97.3107	30.3059	67.563	47.66	80.2535	67.4825	48.9806	20.5103	116.708	50.8365	89.7617	72.2548	59.7961	55.4474	48.2633	47.7785	55.1906	26.6615	55.8885	104.183	50.7575	48.1485	69.4493	50.2565	109.007	53.5004	42.2466	22.8146	59.0245	79.3311	51.0984	84.6492	53.4429	29.548	37.1559	46.9029	44.6971	89.7628	86.0274	47.2035	23.3077	78.9215	202.907	54.6036	54.998	27.9074	50.9587	82.4454	59.6905	29.629	93.6936	45.8818	40.4235	37.4893	86.5515	66.989	71.7737	75.4651	57.1158	22.8445	44.0212	100.14	37.7096	49.4055	82.1148	32.8785	47.032	68.6354	49.0599	98.2603	41.6356	76.6828	32.8421	45.5489	65.9374	76.2915	29.4508	80.1473	69.872	46.0838	81.4055	45.4795	30.8927	49.3826	48.6203	55.6198	122.99	37.1373	21.1826	62.4817	43.332	48.3482	34.764	64.1534	42.7789	23.2978	40.7345	37.3572	23.5871	55.6572	40.0001	67.0377	51.3061	63.0407	40.0917	42.6009	42.6065	54.8836	32.6451	67.3496	72.8566	41.8387	33.2332	39.1847	116.053	51.238	49.7084	53.6412	108.137	65.5067	53.4926	65.6966	37.1592	25.4412	51.3614	71.9701	51.1064	37.6654	45.2589	75.1899	48.6062	55.5441	58.0183	76.7306	82.8191	48.99	44.7041	55.0929	91.2932	45.7652	102.341	39.4594	34.17	24.2842	87.6429	56.3266	65.7543	55.6128	226.768	36.8929	35.4241	33.0377	50.2674	38.2013	35.6653	41.8473	70.4291	47.6285	58.4817	22.8169	63.0495	90.3594	41.0697	67.0382	57.3812	58.1366	54.1114	45.1109	40.5433	60.5754	21.3602	43.4615	45.7136	60.1313	68.7669	64.7781	86.5707	50.5096	48.998	152.195	53.3712	50.4231	17.637	54.6878	42.9253	38.3487	71.8722	56.1024	64.576	55.7598	66.2912	49.9437	33.5305	62.7619	29.6482	49.8779	100.808	32.695	45.4554	101.855	50.9854	59.084	96.5151	87.9775	94.1807	65.5025	121.499	75.2712	66.8198	83.4398	107.074	10.0531	36.6384	46.0977	63.1824	107.027	29.3305	100.407	41.1959	71.0513	60.5546	29.3144	98.7492	52.0681	50.727	49.5087	61.4592	54.0742	56.4769	53.5742	25.0957	25.4697	79.6827	68.1726	8.64446	37.7015	24.6862	57.4822	87.3059	42.0573	53.1722	60.5823	103.703	109.701	54.7603	74.5447	21.0057	48.8761	58.8065	44.9738	23.6845	35.1943	57.4167	74.9808	38.7924	42.7519	49.2709	54.4419	90.762	64.206	80.1822	76.2725	36.9343	65.0703	146.516	43.6362	66.1713	88.1109	8.61848	80.9321	27.2079	57.6694	46.5821	36.8068	35.1315	72.1005	61.3713	40.1228	45.386	63.0726	59.4108	41.5385	26.3347	33.503	50.557	50.8039	84.523	91.3699	41.912	589.06	49.47	88.2868	87.4132	19.6226	49.3639	6.51625	56.7749	41.6499	52.806	10.613	53.8421	51.7886	50.4654	53.2348	52.9553	53.584	77.8526	71.2522	52.1561	42.5068	20.6598	25.0249	76.4514	194.612	59.5208	47.0279	131.775	55.992	101.576	80.4784	41.4997	46.5827	41.2345	60.3599	53.6215	7.13337	49.8549	46.2989	110.723	70.4708	41.7255	54.9142	40.1898	56.1752	53.5495	60.1256	131.432	45.8872	81.0319	45.194	30.5326	59.1568	90.8704	48.6303	36.0581	50.9627	53.3905	42.3029	59.642	119.939	59.9555	587.088	47.2989	32.5681	42.3939	30.6263	54.3326	55.4157	57.466	42.8913	49.614	48.5207	58.72	44.7065	47.7357	55.6459	66.5597	53.3645	36.2017	46.9847	544.934	82.1059	53.349	63.5135	65.5355	65.4524	52.2055	48.5606	53.2285	48.9531	121.369	42.3433	46.1885	308.999	35.1888	76.5775	45.6645	42.2352	57.1041	33.8992	65.8467	38.1871	73.93	29.1665	34.3834	41.2098	40.0357	105.677	79.7143	35.6784	51.0994	2.2281	36.9369	71.6503	64.7623	103.556	38.9807	37.4154	32.3177	60.3646	50.5903	156.379	37.0083	47.1913	20.7553	58.417	60.3026	42.8355	66.0867	50.7818	39.2015	43.1081	92.5293	78.394	49.6018	80.8421	40.4256	63.693	49.954	72.0545	33.0006	40.7668	59.5382	115.55	40.0766	34.7654	346.054	64.3905	13.4425	58.2703	27.4816	55.6081	60.3469	33.0746	57.2157	27.607	58.0219	61.5478	194.05	70.8644	46.3414	57.0849	47.4773	75.1369	58.3889	57.3395	62.1653	127.549	67.5581	55.969	32.4114	53.9247	56.5537	50.2865	27.0462	33.2564	46.9921	74.9808	54.0009	283.966	45.7802	187.782	71.1203	75.1658	34.539	63.898	62.1553	69.3594	27.0182	41.9096	47.7399	36.1027	32.6678	29.7233	49.8627	71.7941	52.3969	46.4823	72.0012	47.6797	29.927	53.034	47.023	17.5258	87.0518	56.3356	77.6562	58.5542	44.8945	42.7238	74.9146	118.341	43.8316	26.9387	60.4727	59.0993	112.993	25.55	68.4585	48.8968	45.176	73.3643	60.2423	53.1144	30.6285	55.9363	32.3864	52.8284	48.4623	50.2517	137.509	69.4354	56.4458	72.0238	611.653	69.003	88.3299	87.1119	49.9854	79.1061	44.145	18.7828	16.2524	65.7074	32.8529	62.0897	28.063	49.4252	66.5362	59.9133	75.1782	66.563	35.1873	61.6354	57.6431	38.6141	25.1222	47.3461	36.0305	73.6325	47.1099	82.2853	51.8417	74.7374	41.357	115.84	60.0738	38.8749	63.4719	36.6597	113.984	195.304	33.2543	47.5527	58.7015	76.1754	73.9036	113.87	108.711	62.9984	66.9284	72.1487	55.0645	86.6371	47.3871	20.4656	34.0571	53.4299	19.5248	75.4659	61.6117	48.0173	36.3961	48.6728	104.323	217.078	52.752	135.344	63.2841	28.4324	568.296	45.7218	52.2609	51.425	53.3314	36.026	57.1235	69.7412	91.633	55.7906	17.3041	16.639	55.444	45.8106	46.2186	65.5	47.3344	52.8291	77.6197	79.2735	84.4776	39.4759	55.8263	30.9928	46.8191	240.378	152.163	41.6938	53.4664	7.44309	146.215	69.9116	36.0827	542.018	33.5776	57.6026	55.9441	57.3688	55.3032	41.5968	36.1434	53.0731	19.2955	72.3657	69.6593	71.7937	110.452	27.0766	67.8783	58.6023	41.0272	96.4921	52.4632	98.9816	44.521	68.6238	69.7223	29.2354	64.3645	80.3824	57.8208	59.6918	104.254	31.0926	11.0676	44.0474	59.2806	31.7971	65.7377	46.4148	140.16	34.8537	77.9607	66.0297	44.3729	65.6421	55.8744	57.4808	50.0577	43.8451	44.0218	31.5429	83.2786	44.9037	108.615	57.682	62.7727	91.0118	68.4268	36.9917	23.2269	41.1388	64.9104	39.3015	70.0829	46.5111	89.3309	20.3396	35.248	61.6345	38.9037	23.6621	29.2299	55.5191	33.9548	38.714	75.2485	60.8163	64.2999	79.2604	58.175	86.8711	133.884	42.2034	67.7098	50.714	58.7196	38.6205	30.001	41.75	46.4795	64.0964	31.5483	48.2242	61.5863	48.7923	51.8328	83.2072	80.817	53.9755	96.1678	45.4586	47.9681	67.9469	47.5386	49.245	77.8663	93.7088	82.5584	90.1224	75.2441	47.367	56.9628	66.6004	51.5057	48.3371	48.4032	116.064	37.5331	33.4526	53.993	173.331	17.7315	35.0372	49.8157	119.396	60.2695	81.5737	43.7373	78.377	62.7042	32.5837	364.193	88.587	44.9904	20.0709	45.3192	40.8342	50.9998	49.1769	42.1603	149.324	166.88	19.7287	59.1729	68.7226	40.0008	50.3401	77.4322	86.9052	41.9281	40.3313	65.705	77.9607	50.8474	50.8966	42.2456	53.9327	25.3131	49.4719	39.8171	34.936	25.9305	45.3569	42.2996	78.0364	191.233	52.7847	68.6307	26.4922	43.1664	40.4982	70.0421	83.6679	56.0627	64.7208	74.4945	100.816	32.5145	39.8646	74.1159	40.3864	31.0944	31.3822	39.9588	68.6361	35.6598	94.7043	49.9946	34.2879	42.6804	46.9237	34.4662	44.4235	53.1758	48.4521	15.7229	65.8437	38.3323	47.7675	108.055	67.0175	26.5875	41.3088	29.4085	31.5582	41.2937	60.0875	52.1149	58.959	52.5942	54.9548	61.8563	60.2353	77.064	89.9562	44.64	58.3904	56.6376	62.7268	42.7934	110.338	53.5365	100.275	49.1634	72.7238	61.7062	83.9061	64.5807	241.508	43.4524	71.4058	49.2669	75.0836	86.1845	70.8287	83.1175	64.5567	480.818	57.8879	268.101	45.3009	48.9022	51.4702	40.8214	45.6222	78.6464	18.3434	74.5155	58.1246	56.9455	73.1607	41.4205	63.4947	57.2867	87.8635	113.578	55.8771	55.4739	172.656	31.7869	39.3546	29.7752	38.8962	25.5337	56.5759	42.1511	66.9326	93.7302	56.0335	59.4334	62.9937	98.8885	32.2189	53.2219	123.118	200.106	42.3134	72.9521	145.916	52.8395	52.8945	80.6665	44.5235	68.3533	87.2462	68.3499	97.1942	79.1955	35.9513	282.346	58.6148	67.9288	50.3856	33.2712	39.9466	48.6989	55.5604	11.5057	78.2543	116.015	70.372	47.9276	52.6634	57.1626	95.3178	57.3175	49.0715	44.5423	28.4982	43.8912	47.0383	26.9548	34.3234	59.5736	208.985	90.2951	45.4356	61.7667	244.102	51.8008	64.3073	15.8571	76.3119	21.0364	98.0584	50.5965	51.9658	15.7151	76.4824	88.1251	20.7815	184.178	106.228	55.1498	46.975	97.3131	53.8155	207.864	17.2467	44.4567	78.915	83.3038	72.7849	55.0577	68.9253	48.6356	30.4394	59.5386	39.4185	72.4766	71.3684	41.2441	27.5595	36.9309	30.3753	50.4466	56.3101	58.4554	59.3755	20.9931	121.019	22.4043	38.1548	48.3073	38.9196	57.6326	67.5576	32.5326	42.3433	37.4012	79.195	19.2702	79.1539	45.9926	30.1104	83.3774	46.468	66.476	140.598	40.0481	64.8759	64.4141	31.3714	13.3376	89.7497	355.952	35.1756	71.5862	72.2894	43.1299	54.6688	67.1891	71.9704	53.0893	33.0875	70.1608	54.904	85.5473	21.2452	30.9079	50.1196	59.6252	44.2443	61.6043	124.417	56.5955	66.2043	36.1665	63.3737	83.3708	33.1753	23.9562	74.4783	55.9193	31.201	72.2191
CCP45112	398.108	165.997	176.87	113.074	178.942	12.8423	364.632	24.8106	113.82	254.604	267.158	409.63	169.409	236.693	205.788	279.973	292.095	54.6421	345.928	358.255	300.192	225.172	244.402	105.306	195.09	138.926	145.742	150.074	265.243	338.71	277.301	71.4645	307.078	239.926	197.355	212.992	271.068	306.467	169.808	122.305	327.591	355.547	223.042	179.982	466.535	225.251	73.2139	371.743	528.674	109.731	190.618	216.616	164.974	383.429	247.598	172.356	209.672	400.591	383.901	494.856	401.942	79.5423	452.663	317.138	141.413	230.051	267.852	117.962	160.106	386.675	144.047	153.4	253.137	171.324	239.519	308.676	535.729	247.536	183.379	453.703	222.252	190.395	373.636	373.313	218.128	376.356	227.331	247.511	177.981	144.623	185.988	156.943	314.696	451.622	256.134	362.348	285.557	109.349	211.818	61.6859	80.0315	243.534	275.447	276.178	218.684	356.632	97.1402	240.042	207.411	231.382	221.639	276.752	125.46	265.316	325.163	321.918	259.116	220.471	298.373	174.437	66.951	254.607	151.604	311.217	285.519	307.904	186.567	357.24	344.724	45.1198	469.012	80.4901	516.067	297.623	294.646	241.894	423.206	206.821	59.2012	223.843	343.822	231.079	405.097	219.031	287.259	416.298	209.745	280.806	534.423	189.031	93.9465	471.744	112.424	640.108	204.533	62.5432	197.386	275.712	219.257	238.853	220.093	260.101	243.076	319.879	97.9771	110.074	274.999	106.156	364.075	376.864	204.929	466.248	296.198	230.71	146.765	88.9916	229.051	152.163	307.65	373.213	370.89	145.353	261.794	201.597	682.639	359.294	114.041	96.0373	168.827	147.151	163.373	280.753	114.953	355.795	320.783	183.571	128.284	65.4127	74.0062	268.816	300.881	146.363	230.174	203.897	238.189	346.985	86.8469	206.945	98.8119	418.436	291.935	224.266	391.845	385.937	141.542	130.437	250.695	65.5926	336.268	86.7934	350.229	271.55	232.02	98.736	246.062	51.9033	76.1572	229.604	136.471	115.487	337.813	427.94	261.115	316.312	121.081	258.673	305.321	153.956	288.601	118.731	268.959	245.807	118.86	208.199	384.867	314.363	92.1902	308.438	184.715	228.007	248.31	191.137	230.15	179.013	352.63	218.46	70.165	267.901	124.798	167.389	247.342	161.425	529.609	234.002	297.622	288.06	365.761	297.518	345.987	292.734	108.361	92.5202	347.118	242.227	344.685	245.665	253.989	165.927	345.936	195.518	200.029	76.6216	305.235	242.688	261.79	354.361	205.985	356.564	279.212	303.273	84.9601	61.9545	130.363	392.436	258.221	338.409	195.489	317.342	446.302	216.73	186.711	248.822	345.993	257.022	190.918	260.1	171.305	237.572	365.101	215.996	155.882	56.4681	325.646	170.55	225.579	185.526	259.505	162.579	139.564	118.691	260.436	356.606	236.28	372.776	347.154	396.603	240.079	97.4514	160.56	222.923	118.98	304.838	202.969	509.317	274.499	189.082	147.42	223.124	311.101	403.564	150.961	271.001	260.485	98.039	312.491	134.715	293.877	313.473	353.966	236.544	375.5	331.846	245.308	170.153	358.53	226.789	189.208	334.745	77.1493	204.742	177.304	214.266	416.423	205.781	245.046	295.62	223.106	157.066	301.552	284.256	204.8	228.958	96.6112	204.773	146.817	307.188	179.787	48.2335	135.245	211.453	190.127	18.1743	219.076	216.199	189.339	166.899	295.373	318.547	223.274	441.824	255.649	221.42	60.8712	154.701	63.0631	179.636	82.3297	225.979	284.084	424.215	192.527	253.503	206.496	299.67	236.513	242.651	130.124	406.272	259.91	168.269	225.128	285.724	72.0389	278.427	216.261	204.312	176.199	148.995	385.169	141.767	267.344	361.41	351.118	119.752	177.386	298.979	284.504	361.098	270.745	256.837	260.177	255.586	176.038	232.455	188.783	369.469	425.228	195.139	193.858	445.898	85.584	349.91	275.134	248.169	279.096	517.259	90.6292	244.619	182.439	200.483	292.751	272.839	162.168	286.804	254.2	148.945	285.018	347.702	207.776	208.501	227.601	343.756	388.908	303.864	343.181	364.418	372.098	79.0516	230.666	118.44	242.598	294.573	106.637	287.19	168.305	59.1848	660.207	115.98	284.126	72.7166	65.6563	213.945	308.529	144.557	379.468	34.8357	300.355	62.2594	144.623	300.071	106.422	114.597	298.574	274.425	394.675	443.084	110.186	334.949	226.436	406.092	196.402	144.49	171.985	288.32	84.5116	303.361	189.679	260.059	474.093	61.5466	205.544	342.827	305.705	74.8314	161.677	162.116	280.011	210.471	298.414	269.95	211	78.2748	96.3687	452.75	391.884	320.68	231.352	211.768	95.5602	130.817	413.113	191.864	75.0508	96.9094	319.427	502.829	223.247	281.081	84.5901	207.576	271.422	225.857	175.653	194.354	326.452	325.877	244.6	347.413	189.737	260.548	210.834	176.449	140.994	230.196	336.954	111.024	269.847	371.274	286.659	291.732	511.06	511.248	76.5051	215.376	228.958	329.552	205.05	371.536	224.844	177.606	6.87572	244.945	222.566	249.742	345.429	144.27	213.717	218.197	329.77	193.221	279.679	250.922	338.023	178.759	181.673	399.228	273.566	196.655	299.298	321.681	300.199	222.721	182.213	240.973	92.4404	189.967	411.05	127.502	139.965	223.164	65.9099	188.179	272.802	163.962	160.893	205.176	81.5048	118.968	330.887	200.452	198.014	190.791	272.836	274.837	256.27	126.953	207.854	416.12	74.3583	237.208	255.397	305	54.0847	157.144	325.044	265.898	292.878	259.577	246.724	171.182	159.822	184.153	182.383	343.241	90.898	143.689	251.062	222.177	128.278	128.6	161.286	255.515	245.189	72.2163	194.869	305.268	90.4075	188.283	242.381	237.501	258.235	153.274	352.673	273.533	226.237	137.637	139.162	231.311	166.359	384.039	252.96	54.6317	418.893	606.382	344.389	291.974	236.174	207.4	204.924	263.181	232.698	287.241	289.318	407.081	305.786	154.779	129.584	118.393	314.172	348.197	377.166	124.947	282.339	286.549	167.566	176.644	233.411	200.781	178.529	345.499	208.54	438.703	176.803	281.801	240.831	218.367	102.627	351.23	369.564	262.242	168.58	150.031	166.488	119.421	214	299.215	199.885	377.017	353.111	173.104	251.094	311.972	272.889	414.793	210.678	278.155	298.932	173.367	205.584	422.603	247.646	282.37	303.68	138.182	561.486	325.154	413.185	222.912	204.731	290.224	518.631	499.829	119.131	13.9923	325.319	408.389	382.974	144.866	265.222	290.152	220.807	434.637	249.488	242.264	460.827	288.542	375.598	341.468	274.654	388.625	290.253	177.01	209.553	605.299	396.934	229.02	210.879	184.349	282.366	459.127	360.124	139.184	401.791	255.343	195.062	241.731	256.965	116.202	299.193	279.679	40.788	19.1609	32.597	158.846	134.722	296.892	547.437	362.936	226.978	488.711	422.919	363.805	114.535	166.303	674.566	425.185	174.758	203.89	199.306	168.78	417.73	285.188	345.202	28.381	281.903	276.596	274.025	343.449	128.392	257.637	274.597	146.565	384.388	250.935	158.564	234.025	261.924	167.505	367.886	162.565	125.403	198.984	382.201	462.202	271.719	263.672	366.604	222.277	256.685	492.861	229.75	306.193	327.619	206.297	62.9974	242.04	615.715	305.713	141.581	230.129	205.569	270.584	233.549	360.488	80.7148	476.897	80.963	253.326	262.012	142.527	33.59	218.734	212.555	197.681	504.748	244.572	332.847	104.914	241.394	385.08	207.555	734.51	189.824	232.853	125.087	251.778	302.901	658.45	382.008	227.911	271.318	175.598	184.45	250.371	261.617	194.76	304.827	339.428	487.343	225.855	399.168	88.7215	39.4725	379.535	168.531	276.108	290.623	64.683	147.813	273.922	103.133	20.6884	239.885	233.819	335.123	618.656	212.217	60.7583	45.553	298.527	167.823	298.598	205.591	221.845	378.215	108.214	276.501	227.762	184.12	165.92	200.31	236.295	76.5413	92.3473	547.053	217.717	240.456	290.383	186.74	404.795	485.196	41.274	303.147	191.474	208.901	85.589	357.566	386.74	264.696	242.413	259.884	273.758	62.0554	90.9036	210.8	392.388	182.603	447.393	236.922	161.506	186.376	159.611	160.381	150.762	254.724	424.767	168.839	363.949	416.777	217.139	268.964	162.073	293.053	351.952	209.178	487.868	224.882	413.056	212.197	65.5412	180.151	240.081	111.726	312.251	214.606	240.186	139.615	264.528	193.199	163.746	297.064	255.703	462.757	97.0696	48.9858	213.885	477.28	138.215	277.348	322.799	232.112	180.26	200.487	71.343	175.395	144.391	439.633	260.481	423.773	266.589	286.166	386.905	239.528	177.239	305.126	242.461	180.602	98.243	152.952	121.036	247.967	346.865	470.777	107.394	96.1916	543.671	316.643	301.485	195.922	126.56	78.8429	271.685	168.941	344.864	366.883	160.082	263.865	73.5875	176.161	299.496	151.317	384.942	298.271	208.298	327.008	456.809	303.151	147.295	83.825	152.255	350.424	219.04	196.387	101.058	248.892	274.653	271.803	372.898	148.623	404.84	406.804	274.664	200.526	297.003	71.5208	396.242	310.512	107.938	156.142	254.798	321.869	216.529	229.184	236.12	372.59	108.495	412.999	172.047	221.206	393.627	230.737	295.144	220.403	183.988	304.468	314.773	211.27	337.425	298.813	359.185	144.27	74.836	338.921	288.052	25.4469	159.801	203.505	238.741	397.201	299.965	289.061	155.103	336.897	226.863	360.099	301.968	233.584	296.962	276.125	314.408	231.368	133.202	289.506	193.428	383.719	396.135	341.041	16.9981	475.459	244.797	184.471	82.0126	203.021	195.82	252.207	139.989	194.621	194.227	175.647	401.704	539.584	253.238	346.321	137.093	336.983	240.643	330.051	160.982	218.322	377.831	248.127	311.637	82.4181	172.465	109.972	425.941	290.962	319.102	177.808	630.908	184.124	298.975	364.48	80.0714	471.722	56.3773	354.67	396.664	195.364	206.756	356.159	245.084	309.943	389.205	177.1	369.669	324.64	412.532	442.324	127.461	412.564	116.623	278.471	120.145	143.058	112.797	185.785	58.3881	184.003	219.869	235.769	132.162	28.1881	478.75	67.9738	253.521	571.874	435.906	318.229	95.1631	224.947	73.2004	282.892	131.762	253.182	174.766	247.581	315.474	229.407	346.684	294.622	294.275	247.243	96.0018	81.4973	34.8912	241.504	218.047	252.364	224.75	62.4809	197.476	144.622	401.237	261.092	232.141	235.304	195.344	372.761	329.704	246.114	259.581	245.425	153.549	241.501	391.841	82.8317	286.595	190.81	195.808	188.832	75.5751	320.509	288.496	392.64	518.406	200.562	482.781	80.8514	177.587	284.879	293.38	255.537	181.378	313.871	258.037	198.15	179.244	318.686	480.013	249.757	275.672	152.937	104.736	222.629	81.5226	232.712	175.55	160.552	420.607	284.652	139.697	260.088	202.04	146.454	218.267	183.256	272.913	274.607	280.302	119.814	172.842	239.497	188.012	206.892	284.315	15.5719	257.225	300.351	390.076	153.208	279.079	232.428	122.202	231.431	250.6	125.28	470.959	267.821	256.101	304.966	269.888	368.795	373.848	235.659	144.974	127.378	241.805	232.102	219.199	357.485	184.727	219.847	264.38	235.969	437.94	166.883	235.497	381.277	334.156	397.813	252.289	375.11	302.776	298.536	336.267	213.814	230.143	275.113	338.749	194.606	293.78	308.316	171.238	25.075	195.855	174.752	247.439	135.902	265.579	176.669	53.5185	259.354	318.955	212.508	157.106	136.686	273.497	238.289	230.598	278.698	204.467	358.188	239.172	291.034	145.097	287.823	56.2904	200.549	183.453	208.588	116.165	272.433	130.062	389.012	434.536	452.851	277.605	156.339	513.477	354.526	227.891	27.5628	361.544	282.56	338.174	71.7847	199.062	295.256	386.679	288.492	277.101	79.1212	400.023	290.577	189.748	228.94	248.619	314.533	170.855	68.6639	304.748	34.4649	268.268	215.28	262.671	182.957	105.565	131.649	256.719	83.2478	178.597	293.359	205.896	236.081	190.649	77.5208	327.267	274.366	314.031	297.016	121.98	206.928	356.743	117.286	135.482	309.841	626.032	210.445	384.001	305.089	253.563	342.844	201.465	56.9125	440.633	324.884	675.663	256.961	673.978	180.243	219.048	294.155	366.645	79.9258	237.719	268.633	255.63	313.412	163.126	190.005	299.256	236.633	274.018	417.823	205.582	376.532	178.651	281.532	265.077	59.1337	345.55	276.334	88.8967	158.179	260.344	234.529	235.362	265.187	172.888	322.581	95.3571	254.836	232.714	203.482	259.276	274.325	236.044	315.935	282.955	247.452	522.536	130.308	225.816	512.513	265.26	324.672	195.951	209.858	198.888	130.324	392.669	192.348	337.168	328.052	295.397	506.251	183.406	309.829	223.67	187.149	426.841	282.457	182.743	300.233	138.981	171.139	243.343	128.094	107.706	205.593	286.954	290.611	156.824	193.411	55.1369	264.995	360.301	320.621	109.326	273.618	231.614	412.846	263.504	142.532	238.484	262.944	98.9324	168.273	340.439	436.38	191.382	93.1989	213.829	381.949	262.84	422.015	401.212	236.085	68.1168	214.815	165.574	110.687	253.247	210.701	89.3561	190.466	122.781	233.947	241.02	144.405	181.751	368.985	309.968	225.142	213.415	155.506	151.143	258.848	300.516	184.358	483.375	279.655	166.195	136.936	411.996	279.043	190.486	103.843	218.076	111.09	99.7601	256.047	284.116	258.55	212.097	304.043	217.095	223.291	119.384	125.758	200.634	214.522	212.215	411.173	416.186	142.48	242.508	328.476	242.88	351.486	173.445	205.97	216.146	285.138	132.448	26.4877	158.498	339.015	125.221	285.431	241.83	324.67	158.331	272.882	213.338	155.6	329.513	161.8	182.512	306.621	197.139	48.4912	400.91	259.815	410.403	344.261	358.696	277.892	117.465	368.932	86.6994	307.204	497.355	289.287	530.2	133.307	244.962	268.141	465.349	353.251	364.191	349.127	403.79	456.531	413.666	315.461	106.218	17.591	465.3	75.071	261.437	348.667	256.687	332.864	202.66	222.661	382.41	142.528	629.49	289.896	209.378	121.806	196.19	250.945	264.563	190.924	59.0025	82.8317	294.16	171.236	197.067	257.484	53.3349	260.294	204.86	268.377	217.924	198.33	234.874	49.023	163.558	335.611	45.3183	400.934	230.78	172.765	84.2043	185.735	189.643	226.545	277.378	201.175	245.107	224.334	478.075	332.46	314.269	406.503	81.2043	229.321	234.787	275.632	282.656	328.706	20.7984	70.3142	135.423	276.771	196.212	176.787	122.38	339.595	165.643	206.357	279.77	273.735	200.769	272.852	97.8935	250.175	295.328	363.003	168.205	235.313	358.387	202.951	290.81	229.361	195.168	100.872	218.163	20.5888	229.949	286.796	112.343	81.9378	271.85	422.441	286.983	229.577	262.658	253.364	235.615	324.351	333.318	147.607	98.4645	125.121	478.486	118.106	210.65	248.483	358.226	259.695	546.847	383.186	402.77	250.369	185.513	354.766	147.238	16.958	249.874	249.427	231.236	389.554	211.14	280.91	233.843	147.839	221.767	235.301	224.18	124.698	279.5	238.819	28.6753	248.921	358.262	330.751	423.536	461.62	152.636	208.627	145.513	396.494	124.803	190.71	172.28	266.793	278.779	76.089	304.04	283.191	256.36	271.591	183.337	134.763	289.151	379.354	359.707	180.464	373.179	293.871	121.505	198.264	199.872	222.672	292.748	227.183	356.311	368.95	189.225	203.805	239.018	251.524	121.547	129.463	327.476	112.516	185.725	293.752	194.026	204.398	175.477	232.048	298.804	201.444	226.53	304.74	292.061	315.96	200.852	105.475	99.7629	142.479	226.158	206.576	98.0019	270.944	151.902	226.426	252.127	230.548	349.362	96.9549	270.23	239.222	137.074	290.928	196.416	224.421	189.4	231.142	269.965	243.875	214.12	237.161	426.851	387.567	214.617	357.392	326.706	507.566	257.14	235.008	197.859	375.129	172.329	383.119	184.713	328.292	204.786	178.437	33.9968	305.516	93.7385	276.548	287.808	160.031	237.51	34.1896	256.368	387.467	111.503	128.014	138.018	263.743	215.69	504.55	393.39	333.062	329.268	239.848	259.601	118.516	324.819	165.9	302.597	122.999	263.41	209.831	159.984	290.482	125.615	162.157	270.098	71.5015	451.72	228.34	204.857	290.338	300.701	356.476	115.437	209.526	254.469	674.953	73.5875	173.767	183.62	245.827	324.305	209.27	423.997	179.317	117.712	337.548	246.282	251.59	290.788	269.809	382.212	326.002	234.912	138.627	404.243	198.819	263.213	86.4126	219.626	285.885	410.862	215.856	122.953	146.024	256.477	452.8	203.38	200.025	75.6804	273.709	234.777	373.367	206.755	182.579	120.789	250.515	240.839	379.06	197.798	326.229	189.953	328.296	174.056	299.808	169.232	183.638	155.539	239.858	199.565	111.777	79.9886	208.426	280.351	380.378	437.843	164.646	283.849	379.504	120.772	177.776	98.202	244.772	120.591	287.055	339.948	204.155	275.973	169.521	214.335	131.213	258.296	233.608	223.08	281.42	374.816	77.828	166.383	212.016	321.955	297.904	114.041	500.111	379.874	319.594	421.948	397.354	197.216	233.128	289.28	58.9459	142.061	159.444	256.592	81.1826	279.9	161.094	259.794	509.507	138.679	190.235	340.398	105.893	183.486	101.248	172.206	114.636	253.326	359.057	201.63	343.632	121.841	339.109	105.015	455.053	78.557	71.8585	134.718	204.864	240.519	291.003	139.4	315.524	143.606	161.919	257.255	226.641	282.504	191.564	219.903	209.583	117.507	286.964	244.794	15.7342	314.53	98.6809	376.625	218.484	200.708	366.293	237.547	192.657	295.404	253.933	285.179	256.282	88.0808	335.601	366.182	275.401	256.056	235.671	143.556	400.599	226.975	512.168	262.037	367.762	248.326	157.437	366.513	309.349	334.937	317.465	239.327	291.801	474.785	270.058	59.9845	142.552	211.36	61.959	372.209	258.158	310.649	181.668	116.501	302.315	222.694	285.408	422.265	361.387	255.926	273.741	335.44	237.688	148.816	258.305	165.265	182.752	139.51	297.985	209.44	92.3585	452.892	165.998	366.631	355.715	84.5386	215.079	233.034	61.2205	126.079	175.18	481.911	81.5635	238.979	100.381	287.89	238.903	297.02	411.192	429.721	212.308	220.184	120.917	242.246	169.653	297.09	243.94	274.31	128.325	482.586	278.761	115.853	328.265	243.747	173.944	310.167	279.242	187.292	394.453	383.508	323.377	316.308	269.558	182.426	309.172	261.91	288.879	344.354	453.146	360.491	329.594	448.102	211.553	111.772	279.517	244.464	217.956	172.365	262.058	247.252	247.208	280.165	542.038	72.6027	115.638	219.41	213.633	305.835	226.086	270.85	277.679	289.332	308.538	207.677	380.873	130.967	261.062	278.577	248.844	95.389	279.359	336.855	127.551	73.4408	55.4474	168.137	290.504	268.899	211.605	269.295	377.629	264.842	190.471	254.939	116.501	186.242	244.125	204.579	273.937	111.444	124.563	334.218	332.347	104.117	243.134	396.48	399.364	79.731	421.868	314.223	146.16	261.044	268.052	331.142	487.684	226.022	270.176	255.527	290.315	237.566	85.3828	425.562	269.356	204.475	207.291	199.067	250.158	155.664	162.246	206.036	196.232	220.577	271.412	196.627	210.325	284.041	315.008	84.3061	209.981	159.753	251.936	201.752	199.764	152.162	263.897	459.104	166.321	207.338	245.235	108.144	384.849	201.98	192.831	311.303	345.497	332.173	371.046	263.994	352.326	269.685	396.297	341.241	398.104	173.085	196.169	323.571	303.303	339.965	390.136	82.0135	192.069	186.05	387.993	314.649	259.295	451.933	166.825	442.597	355.956	197.502	271.64	248.042	225.602	367.45	268.561	192.332	160.594	519.489	136.156	257.32	377.005	170.081	370.055	217.405	215.829	206.081	284.066	239.296	177.906	113.316	141.499	265.387	203.541	244.248	149.368	120.384	294.694	247.935	72.4142	131.827	391.234	185.26	169.258	127.834	184.391	193.334	469.072	172.894	321.939	441.633	192.4	225.963	139.908	521.017	248.016	248.521	225.525	320.388	303.534	348.493	220.326	87.2838	334.836	295.323	264.864	401.919	201.066	278.708	183.534	19.1691	362.929	134.55	279.236	138.614	182.976	200.961	147.506	245.495	221.792	77.892	82.861	210.165	207.318	220.81	137.134	330.148	188.467	390.107	144.783	339.094	203.468	201.742	371.307	21.7182	64.7932	294.294	372.762	158.86	159.121	301.795	474.62	151.714	209.036	169.068	426.563	346.732	297.794	431.729	176.581	142.227	259.921	183.867	224.966	506.592	366.062	190.117	378.498	272.16	231.502	116.421	289.677	366.507	183.443	272.551	236.938	240.244	180.972	222.426	303.796	294.957	219.51	304.368	384.38	74.4672	224.186	205.814	477.963	219.203	114.077	249.076	238.662	349.066	298.474	194.101	495.284	231.633	289.942	161.439	227.315	109.288	343.068	266.124	310.469	353.173	44.567	64.8822	230.569	283.663	139.032	177.184	406.196	183.364	302.804	290.533	407.256	185.567	340.852	193.598	294.512	149.054	129.267	90.4922	202.762	406.494	270.918	198.443	195.888	263.206	207.658	115.911	252.786	483.784	116.983	27.0052	311.527	235.233	454.271	288.288
CCP45113	447.536	120.061	322.125	114.347	189.578	16.7846	339.414	76.4041	150.92	274.943	279.978	407.582	164.454	236.853	298.499	346.233	177.404	156.471	332.362	265.998	267.985	315.057	254.305	142.47	192.958	162.252	213.423	130.821	278.664	276.399	200.465	57.4785	509.44	268.121	211.508	302.072	258.78	322.444	185.646	162.332	375.638	300.785	304.249	328.1	464.486	237.134	165.298	313.715	406.684	130.008	118.976	193.934	106.736	347.176	266.257	232.28	266.345	446.569	281.151	493.661	357.24	180.451	531.018	270.566	123.049	263.871	281.919	192.143	207.187	371.78	122.219	178.399	226.567	280.084	264.706	312.593	379.982	292.311	204.271	463.013	229.298	232.693	318.499	355.667	226.597	381.222	236.665	249.294	194.852	255.209	115.878	251.088	260.57	307.712	240.918	475.374	277.538	111.819	261.859	127.551	147.289	238.839	271.346	267.679	215.655	367.697	189.833	307.12	251.298	238.098	293.475	556.122	106.846	286.893	273.405	256.803	175.28	235.384	233.637	204.831	96.6567	255.352	167.901	294.431	234.547	274.004	281.602	308.236	299.669	82.6707	465.759	168.246	400.208	361.679	238.76	284.754	285.596	235.988	82.8264	244.112	278.941	258.848	334.301	225.183	322.468	479.331	220.219	274.63	492.447	203.188	174.757	459.299	149.528	551.646	237.209	69.5323	201.456	217.831	251.805	272.614	226.174	259.03	236.502	295.715	193.41	113.591	267.652	139.257	307.343	473.276	220.766	556.882	270.739	233.112	524.273	134.354	207.129	227.714	257.639	376.593	366.246	107.627	325.059	131.574	540.15	273.163	98.545	182.064	209.814	223.165	236.779	284.546	147.466	290.15	396.488	238.509	195.812	40.5697	188.683	300.06	299.067	206.182	230.254	247.943	226.61	295.863	189.161	276.669	115.958	350.415	261.224	209.524	258.685	376.109	233.667	130.469	304.903	87.2953	209.714	123.321	306.978	224.728	223.743	166.925	276.127	135.954	58.7054	237.061	238.515	162.043	342.115	520.7	262.312	334.915	143.707	317.289	345.87	166.99	339.609	110.07	266.956	353.458	156.458	212.772	350.189	216.556	117.219	229.559	426.335	269.922	238.529	243.925	251.879	271.581	306.495	235.128	114.8	245.939	101.644	229.261	258.605	124.815	402.002	230.055	285.455	284.927	331.592	270.22	376.359	230.051	120.095	182.283	287.155	172.635	299.847	304.276	280.809	251.078	376.273	281.511	250.684	145.087	292.884	259.009	268.595	342.748	143.651	291.919	328.697	202.432	162.553	96.0154	233.993	387.108	360.51	380.723	112.632	257.03	403.705	255.761	256.618	273.584	294.864	279.395	212.566	259.435	288.197	335.253	355.455	269.893	177.714	109.788	311.594	222.426	263.961	209.221	269.863	247.495	265.481	139.204	343.738	445.703	210.719	304.158	300.98	355.669	251.752	215.391	196.512	226.416	196.198	255.372	207.511	483.189	272.625	164.577	180.167	231.992	259.115	458.04	526.882	218.842	229.65	769.161	278.065	219.119	271.917	302.212	296.607	155.506	368.749	338.563	210.489	202.869	499.727	269.617	206.146	364.672	150.534	214.217	144.698	207.394	387.35	261.832	259.446	236.518	276.692	138.15	334.758	257.022	273.087	248.033	113.958	249.924	216.397	298.046	161.004	182.575	151.944	243.714	247.169	57.7134	282.788	230.069	317.755	212.319	271.643	280.65	216.387	508.985	249.532	232.364	125.675	137.784	130.652	156.775	82.303	218.671	266.975	441.552	201.382	249.499	254.553	284.585	218.345	252.725	153.589	482.596	234.58	203.529	248.106	247.882	134.108	248.607	223.362	220.572	222.657	277.251	359.419	262.455	293.811	280.571	284.064	116.655	223.66	319.41	319.306	277.754	237.083	267.085	278.016	254.756	152.023	197.858	202.596	394.042	354.892	197.838	145.55	456.374	175.159	312.689	270.331	305.331	268.646	476.475	158.976	276.443	145.74	210.157	281.333	280.952	141.472	287.194	324.787	296.372	283.675	294.098	202.774	205.074	251.813	300.961	245.267	250.495	330.553	307.135	345.424	93.2321	263.553	133.122	230.343	419.128	197.49	181.089	224.102	167.074	560.232	111.271	256.518	160.919	160.881	200.492	278.672	195.237	370.92	97.6654	253.651	67.5725	255.21	296.952	168.521	217.107	216.752	322.625	361.128	457.957	240.263	460.945	345.671	375.859	253.832	231.518	171.426	255.502	130.61	248.997	212.419	257.629	403.24	131.133	243.046	300.263	315.214	57.1345	302.246	278.72	264.379	261.13	202.674	254.253	249.522	173.002	87.1832	464.483	368.729	295.422	211.078	202.879	109.279	140.186	367.151	327.477	119.492	169.457	270.491	456.208	213.097	283.545	226.539	240.515	218.189	241.556	321.808	227.621	309.22	268.499	250.59	331.584	231.533	279.71	302.102	244.712	259.342	213.678	310.12	180.428	307.298	499.65	302.886	316.992	492.67	467.047	109.605	218.496	267.332	244.634	234.092	357.996	247.729	252.214	31.5344	293.271	266.509	306.949	304.544	123.542	172.852	216.015	301.177	178.285	367.678	258.044	495.823	253.373	222.049	382.26	288.342	136.066	280.305	332.605	236.691	232.313	176.639	235.25	147.324	220.213	282.82	133.146	205.618	206.548	122.265	240.223	233.479	130.208	198.675	186.346	170.556	119.707	314.442	192.384	120.344	215.692	280.855	278.917	295.85	171.575	259.369	379.27	95.4345	241.36	250.571	289.314	663.614	194.499	417.704	269.082	600.782	252.11	222.362	220.188	235.797	230.263	259.375	292.929	109.126	261.223	269.77	207.026	144.493	205.493	158.961	312.887	279.648	122.565	230.053	274.471	214.593	246.166	261.26	319.077	344.532	112.34	297.938	237.687	231.285	135.627	121.745	247.457	200.346	385.654	235.004	92.4558	488.783	654.586	438.527	265.241	213.649	261.633	234.706	425.762	286.427	296.62	289.239	265.113	331.128	143.155	147.149	89.3237	267.413	315.001	303.537	192.155	237.886	283.706	135.048	255.064	194.057	240.316	134.343	284.37	360.459	428.869	171.763	329.586	268.139	263.774	111.787	312.912	404.118	294.425	296.531	128.065	107.298	263.818	280.344	236.876	175.826	398.958	358.468	238.382	336.435	259.14	240.472	358.686	243.289	278.966	276.429	215.354	267.628	355.891	347.007	174.566	354.43	117.426	382.133	301.065	380.725	226.509	285.999	281.656	475.826	556.693	151.011	33.0941	271.285	293.346	291.764	167.14	256.779	288.294	250.125	440.374	243.009	212.823	438.304	265.317	287.836	444.366	242.526	386.321	327.195	120.036	173.392	649.115	387.82	226.635	251.06	215.592	338.436	383.761	332.691	226.803	492.25	327.317	147.197	265.73	322.643	141.537	300.766	216.11	103.321	54.7545	108.616	237.559	206.15	284.656	382.298	317.819	289.451	480.378	266.438	290.397	122.44	254.219	532.146	381.715	234.082	237.873	160.77	211.572	444.415	266.169	313.009	28.5484	214.089	262.84	256.273	323.425	383.256	313.845	287.239	257.397	288.61	291.855	155.937	259.499	273.89	153.047	299.642	314.986	137.103	303.18	377.76	459.137	186.574	280.496	360.75	198.941	328.156	556.488	231.051	304.765	238.492	164.283	97.9591	225.3	492.635	331.603	154.226	287.728	261.068	480.678	220.301	309.691	719.477	562.611	184.836	285.328	286.64	263.802	106.271	236.139	243.544	294.786	490.416	258.188	287.586	140.772	238.33	405.269	224.961	678.339	201.572	221.978	127.698	263.607	280.62	561.261	477.557	375.746	268.155	249.667	231.79	233.783	346.815	244.503	313.433	341.002	480.892	216.94	369.582	55.626	91.2279	378.003	212.949	258.816	277.399	167.379	292.906	257.976	118.938	90.1864	308.532	355.479	308.727	642.217	199.445	198.27	106.826	247.704	111.082	266.018	243.255	203.033	320.076	127.753	244.206	267.874	160.315	196.884	155.022	339.15	174.418	115.641	398.305	280.184	258.661	306.893	231.461	400.682	476.335	93.8551	287.276	121.536	213.217	65.2688	318.167	396.154	275.049	265.137	286.78	244.649	48.5377	176.667	299.469	456.77	195.732	459.244	311.046	270.867	210.175	269.333	152.414	218.434	276.261	350.776	200.064	347.155	483.402	248.027	397.436	285.807	218.903	397.687	195.772	434.273	235.458	277.502	312.858	69.288	137.817	254.959	175.29	296.496	188.19	247.595	168.808	265.105	256.828	112.781	306.456	238.699	479.944	108.568	143.128	222.087	487.035	176.61	246.235	246.737	216.685	269.387	232.6	148.193	225.241	152.131	496.162	175.072	464.665	296.673	296.448	474.983	259.675	189.765	218.499	235.59	336.757	210.515	225.541	177.079	233.852	344.934	454.91	110.574	727.097	399.669	219.048	280.778	217.42	182.448	114.341	213.527	266.855	282.012	396.088	149.181	270.869	60.9138	157.348	348.574	138.221	482.864	289.633	255.859	319.243	480.635	265.25	274.758	136.378	216.942	304.742	259.806	148.964	164.877	228.433	266.069	343.572	324.925	197.236	444.451	486.118	307.379	244.558	321.585	99.0896	283.053	334.694	563.133	207.924	304.135	291.814	215.404	190.248	340.432	292.598	105.878	366.215	242.725	247.11	356.577	206.182	266.016	247.44	218.222	228.748	227.768	250.342	451.739	304.037	323.898	123.542	141.989	298.402	245.053	103.75	237.787	237.626	225.798	384.083	283.013	303.283	197.733	304.304	384.321	343.165	262.173	241.659	345.865	227.351	322.896	260.378	151.757	282.304	152.539	388.196	395.464	369.324	24.5753	427.981	220.554	203.87	122.717	239.063	92.022	293.885	152.462	176.207	263.855	232.961	381.212	392.291	339.743	265.93	135.015	320.075	348.512	317.083	154.424	252.068	369.364	259.441	279.677	162.824	140.72	124.863	407.472	262.691	287.871	229.414	535.05	255.428	272.854	291.881	185.621	458.525	64.6113	313.536	262.927	252.009	248.464	307.882	229.039	323.968	407.95	220.242	278.827	338.698	384.302	454.66	165.157	280.093	130.271	274.206	115.734	134.228	86.3659	226.84	118.288	271.223	277.598	277.158	128.365	34.7902	440.288	64.5207	269.33	391.594	281.46	293.551	139.832	177.835	140.405	231.854	193.559	276.32	204.375	252.178	273.92	297.101	263.266	308.883	317.336	248.277	159.603	183.764	132.688	279.076	182.263	266.487	215.528	120.693	233.739	255.209	351.648	283.285	219.588	254.68	286.827	489.842	269.769	282.561	360.059	274.136	248.898	306.665	368.439	70.2758	290.712	192.775	205.092	217.962	102.763	225.307	321.109	385.914	361.606	310.054	579.256	54.7913	231.97	231.323	285.214	321.103	192.191	259.042	305.079	251.954	256.376	315.167	323.255	245.537	269.799	208.156	166.124	97.9177	68.5091	240.954	155.072	278.74	441.857	269.38	230.206	246.645	193.313	261.525	188.469	228.232	295.805	268.977	265.918	223.641	211.83	253.109	222.313	224.715	278.179	55.9215	317.056	211.665	379.098	177.435	209.023	271.682	196.431	187.731	260.448	121.085	470.055	246.624	273.216	289.232	265.934	329.426	320.903	269.275	156.955	195.123	271.303	217.674	250.799	351.606	150.172	269.653	260.019	405.298	487.954	147.959	247.513	325.63	298.75	330.2	239.465	496.837	336.997	291.692	335.688	258.627	232.624	198.923	282.988	176.987	275.922	444.512	223.033	116.925	121.003	220.333	257.06	108.663	270.517	283.674	110.225	247.691	316.446	244.116	179.247	105.485	282.988	239.655	266.639	218.911	196.821	372.369	305.623	219.292	166.787	273.739	132.687	219.898	247.496	250.88	110.856	355.429	141.08	461.956	529.113	448.41	298.291	200.622	447.22	258.171	223.502	140.889	264.472	425.1	231.992	134.896	228.079	317.078	393.26	290.387	273.428	286.035	448.262	271.601	277.092	229.786	241.408	255.235	104.436	367.783	284.422	98.0322	272.28	246.143	279.479	389.842	166.741	187.004	171.303	150.191	115.436	281.013	278.094	230.431	245.355	144.048	257.906	233.263	298.412	303.254	149.441	228.265	313.041	215.411	241.034	337.144	664.186	255.421	454.296	272.593	248.196	285.861	262.346	123.473	523.179	306.513	658.24	241.421	527.899	260.071	298.027	285.924	311.856	146.093	246.786	346.719	284.572	319.262	144.57	217.642	438.46	289.92	237.405	368.244	185.674	344.271	217.466	276.534	270.377	142.056	363.177	295.379	125.454	285.553	356.987	248.612	258.258	245.42	270.654	298.288	94.207	251.275	256.5	295.031	293.491	285.647	238.496	281.357	217.511	238.934	473.515	189.806	260.839	451.89	275.536	256.613	231.937	369.566	299.298	168.616	398.573	246.875	357.968	315.689	197.23	401.972	253.373	279.966	261.967	238.132	436.929	216.882	226.183	293.499	257.939	244.658	236.232	174.01	107.672	191.981	212.166	209.473	128.787	216.764	130.108	247.207	304.663	235.318	127.297	262.369	300.986	374.011	263.398	138.299	262.824	281.073	118.289	154.102	275.001	451.638	154.721	161.681	255.779	418.605	265.43	359.005	367.407	220.459	132.349	274.22	253.655	243.131	332.731	213.709	170.769	272.855	229.52	194.883	369.878	287.888	215.538	408.245	271.223	205.387	252.869	199.224	213.734	300.629	255.167	139.499	468.696	330.185	209.761	152.041	381.017	248.672	200.177	180.302	214.446	210.986	152.04	273.799	306.242	287.889	237.675	296.451	297.862	255.92	165.572	161.52	316.56	259.646	262.569	387.759	379.682	261.23	241.965	332.097	240.401	280.464	218.942	219.121	257.25	245.791	171.407	33.937	302.918	359.282	132.537	317.323	266.15	273.787	233.243	295.609	243.294	227.604	323.837	133.67	142.824	349.007	209.726	141.679	379.249	283.053	368.951	269.67	298.913	298.212	195.188	345.81	193.743	294.906	470.62	245.319	390.353	220.71	331.895	216.913	465.476	350.345	384.755	263.016	359.02	435.133	414.953	314.441	167.521	66.2818	424.691	236.311	239.793	330.235	269.895	500.794	196.612	242.936	326.831	263.804	654.52	277.868	236.88	105.35	207.247	275.415	223.994	222.273	73.7633	70.2758	264.931	206.193	373.048	242.014	174.535	271.412	242.512	340.61	274.307	216.192	274.008	103.262	305.048	334.296	133.753	274.87	238.798	135.372	162.73	157.22	219.237	262.611	286.556	215.54	310.537	252.932	476.938	273.087	395.255	439.513	178.602	230.823	226.901	287.439	226.851	307.497	61.2454	51.5545	168.432	297.907	257.017	244.988	146.827	350.102	264.749	227.049	278.052	299.478	238.141	210.541	179.117	263.387	281.997	350.872	282.04	282.998	338.46	123.113	272.395	280.087	267.141	171.936	226.469	51.2471	275.488	292.524	227.447	102.127	248.736	400.347	283.991	197.817	255.312	297.784	332.077	303.218	308.579	141.41	191.096	137.796	471.594	150.3	253.831	313.511	246.827	351.615	396.598	406.232	392.057	240.407	280.163	325.19	125.21	54.7682	382.279	265.392	320.096	312.066	283.576	296.516	207.494	129.824	227.762	262.589	394.818	122.435	351.83	386.222	236.86	291.98	497.493	421.98	419.649	455.257	190.624	214.067	167.736	353.96	197.335	127.472	201.32	318.914	261.523	57.8841	263.09	317.343	278.841	275.047	229.42	142.157	270.406	364.854	339.848	233.742	304.432	262.36	142.428	243.618	101.261	224.779	223.007	263.908	498.672	363.77	232.058	244.9	267.657	284.877	226.362	162.651	277.505	150.337	254.053	331.937	243.935	225.749	245.002	270.36	299.776	275.084	243.578	287.453	319.248	252.194	196.425	143.091	148.061	197.354	232.722	363.034	121.182	294.852	166.939	236.647	264.546	262.212	284.782	336.768	248.28	221.452	211.541	257.115	158.523	238.052	357.974	212.424	253.353	298.389	234.105	250.414	407.04	393.686	259.104	282.436	303.965	493.881	267.705	325.177	225.195	336.744	227.306	361.226	223.641	309.157	189.934	261.232	109.223	283.633	183.208	310.673	275.891	148.051	279.447	245.562	230.496	364.144	178.791	122.077	115.049	246.418	152.586	489.301	380.392	259.925	299.104	316.831	286.082	273.486	279.67	206.413	346.271	153.036	232.12	224.975	194.313	295.139	161.86	275.813	263.032	120.024	407.89	230.236	231.555	244.029	263.226	328.912	196.991	193.101	341.422	572.328	60.9138	116.572	234.012	243.567	266.924	251.235	356.705	283.171	90.5082	308.857	274.13	375.007	260.633	322.652	369.253	358.394	233.057	217.526	381.521	155.233	271.85	181.385	191.021	261.035	513.08	220.449	113.629	156.582	250.205	431.491	244.641	144.128	60.221	331.981	319.737	340.746	264.647	255.287	183.216	353.399	176.567	327.408	98.9039	277.981	142.658	292.92	137.871	279.522	229.716	226.147	131.871	247.982	198.002	138.02	151.961	263.726	232.078	340.922	449.972	174.814	245.216	304.849	144.698	142.103	107.069	293.391	178.825	276.407	438.541	301.795	258.136	229.388	243.559	265.936	251.883	259.467	446.424	290.547	335.253	136.344	253.109	238.439	329.379	319.692	98.545	564.631	386.041	229.323	450.044	275.465	213.401	283.258	277.559	124.57	184.388	242.05	344.387	70.3383	229.332	160.28	268.326	466.425	294.375	221.946	408.6	192.891	225.67	182.674	113.832	182.359	285.328	372.395	195.427	467.592	158.343	308.41	78.0827	486.595	147.352	129.541	167.957	256.402	232.824	230.302	216.088	302.079	263.956	173.98	279.667	243.551	229.755	241.049	202.41	266.786	248.503	393.724	223.327	50.3627	254.226	119.25	376.087	120.361	227.333	271.665	277.034	160.574	296.555	352.335	278.509	316.464	634.055	267.977	391.328	280.347	259.585	256.463	165.911	373.88	349.306	395.832	247.796	329.397	231.395	265.096	376.282	613.699	295.288	286.022	246.732	233.869	445.601	252.764	89.7285	184.871	211.609	389.776	381.98	310.826	189.097	144.074	109.361	308.133	200.569	350.068	397.678	338.515	312.094	288.988	321.638	268.323	220.818	228.735	310.839	219.806	163.549	290.014	262.284	172.837	402.522	261.852	310.313	299.461	102.092	229.843	240.341	57.6737	147.902	132.638	436.499	175.123	245.004	139.081	299.949	267.424	218.264	380.369	322.484	158.328	205.866	115.584	304.314	167.154	248.361	242.724	316.196	198.442	419.795	273.973	148.756	329.404	258.666	143.088	312.261	247.437	250.587	349.821	330.849	305.08	254.098	244.909	224.577	346.798	267.023	270.947	276.531	469.742	368.853	274.147	433.279	237.384	195.954	268.659	230.528	218.876	209.041	189.139	320.585	250.235	248.491	525.97	180.379	205.806	211.709	171.34	268.438	272.329	287.297	268.154	242.081	308.189	178.552	395.042	168.051	255.505	311.265	279.966	177.745	253.142	269.711	227.464	102.15	173.97	198.776	340.05	253.77	206.501	232.056	362.999	271.614	157.39	279.973	109.361	242	380.859	226.039	296.004	190.008	151.019	430.858	210.622	115.165	313.964	272.914	400.658	135.926	288.863	267.789	269.095	259.158	310.167	271.008	456.457	235.516	266.807	243.445	433.644	194.675	55.5701	500.563	517.851	227.405	254.121	231.739	354.854	165.992	177.405	239.393	197.868	282.582	280.272	217.798	241.534	239.809	260.233	135.659	145.026	268.194	276.899	234.793	330.269	133.216	388.396	422.877	145.373	224.596	266.651	120.748	375.373	167.316	220.475	267.719	309.015	330.911	331.225	273.229	284.437	386.62	385.345	300.742	346.352	228.923	160.049	316.233	263.206	322.699	311.27	108.577	229.75	210.722	338.029	271.36	264.301	467.101	199.694	504.471	288.342	142.719	350.51	185.25	227.47	274.541	271.44	155.424	134.38	400.581	128.105	375.751	384.436	234.172	352.756	257.412	229.395	239.106	182.77	317.829	137.596	180.716	214.348	270.398	246.932	261.079	171.486	230.333	350.247	309.03	111.174	217.959	373.074	249.486	233.972	260.819	140.795	253.872	513.07	205.901	283.93	484.366	321.381	232.234	162.169	474.306	283.883	265.732	231.499	290.073	405.622	293.427	303.177	120.702	304.921	293.366	272.063	397.574	259.582	256.401	197.471	83.9964	303.367	172.055	291.551	144.728	257.647	208.397	385.114	233.262	232.428	177.55	188.022	239.241	246.662	249.837	144.081	260.986	223.773	316.973	188.296	354.774	231.779	272.575	286.423	94.6089	99.8699	614.964	341.639	136.456	194.061	618.88	462.195	189.99	230.185	228.864	537.17	337.653	256.31	420.862	321.372	199.26	351.259	171.284	290.928	468.12	482.332	184.672	365.967	272.421	278.588	144.264	254.348	315.115	141.33	272.041	265.215	230.3	215.58	398.641	320.746	230.077	252.14	257.755	354.398	191.092	222.18	201.04	405.724	244.893	149.753	383.465	312.842	317.781	301.829	226.214	401.476	382.212	279.593	197.969	229.786	120.594	252.894	276.323	266.355	341.88	109.803	127.367	240.915	177.645	233.122	154.461	410.245	171.591	343.591	272.26	352.655	242.278	320.125	145.764	302.162	193.017	243.031	213.572	242.093	374.143	260.704	253.2	257.017	270.244	248.926	190.146	263.55	484.146	119.053	96.8102	351.434	264.993	411.76	252.351
CCP45114	747.092	155.571	216.531	125.423	258.236	17.6833	1213.87	65.0757	231.962	823.861	378.967	1195.7	497.71	361.63	556.602	830.504	483.608	188.665	379.691	669.494	586.846	676.444	496.753	294.358	497.103	505.279	288.897	334.838	962.203	680.199	297.783	193.162	788.884	527.398	756.941	275.595	1018.8	450.462	1112.43	163.531	1222.24	503.619	441.312	218.556	1621.83	548.418	268.287	1130.27	948.696	119.481	777.287	421.564	484.507	750.321	477.479	652.35	391.562	646.13	607.005	859.151	1128.37	230.282	908.134	134.544	922.13	318.499	1229.12	238.703	425.502	1149.41	160.011	121.755	511.845	178.318	347.326	425.391	1174.42	510.039	1496.35	1146.47	279.267	642.446	1111.62	1320.35	566.857	916.62	192.952	589.395	136.675	315.737	203.077	890.222	329.583	677.016	1470.85	1273.38	1259.85	191.334	434.576	158.305	123.169	99.6232	1235.51	930.15	601.147	1181.2	169.471	767.74	882.22	381.651	406.73	283.412	265.593	561.452	723.48	311.213	424.207	297.995	573.467	471.717	272.995	1242.21	251.867	1257.19	497.361	254.119	749.668	637.278	572.1	256.358	1623.34	163.58	927.975	1119.29	530.817	995.49	534.134	518.121	101.573	375.791	592.915	534.141	671.366	727.531	816.692	1616.18	485.164	772.771	357.516	471.771	259.901	1623.31	163.352	656.844	301.354	211.386	153.946	548.948	360.348	1044.83	883.237	376.315	435.545	697.498	855.01	153.402	838.839	194.153	1146.32	593.828	743.8	1245.56	1040.7	884.765	1075.22	143.059	415.746	410.064	462.768	1202.23	1286.66	447.294	760.196	592.477	690.81	572.385	251.603	291.228	362.849	765.836	1151.52	1369.29	279.886	650.507	577.743	719.457	252.54	130.15	211.355	404.304	500.612	745.372	333.017	1071.01	693.669	159.896	142.09	395.832	227.694	1977.31	467.737	784.029	508.47	1511.68	375.232	965.193	527.629	89.2477	369.911	270.508	882.402	490.856	680.386	343.805	682.338	117.641	169.555	314.505	414.234	367.432	1142.96	816.086	634.773	1614.04	729.453	459.65	551.13	1133.67	546.775	521.099	835.333	950.89	328.314	535.232	1134.5	453.304	163.379	589.034	440.468	471.5	1428.32	1216.31	495.203	205.236	935.79	515.705	178.781	393.783	206.194	486.897	1225.45	634.202	917.535	480.92	1320.51	951.967	1175.74	644.087	1307.28	340.05	186.758	495.575	685.639	430.893	862.928	803.406	1190.67	143.906	1377.34	432.03	898.065	100.155	450.181	416.707	716.658	687.604	226.588	577.498	1549.43	287.395	198.455	92.4608	160.342	966.322	259.676	1295.67	595.73	444.719	830.297	350.013	308.072	716.237	773.032	1247.46	590.903	1078.77	664.455	454.025	1517.83	359.379	209.56	63.229	1201.03	1428.44	1067.34	728.025	1213.25	121.696	197.626	256.069	459.963	568.599	613.08	736.312	878.689	1383.48	506.729	213.462	742.742	413.92	228.934	336.505	574.186	1331.55	1169.75	266.104	186.513	297.335	450.993	618.705	1126.61	358.201	577.868	338.285	1239.79	142.796	283.988	728.338	498.555	319.726	859.735	584.23	420.595	672.183	1306.28	440.42	1022.19	812.703	133.576	506.614	184.731	1298.26	905.572	312.339	614.543	590.071	463.732	537.078	1615.17	547.9	470.405	557.259	220.25	1104.79	476.176	567.624	247.391	159.484	1274.59	585.684	353.516	116.156	431.05	461.522	936.097	1476.94	1044.63	1340.3	486.313	848.182	705.434	451.031	234.288	150.175	137.103	554.38	202.177	493.967	778.391	727.72	590.369	538.385	429.955	650.458	1466.13	453.865	216.238	1282.37	433.719	287.608	828.324	594.343	379.853	452.635	672.997	592.111	1486.24	952.59	1101.55	279.672	474.07	818.427	406.477	474.648	561.438	1228.16	566.606	760.37	415.122	612.857	518.967	534.992	212.299	653.874	581.225	1050.3	1994.77	581.874	831.449	1146.19	125.018	616.915	511.118	712.798	803.402	227.842	187.306	760.418	487.045	678.912	1273.5	504.814	1042.1	767.951	767.129	463.207	485.449	810.343	774.888	508.521	328.121	656.579	644.343	627.445	1088.49	719.138	1241.34	373.162	351.144	561.629	436.788	600.031	185.223	492.092	489.103	197.532	656.912	495.48	562.855	157.414	177.052	659.703	1053.96	259.784	1138.6	88.9455	447.682	282.077	315.737	823.563	275.143	227.084	375.051	749.65	2022.12	1156.54	379.378	1063.56	518.892	1410.44	985.199	774.425	208.161	570.701	180.237	515.509	491.849	709.861	869.33	278.471	1250.74	784.915	604.202	186.913	199.942	181.296	539.45	321.113	498.16	471.483	951.555	260.643	220.201	1117.88	1366.53	466.86	549.712	545.124	211.994	141.811	934.746	919.785	133.552	123.246	756.608	1423.26	736.911	1093.68	585.944	450.998	348.397	718.755	202.019	272.954	724.21	719.209	426.692	1188.71	651.744	705.887	312.588	837.454	254.494	547.526	805.998	193.293	468.932	1284.73	520.061	1092.04	1393.86	1352.77	131.041	534.484	521.025	615.218	643.71	1621.87	300.414	935.605	227.077	464.79	1138.77	1010.74	933.941	245.994	822.269	792.749	1168.73	629.237	597.259	548.344	1256.71	903.145	850.054	1383.08	536.553	249.141	629.237	907.217	401.676	1112.43	226.573	405.544	384.049	329.145	685.598	951.881	625.092	575.281	390.233	1258.3	492.086	199.134	1419.56	694.625	523.299	114.721	699.954	556.947	269.362	237.681	1011.12	524.632	591.829	170.106	705.151	1588.75	208.656	930.719	533.253	949.729	359.359	1657.09	504.163	465.568	1482.58	519.519	795.296	609.031	357.014	480.318	955.021	676.513	1447.26	186.642	604.238	532.419	733.433	279.662	538.776	678.755	1014.29	523.942	604.183	809.879	230.44	1015.2	497.152	351.164	920.552	535.704	682.332	409.762	468.226	173.224	177.978	434.202	1042.22	923.511	361.678	176.398	1558.2	1060.29	1084.85	1000.05	796.381	758.898	225.038	757.596	764.682	719.827	675.262	703.891	617.737	499.283	724.212	158.104	516.273	693.742	704.832	1726.27	554.886	350.347	419.719	697.498	433.792	517.564	193.253	566.481	500.73	227.928	1042.62	1597.82	314.682	716.695	112.201	662.821	1064.62	543.454	242.266	889.247	527.41	221.752	772.166	320.536	270.806	1112.31	762.884	906.135	905.181	514.046	493.338	2015.73	616.24	516.651	503.086	1447.83	249.721	1921.46	866.936	471.419	835.156	185.771	1207.98	753.533	898.578	1146.24	696.8	381.796	834.663	1299.08	743.639	178.305	298.128	631.523	422.117	240.844	562.016	554.534	1060.41	730.333	1473.92	556.209	1177.72	525.714	421.893	1039.6	515.562	705.791	571.103	724.885	286.975	1065.83	1002.62	504.525	765.685	944.851	1536.58	1331.09	1070.7	535.856	1317.03	1184.71	875.643	460.347	761.939	238.495	1272.29	383.304	69.6737	99.672	70.2481	173.504	149.435	1358.04	1230.23	1179.13	264.348	1267.56	469.108	583.167	1487.48	167.991	710.158	684.779	647.652	259.86	552.684	243.377	704.242	287.23	873.982	383.426	412.362	770.304	673.899	997.832	1898.68	1157.8	1074.52	1020.23	405.548	552.609	245.812	543.71	472.846	541.98	711.449	197.958	701.893	320.698	1095.77	1623.49	288.675	494.314	1328.43	519.616	649.019	1264.97	785.534	1247.85	306.271	531.702	108.181	283.445	250.567	1274.6	218.144	488.954	321.815	684.93	735.343	709.131	271.737	1231.18	264.207	578.017	814.268	320.544	99.4449	633.373	927.026	198.105	856.351	371.229	586.65	171.582	741.763	1171.21	546.585	385.049	539.227	586.339	141.771	1068.85	1029.93	650.366	1212.26	456.676	535.382	1397.84	915.095	413.145	608.024	1059.99	1311.87	883.083	871.633	1258.3	1397.44	224.652	251.931	998.644	395.445	490.709	1214.02	263.437	186.917	874.753	486.031	40.7582	689.796	558.943	481.787	1079.83	422.503	254.678	118.4	548.209	218.147	448.106	467.214	1288.12	1087.39	193.389	521.536	1066.79	1036.85	732.185	514.733	442.413	219.862	306.826	1208.89	372.082	314.134	378.606	632.028	669.047	1269.93	263.071	483.134	609.27	497.343	208.493	629.949	1054.19	946.06	344.988	881.871	960.09	132.192	270.884	469.537	652.377	457.06	1153.85	741.015	573.052	451.693	588.115	224.619	341.093	263.008	755.63	731.089	1188.72	1608.21	494.179	585.312	910.68	627.699	1247.51	642.775	1344.85	497.575	644.442	579.454	256.125	245.433	532.604	283.799	1008.89	799.001	342.942	187.598	280.75	868.624	523.5	417.335	977.744	1369.8	109.756	107.257	483.089	1208.25	161.857	591.004	617.358	595.641	844.639	465.696	129.82	350.552	764.805	1544.66	435.327	1172.02	777.47	433.167	1249.56	741.31	235.514	300.21	957.443	233.988	1245.69	871.023	178.549	486.024	812.604	1429.4	1043.3	256.895	1186.49	511.589	670.157	503.265	210.357	185.568	539.822	187.867	827.886	1071.39	199.596	405.74	241.334	223.049	959.66	431.251	1243.82	628.002	560.387	474.949	1563.55	1371.21	265.05	113.328	394.615	540.794	378.881	423.273	356.095	451.348	531.543	468.981	1128.41	180.062	737.938	1217.91	1270.96	501.146	1178.09	290.815	617.701	772.347	275.563	468.763	643.364	429.612	1291.46	275.274	185.081	442.285	121.555	1518.23	760.503	429.944	2027.52	532.875	1224.19	353.963	1489.27	439.42	427.612	357.155	975.066	1336.95	1158.17	245.994	186.024	693.571	530.285	53.5654	474.381	1235.89	371.447	670.098	773.318	790.432	469.235	508.636	485.176	959.711	487.336	350.49	637.879	395.83	1035.92	582.499	1390.23	1004.66	502.961	1327.13	1086.47	991.507	226.607	830.087	792.874	966.779	178.086	578.084	207.243	932.506	191.685	977.304	878.764	900.55	1383.99	1220.72	442.914	811.942	525.294	508.107	450.435	1303.22	242.12	501.743	1314.38	1262.56	1324.16	208.188	187.859	166.179	1350.91	826.818	697.675	757.911	636.194	986.809	1275.36	567.477	227.168	1405.06	226.596	916.78	554.79	948.297	418.579	831.772	488.284	1248.01	1146.91	898.791	534.542	966.29	1045.75	1486.52	170.405	482.519	1568.91	834.741	450.886	927.901	174.773	886.692	164.948	609.061	822.454	413.012	144.489	356.775	238.229	231.752	1041.41	1194.04	663.41	996.027	198.37	427.251	118.154	484.856	391.014	438.133	662.916	1224.07	516.156	489.572	679.108	439.425	1352.61	530.156	272.216	164.549	95.7602	278.358	237.468	589.164	677.132	226.673	477.319	315.736	815.614	1143.46	748.593	614.867	418.152	1292.57	769.521	381.563	255.205	1018.36	812.241	665.237	1386.69	240.731	1003.5	445.194	511.122	454.738	92.2938	471.788	589.908	1358.51	454.87	904.931	1269.8	194.933	199.107	376.759	1262.78	969.707	266.779	338.344	569.954	998.623	669.559	622.06	535.811	541.958	530.11	428.237	286.928	221.718	231.759	930.22	261.937	515.355	745.381	533.363	134.458	594.85	204.359	430.238	228.242	268.7	544.343	534.269	785.202	401.992	375.743	1226.72	860.582	735.597	306.437	28.9621	638.647	407.054	762.338	1037.46	385.969	864.02	179.875	625.817	363.534	141.56	1644.99	522.077	1037.01	351.024	527.261	803.231	638.604	1053.75	224.615	298.635	675.13	672.477	552.588	687.929	218.562	381.791	629.547	640.242	1576.32	187.392	948.264	1177.73	832.248	716.041	1443.63	1297.49	923.538	520.68	1048.98	596.048	774.887	307.6	855.384	227.731	1005.74	572.188	442.308	91.2172	537.981	290.756	566.277	254.02	885.743	231.975	89.308	553.271	522.994	794.35	164.191	452.519	1362.14	978.78	460.222	402.168	482.472	1148.61	532.179	508.043	259.2	1287.91	277.858	437.489	1272.99	229.082	770.385	864.048	1094.85	593.31	912.16	1137.92	726.928	1076.69	1043.28	627.534	478.874	149.542	804.188	363.145	577.697	283.327	342.438	1666.38	1009.59	433.408	493.739	263.197	594.204	545.245	277.443	451.63	958.665	488.291	194.374	928.382	1268.8	96.086	927.431	603.33	612.419	1162.61	310.354	235.953	418.278	304.36	827.448	761.909	288.552	757.111	454.089	153.48	744.169	420.08	614.432	1021.55	203.23	936.471	1052.31	453.26	218.363	915.229	1035.27	417.264	611.303	407.885	260.803	943.954	1062.74	214.11	883.154	394.943	1068.81	951.341	660.07	831.627	742.429	1022.04	850.473	108.144	359.167	545.645	763.004	460.64	455.568	328.702	348.285	548.435	543.958	1010.59	222.825	1272.21	1174	723.244	447.588	146.127	444.222	576.412	130.401	224.925	461.162	587.765	366.941	935.965	314.032	945.219	231.578	500.771	813.874	335.831	1173.69	494.882	961.937	1048.55	425.057	441.068	1279.87	408.368	1079.49	1196.59	470.101	322.265	757.625	837.999	467.505	140.54	630.163	1338.11	1051.79	486.934	480.134	900.5	256.299	723.947	376.664	145.121	1229.69	481.916	501.177	976.867	195.717	943.946	977.823	255.189	201.37	476.992	484.834	469.467	336.979	341.055	148.215	569.477	476.8	475.483	136.721	779.6	782.799	1108.68	816.511	217.027	352.231	615.19	117.904	239.112	1025.24	1472.7	849.134	137.947	986.643	1092.61	1243.41	1644.4	1434.79	322.444	268.535	427.675	384.289	375.658	702.883	1296.59	268.467	829.777	435.163	412.838	460.681	191.445	1491.94	1208.81	480.305	524.701	978.323	285.884	1425.54	453.344	474.707	460.766	1187.9	1234.41	297.631	218.444	956.242	924.459	110.62	318.862	510.08	179.223	404.912	569.385	867.149	442.821	232.567	415.316	502.225	379.507	260.064	186.129	1027.78	591.245	469.256	580.975	1144.95	182.826	356.255	790.311	497.729	728.497	1482.04	492.078	954.338	385.645	168.343	414.785	187.342	390.346	207.353	410.163	614.993	802.501	473.687	745.597	994.124	290.157	683.774	154.301	150.196	665.352	477.708	136.012	872.357	510.883	691.817	862.4	906.261	787.337	214.883	1333.47	179.2	389.004	1325.49	409.833	1203.69	131.669	1217.93	493.516	1133.4	1060.25	1128.95	545.184	991.176	1120.43	1127.5	520.056	428.979	55.6026	1151.85	698.04	903.864	1078.36	502.723	1274.79	547.516	714.662	729.934	320.546	1049.29	1142.59	895.804	432.524	568.753	1101.27	517.866	1480.5	241.692	240.731	1348.9	155.476	510.348	523.343	195.354	695.238	973.595	548.505	985.773	1091.49	459.906	396.257	851.155	862.309	101.505	517.119	358.379	177.318	259.699	875.898	1478.44	218.182	1006.92	501.433	667.259	1354.77	1225.96	842.348	548.816	607.252	339.972	386.985	731.682	1186	544.257	848.538	99.392	116.371	220.173	481.892	438.438	379.087	161.492	1050.09	858.065	524.351	510.205	1116.09	1145.09	378.195	246.147	1170.76	377.752	772.067	511.151	799.149	619.769	281.812	1000.28	329.326	593.274	196.26	1226.78	111.516	1089.56	713.457	436.947	287.191	572.698	707.402	1198.05	761.903	469.737	728.91	470.919	644.683	827.733	212.221	421.165	234.893	874.826	208.169	343.97	808.167	660.855	1207.77	900.073	1082.01	1027.44	404.57	508.981	520.627	166.535	109.764	575.427	391.881	687.732	829.519	553.844	707.533	415.011	132.917	509.641	1141.42	714.822	754.204	447.892	592.921	450.07	553.645	1219.64	1057.67	1072.57	1525.72	1031.75	543.719	132.558	1117.38	1712.29	291.898	1143.78	1243.72	1220.02	197.132	985.676	430.671	480.789	1291.58	629.912	226.982	959.861	1279	416.164	620.651	1125.79	472.764	749.764	905.841	207.686	762.575	452.883	1114.54	1281.76	1363.55	654.434	1120.04	684.466	638.095	395.531	550.194	136.492	491.479	420.291	1523.19	588.552	916.292	954.92	511.407	1090.96	399.109	711.555	924.814	1363.23	453.448	549.4	221.731	648.067	708.664	572.648	486.563	126.853	695.408	746.305	288.239	496.48	824.977	787.801	1745.84	378.868	741.726	188.429	563.413	203.324	586.522	875.866	523.132	956.148	548.495	576.298	1018.12	1473.81	1057.17	590.452	606.909	1278.47	865.023	1316.47	151.486	251.39	414.069	917.521	1137.13	436.909	385.481	630.643	968.591	67.2924	1253.71	275.874	1192.92	1154.38	188.297	776.79	88.1053	606.755	1554.17	284.707	425.986	169.776	961.067	270.097	834.394	949.853	533.864	420.942	691.923	1233.5	132.052	779.112	404.996	549.342	153.458	398.808	224.495	1232.26	1362.06	524.405	670.375	392.216	549.48	1340.28	698.227	429.214	547.399	570.284	647.503	207.672	455.032	742.791	692.645	241.334	782.342	592.755	545.351	458.279	990.469	2086.5	505.422	177.315	673.333	472.185	480.256	836.066	434.483	1198.47	639.53	403.518	400.613	1320.72	493.859	475.846	203.764	300.833	494.867	830.32	361.463	531.393	197.738	575.095	1441.01	525.352	234.775	202.458	762.261	731.569	758.022	812.928	939.612	322.577	341.028	395.631	668.791	203.259	796.089	446.035	615.444	543.583	444.89	919.893	918.116	1051.21	1576.78	553.949	193.519	231.941	1026.78	538.688	653.165	1180.94	211.036	526.523	746.559	1115.44	244.038	1047.95	512.953	171.014	415.978	1021.14	666.127	1163.86	605.699	980.147	441.505	725.554	1223.63	1135.94	1081.06	1195.53	642.2	281.47	1251.18	604.512	1184.02	251.603	1299.01	959.426	472.006	632.584	673.074	1324.56	815.648	287.613	152.166	181.437	159.495	464.566	101.266	540.896	528.821	498.035	261.978	331.127	245.257	496.031	302.317	518.269	241.94	187.147	309.597	578.017	1292.75	555.366	1072.64	535.931	867.605	111.709	1251.91	124.891	59.3304	1073.43	595.148	696.468	380.69	391.882	916.667	452.665	546.53	805.073	456.645	335.74	313.239	512.437	320.745	386.38	611.353	273.415	111.867	410.172	175.247	1092.93	314.488	327.785	411.715	1064.66	257.663	993.803	936.93	986.298	429.566	186.068	496.051	1104.97	1159.51	342.318	322.286	273.646	1337.19	563.808	893.593	1176.75	1254.7	473.732	391.833	1064.13	90.7328	588.677	803.572	1437.07	557.344	1263.56	534.087	121.302	1042.15	588.271	289.962	1611.38	451.355	314.918	287.712	233.017	436.814	797.383	542.873	1120.48	755.175	677.914	740.537	484.39	361.764	438.424	558.414	338.624	1393.37	743.403	1320.32	997.469	260.371	819.494	587.729	520.326	754.016	152.819	488.16	263.76	198.938	218.165	221.276	1187.63	262.781	413.523	286.513	1202.29	313.434	585.963	958.888	693.474	399.307	267.867	533.767	688.27	601.268	568.331	455.313	747.943	188.517	858.296	521.233	206.128	584.255	376.513	211.635	500.425	454.284	901.96	714.843	795.206	496.369	661.008	559.518	495.07	773.208	452.269	1090.67	524.263	1628.22	720.14	1289.34	714.411	1233.43	234.183	527.241	416.771	1283.93	663.312	197.823	584.302	594.611	542.313	800.277	268.318	207.035	1327.08	902.556	1356.95	816.819	373.047	942.022	559.764	443.777	681.378	1082.2	130.638	515.827	446.1	278.422	188.192	405.142	720.001	260.73	81.4617	199.209	235.926	1601.93	1143.09	1334.09	630.06	1369	887.215	865.253	1068.92	233.017	1140.51	172.319	577.619	606.283	217.422	200.563	1096.2	439.614	216.693	529.857	436.797	1049.72	568.583	466.766	824.02	278.872	355.32	427.735	517.238	1619.43	420.744	1127.84	975.184	308.384	777.463	193.761	1564.21	565.655	314.278	463.182	1106.46	346.122	211.873	883.323	1073.51	773.916	717.582	509.966	579.288	635.795	381.967	396.983	215.307	856.999	589.558	431.663	276.481	203.854	1023.4	592.867	782.018	197.922	703.227	548.661	2029.55	1422.93	267.1	619.941	823.987	893.922	1038.36	586.487	569.667	455.786	628.959	687.086	838.517	1159.28	915.346	525.054	504.554	863.888	1100.99	1077.6	1459.52	257.273	1438.46	610.643	1009.87	1101.57	1084.57	455.058	1592.61	867.219	303.064	531.123	289.242	1009.04	572.725	456.846	881.207	398.849	917.087	908.983	277.584	1120.19	854.791	1244.68	962.702	412.029	613.032	311.828	702.63	581.678	292.56	158.807	378.252	921.588	442.614	1071.9	221.37	1036.85	1003.05	114.858	663.923	860.812	926.378	230.091	344.899	991.228	502.721	902.154	295.73	158.284	1603.38	371.995	929.891	1102.67	849.81	1085.34	757.224	764.313	984.672	464.147	875.889	477.367	181.756	921.966	537.134	394.881	756.889	944.119	833.904	415.82	43.6615	856.649	175.478	677.327	251.914	992.034	528.761	262.595	489.839	464.872	320.462	156.373	943.616	440.7	374.434	197.882	750.058	262.794	701.332	242.495	1309.91	261.411	372.269	419.117	43.7065	89.6095	142.445	1210.56	181.117	145.962	89.7853	1203.33	373.862	337.404	282.457	900.607	430.265	984.835	1225.93	1014.02	298.881	483.555	227.78	786.416	1272.05	1325.47	268.546	1381.4	548.88	425.972	322.006	546.888	1162.64	477.695	643.734	525.63	551.719	698.129	649.598	556.829	356.239	502.564	326.302	1088.85	281.898	1176.76	452.495	863.703	500.007	652.836	547.051	708.655	483.378	593.478	357.202	862.225	640.38	1055.85	1721.09	453.715	2010.04	629.614	297.543	422.038	403.86	118.077	148.17	271.788	480.948	287.963	560.862	1140.3	264.928	650.847	912.026	2061.68	1133.54	392.081	856.845	542.373	593.116	518.227	213.693	1066.51	1423.72	404.633	532.396	1017.09	719.845	293.194	193.467	581.623	1248.08	148.381	82.9511	528.832	693.384	829.244	567.721
CCP45115	71.7698	37.5803	65.4665	166.137	61.4696	46.8126	170.96	87.0356	69.6241	76.8896	51.4103	153.753	68.9202	73.1665	63.0827	81.5322	74.7695	45.7261	76.8306	118.483	73.1968	87.3035	46.7101	21.8338	40.2055	66.7706	109.632	34.0593	116.423	74.5526	24.189	69.3172	96.3539	26.9852	39.0094	46.7732	97.6398	217.304	170.04	104.873	106.977	67.765	61.8681	61.4028	201.465	43.6187	148.328	160.689	141.727	49.5933	48.3739	34.2437	140.293	88.7854	79.7221	45.3569	32.4204	63.493	109.31	118.167	182.083	77.643	168.053	44.235	145.344	21.2707	133.685	50.2074	67.049	117.003	51.6417	38.1761	48.2612	44.1971	25.1818	33.8285	125.46	52.9599	150.936	201.572	30.2946	43.344	172.236	122.258	55.9672	147.393	43.1335	140.066	31.318	19.3025	37.7787	103.442	58.5867	72.1712	130.068	116.431	104.394	151.744	41.6561	96.3472	23.4089	69.0488	89.1237	106.149	32.1208	129.702	11.9202	74.5627	167.091	83.9476	42.9297	33.1888	94.6762	30.8991	62.347	56.5805	52.0087	19.98	47.7411	29.6202	19.3557	120.555	36.4304	129.743	38.8003	32.7056	108.304	116.544	84.6228	80.9277	204.737	25.5454	135.61	116.364	35.1785	124.896	93.9806	121.294	162.623	38.7594	93.2715	49.201	95.6513	53.2302	65.7018	243.715	39.8151	91.8091	89.2111	162.047	93.3357	192.563	112.551	75.8889	72.8764	45.3099	37.7842	68.67	20.4213	88.0426	99.1691	58.4616	52.773	119.721	21.7007	172.996	99.2528	30.4949	149.867	68.6809	66.4627	203.832	105.293	88.7166	97.7885	44.5637	42.7416	31.0432	79.0648	132.051	170.266	52.6878	105.216	91.113	67.1811	73.5126	169.133	90.4392	48.5288	46.6045	67.7764	133.694	46.5096	113.015	45.1363	98.1974	115.324	86.8289	118.15	54.3318	73.2551	70.5411	68.473	90.4557	44.4874	48.8466	44.8138	27.8728	100.791	192.935	74.3012	39.4062	89.613	185.669	23.8423	56.8039	29.5305	152.39	198.568	39.93	80.8752	53.0849	46.5795	119.39	49.8839	9.82943	67.0488	78.5488	71.7336	159.317	120.087	162.103	66.2834	192.101	92.5178	62.0286	74.277	49.6423	82.5168	117.684	107.619	107.135	8.56053	61.1706	185.456	113.52	111.654	69.6819	32.5115	74.0908	145.758	109.997	196.444	41.3006	128.831	114.979	8.66591	56.2272	58.4142	29.6334	121.598	34.061	139.186	56.7601	137.233	129.424	173.375	102.397	104.688	59.4438	69.7109	24.4433	173.999	53.454	124.548	75.1026	124.889	69.6124	168.176	34.898	187.815	39.66	80.3841	37.5282	67.6146	181.052	57.2313	85.0378	199.598	187.126	137.717	162.431	77.5665	136.165	75.1239	110.407	89.9638	85.5356	82.1392	20.3609	27.5129	60.0562	115.836	88.5848	50.5657	93.7607	53.682	85.627	185.473	16.8899	71.7238	47.1507	109.084	138.533	85.4298	38.92	92.3553	92.0177	67.4057	49.8142	96.3049	50.9838	33.5609	96.8822	145.23	162.943	46.4634	9.97156	69.9091	43.0487	58.0925	58.6612	57.0567	157.919	121.496	71.0572	63.8783	78.4524	88.5155	75.8231	116.863	54.0441	54.4314	28.8064	113.412	52.0317	39.5745	166.255	77.6951	49.7373	156.924	69.7505	30.1798	73.4631	136.219	40.96	166.326	89.9786	30.8831	38.1301	34.4669	155.995	149.584	82.0854	70.6094	67.2573	84.8063	129.509	192.028	45.9126	82.9044	134.96	98.3084	197.291	81.3409	89.6464	65.3293	8.90242	64.8756	88.5741	69.5322	6.16819	27.5423	29.1066	63.6657	143.056	155.722	145.466	38.3305	158.239	64.5668	28.7226	130.408	49.5627	90.735	95.6511	302.44	35.3669	93.8353	81.933	61.3685	64.7546	24.5926	106.539	135.008	41.8549	107.603	207.704	56.1302	35.926	103.316	82.5756	65.3296	41.1695	50.9668	31.918	168.09	75.4697	190.932	63.1269	34.8709	77.0966	79.5274	125.998	28.6622	102.052	44.6375	75.3184	61.2154	61.2915	45.6583	49.8299	98.4765	72.4205	64.6961	112.065	180.578	58.9109	112.007	193.304	35.7616	109.626	49.9958	85.9693	79.9523	40.1765	22.1243	55.6153	32.1273	58.9713	165.614	49.5746	151.271	118.162	103.466	57.8479	36.7647	96.2061	70.8613	60.587	28.188	101.251	124.627	61.0324	163.096	107.529	177.636	19.5112	26.6669	77.0582	126.055	70.879	11.1146	73.6358	27.6204	42.9354	65.6237	125.71	55.2647	85.7311	79.8926	77.044	160.127	111.415	126.151	11.4228	85.7805	50.0162	19.3025	148.587	81.0276	72.3582	51.1461	105.295	190.413	99.0466	33.773	133.088	93.6388	128.24	181.774	69.2252	98.8769	79.2908	48.4192	43.9868	41.6843	60.904	94.8385	99.1073	114.967	156.879	164.798	68.6465	37.9243	55.0063	50.9217	21.4136	63.984	88.2696	177.274	119.203	285.999	181.748	95.9369	79.9941	66.6921	54.4936	18.421	57.9582	153.311	57.8665	162.702	33.9932	74.5594	185.39	54.0555	123.796	96.4317	21.9627	57.7898	40.8884	56.9341	31.7023	103.337	78.7286	36.863	177	149.562	55.7422	37.1978	155.554	68.4058	63.7317	104.274	52.7321	31.3875	213.92	38.2523	117.469	173.964	161.548	161.419	59.944	74.9612	117.421	187.945	205.691	30.3019	131.416	33.7657	46.9053	130.26	127.039	134.791	178.713	151.623	66.6007	121.53	69.1559	46.7379	73.6701	130.167	142.036	78.7067	97.2884	46.4844	187.979	109.19	162.387	70.2151	99.3643	56.7207	74.7847	186.641	18.9748	103.442	56.0989	71.1942	49.9018	69.8025	187.66	49.8348	105.05	159.151	61.85	20.4445	165.118	95.2596	62.7679	60.8587	158.172	161.402	64.6259	41.5308	57.2183	50.8155	174.328	12.8034	102.346	57.1778	113.069	13.6383	107.228	49.5552	86.4439	77.4292	72.7152	126.325	50.9609	55.8139	37.035	129.245	90.7585	100.792	75.5146	61.5124	62.5947	80.9857	26.3701	122.369	81.3218	129.203	68.8731	190.091	160.937	140.353	58.9245	46.324	82.5702	102.357	140.736	114.171	56.7499	65.1535	38.8234	54.4161	26.562	61.6309	135.116	77.9072	76.281	241.255	222.806	122.464	145.202	70.2389	277.02	176.186	37.9401	93.3053	101.386	113.824	110	72.7728	121.21	80.1086	56.7129	86.1545	96.2559	152.036	103.562	62.2322	33.8206	36.6171	64.1456	43.3629	108.353	26.9746	85.938	77.2179	45.5194	69.2901	203.308	22.9305	29.5985	209.464	169.182	121.275	66.9576	38.3574	156.33	138.17	14.5132	108.894	56.4359	73.5396	87.7592	78.6211	158.698	89.4798	78.0327	53.6414	182.951	189.528	53.9479	70.5284	162.791	29.7721	197.046	100.944	75.6679	200.912	139.372	124.77	145.667	160.645	96.5363	44.8972	36.0649	117.285	176.694	86.0647	19.4814	53.2601	106.017	57.3718	213.025	70.2456	91.3403	56.2707	72.5756	149.365	64.4849	148.412	51.1399	64.5182	125.299	79.6657	53.2721	70.3563	52.3427	113.004	240.539	157.956	32.7592	95.7033	70.6783	200.078	252.9	160.668	65.2899	212.654	151.747	117.762	62.2722	71.3188	25.4204	132.376	49.2579	48.5592	7.59482	48.3389	44.5245	54.4209	131.071	125.999	148.012	32.9591	125.435	93.0624	82.9731	136.626	47.2319	65.3909	42.6066	38.6986	34.648	110.365	32.7196	72.8219	34.1401	91.0871	72.8741	55.4533	65.7908	72.4129	152.529	134.175	142.533	112.58	93.5319	54.7224	41.712	29.0258	51.8214	87.7916	67.5639	102.856	65.4379	91.9413	42.0575	126.264	192.354	28.6544	54.3763	180.533	52.8751	78.0328	205.25	133.533	111.765	61.179	103.731	160.281	30.1662	85.0082	111.008	204.125	86.4904	75.7187	47.2126	59.9239	109.214	36.1703	199.498	29.5424	34.7938	89.6355	18.7694	9.49729	51.9871	100.875	47.5221	113.733	25.1637	83.1465	51.0204	140.613	168.535	126.555	97.4089	57.2465	40.9682	97.1106	101.918	111.953	63.4443	126.36	97.2525	62.0463	74.0964	82.6052	50.7575	62.1489	97.7216	104.042	126.536	114.073	157.104	164.251	205.747	143.27	155.044	37.6978	71.606	153.428	27.7109	22.7405	102.271	119.006	49.7546	80.8828	66.7184	78.1395	228.417	35.6354	18.4882	16.1365	76.6836	38.5745	73.9561	123.513	159.73	145.529	76.9283	47.0677	88.7247	63.3759	61.3645	123.634	95.744	80.7463	78.884	129.029	29.2412	21.9363	45.3137	47.5041	52.2749	110.106	147.508	87.8415	97.3965	28.7608	18.2861	111.881	114.682	92.3295	25.0357	90.0776	98.2449	81.1194	81.8384	58.3932	58.2599	40.2763	187.55	80.737	48.0383	42.3612	46.112	30.3972	46.8965	32.3294	93.2209	64.865	176.257	259.007	116.836	59.5899	77.7055	69.6731	102.692	67.7421	163.698	36.3464	102	58.5979	30.5859	99.7646	44.0828	92.6105	147.393	75.3332	24.9129	89.8724	124.616	166.851	139.767	74.1551	180.491	113.816	198.835	37.968	38.4646	121.275	99.2482	70.9583	125.409	39.9179	47.0127	31.4696	10.3908	48.1642	89.9441	246.11	48.5259	189.448	148.587	41.6125	208.086	46.8799	53.3334	187.647	172.597	66.6297	54.0571	79.2979	58.5894	65.8403	95.7292	101.916	43.9873	41.8345	138.199	103.774	115.467	40.672	57.6399	17.9005	61.0203	43.0176	74.6635	87.4888	93.6172	28.0259	21.0812	87.8543	129.611	62.1196	211.214	112.223	27.5427	68.4614	196.224	128.55	46.852	24.5803	28.3842	75.252	19.5482	75.6513	128.157	45.0096	49.9286	103.317	150.204	24.8362	82.4813	208.11	120.54	25.8312	118.463	20.954	104.212	68.8872	41.81	114.382	50.3733	39.2935	109.221	46.0815	47.9281	62.0553	166.241	208.037	141.844	43.4392	188.502	50.6003	125.139	25.4421	159.79	101.201	124.02	24.3499	134.81	153.83	165.575	178.713	43.6059	177.33	48.6978	35.0199	67.4942	114.755	67.0819	49.1643	157.64	103.12	60.1313	64.6705	90.4532	156.638	87.7971	72.9277	42.5892	56.4381	165.478	44.6794	60.6451	134.885	29.2453	159.425	249.465	140.332	28.3149	79.2431	133.994	153.947	108.663	170.842	44.251	79.5502	49.3792	158.969	143.383	77.4492	89.5345	120.432	96.3915	135.404	33.8958	67.4831	88.0422	120.25	94.1439	23.92	192.181	131.273	148.919	127.587	100.712	48.1997	219.406	70.5767	171.006	140.122	64.9763	186.909	119.372	76.8882	122.611	111.541	73.9713	87.4987	91.6655	60.5514	17.8067	88.6526	41.5759	121.767	176.58	94.6152	71.2926	161.052	164.242	103.72	95.8902	94.3374	136.093	97.59	116.457	158.455	96.2372	92.7131	83.2287	63.2633	86.021	36.5439	91.3549	80.9349	40.5464	57.3318	91.3889	136.949	92.8169	142.323	18.9068	33.7339	11.8124	111.552	134.285	33.0203	67.5328	80.5671	79.0439	66.8433	120.987	80.4816	113.987	45.2366	111.133	105.741	32.1765	39.1637	180.202	67.1998	56.6973	64.9287	35.493	19.3024	84.6571	139.771	43.8021	134.582	61.5524	113.163	144.908	23.2267	82.4293	132.452	92.5525	182.353	104.262	20.5009	107.822	170.321	41.8403	29.7501	159.002	93.3942	71.2806	105.57	104.557	48.2479	205.364	74.3354	28.4578	57.7254	132.004	74.3431	58.0589	53.4365	31.9859	57.8573	123.146	81.8222	287.506	45.7565	74.9362	66.9165	72.1423	49.9561	153.598	168.688	71.6858	102.735	73.8337	58.1959	45.5154	56.7472	42.4912	66.2877	176.521	152.292	40.5611	54.2567	64.8399	98.4854	35.4648	124.007	80.3321	103.726	37.1089	39.6582	77.5099	59.7828	75.6777	151.449	49.55	113.246	30.5917	79.6421	52.4945	94.1298	195.261	68.6556	92.324	41.6397	72.0027	97.2534	175.217	68.0233	213.493	72.2977	68.0337	42.9539	51.3911	103.526	84.7349	46.0889	68.205	49.8162	242.918	55.0378	96.0695	169.056	92.0883	98.2747	145.219	228.209	154.873	85.5259	146.296	139.945	115.029	32.7529	91.3218	62.2955	110.862	75.9885	34.8212	54.9701	101.032	149.787	68.5959	95.2803	86.5587	27.3873	46.3395	71.3705	57.929	101.305	21.9987	50.54	128.264	175.61	49.7133	47.2237	190.366	124.861	66.5059	57.9431	53.9831	156.091	94.2669	33.847	73.7066	29.6631	72.9884	133.954	61.2443	68.3239	181.311	184.436	143.085	160.61	94.0453	121.498	34.2945	60.676	55.7736	97.1433	70.7814	73.4227	24.8506	203.965	112.481	45.8942	83.6783	25.649	56.896	72.8991	39.5876	140.256	166.442	73.2523	46.9601	141.334	133.351	22.0326	92.6443	32.1233	57.1447	87.249	90.8899	47.8366	48.2438	131.578	61.2375	74.0459	35.7179	129.79	23.7631	80.7953	79.4913	54.5522	90.3716	140.354	67.9822	90.0462	153.426	48.2835	39.8791	161.879	220.031	35.8652	73.5909	45.6198	113.392	129.342	179.635	73.6618	168.705	46.4485	241.871	97.1059	67.643	136.062	102.173	115.089	84.3271	36.4273	22.155	41.3357	60.9517	64.37	66.2875	44.1295	98.2784	67.2458	67.8425	264.041	59.0817	185.558	180.082	109.239	89.5827	17.6587	80.0221	32.8689	54.121	35.414	81.1539	135.275	16.631	94.8191	44.2212	137.946	265.702	63.6249	116.247	86.4267	141.739	51.0492	177.374	118.635	58.4454	125.269	156.389	144.201	98.2957	163.732	27.2497	53.6725	46.393	142.106	63.1186	78.8514	52.3998	111.222	106.623	71.344	56.0316	138.59	33.1013	152.447	31.722	50.4232	164.672	79.6643	39.655	133.905	36.0914	141.155	167.422	30.2817	75.0843	168.347	62.6691	58.0787	36.269	20.8438	84.5439	77.5364	66.7013	114.795	49.4096	108.26	71.2596	266.255	87.971	145.692	34.7458	52.9898	56.6073	50.1677	131.606	107.675	62.6365	20.5077	65.8797	162.187	96.3652	223.154	169.907	29.3172	71.019	32.8414	30.8966	32.5918	96.1788	154.265	82.1972	153.317	178.877	38.4582	95.2931	56.953	166.495	162.046	78.2085	59.8152	57.257	34.8173	135.136	53.3391	67.4678	69.5661	141.992	147.565	25.7597	113.451	155.283	99.253	94.4098	88.6589	53.9265	15.3311	183.671	62.598	156.663	50.006	166.088	38.5239	67.6228	16.8385	24.0332	98.0633	83.3615	149.299	44.7857	77.1982	97.5748	38.8159	80.0719	98.2856	50.1954	74.5182	163.757	32.5216	57.9451	61.2369	99.5708	75.691	65.9521	74.3776	73.7439	42.0137	67.7715	150.273	69.4024	105.485	54.9263	127.293	117.795	148.507	8.26873	39.7534	35.6925	53.7318	162.483	37.8767	56.8347	69.473	90.1984	104.303	56.1571	180.503	12.3108	37.2022	165.611	58.1201	124.031	78.8018	146.902	61.6961	182.154	166.236	87.0481	76.4301	187.176	92.8281	174.998	75.7426	129.578	52.1257	86.081	155.414	105.236	162.265	57.9047	131.058	65.4411	46.1002	90.4869	18.7695	234.388	96.1545	96.3084	59.2844	45.4583	97.3731	79.8604	171.994	48.3379	20.5009	155.167	47.4577	83.4964	47.734	40.9956	61.2081	98.0032	74.0178	95.3742	159.705	40.8512	19.8362	76.2418	91.4624	41.9745	99.2384	69.7401	88.104	158.086	65.3939	167.815	42.4278	116.646	47.8307	186.503	148.754	122.746	164.419	44.0383	77.7779	141.493	80.4637	60.7726	117.711	82.2402	140.565	6.63714	76.1101	95.2405	39.6549	23.8343	49.3895	102.3	149.927	157.244	22.6242	88.861	157.964	88.6249	43.668	96.1484	116.197	41.4145	74.1493	90.7919	85.4709	180.852	49.3728	151.145	33.3552	158.891	18.6714	108.462	6.32591	102.609	113.906	172.259	9.69689	81.054	48.4839	129.859	68.6432	56.9554	78.9337	78.6089	167.405	123.107	136.857	68.6502	13.2606	117.06	99.1415	28.933	98.5862	129.001	196.871	145.933	123.797	255.944	52.3432	73.5566	74.2835	147.696	6.58927	47.3263	30.9413	82.1496	88.1325	58.5788	117.87	41.4421	89.6546	90.2047	113.011	67.3686	77.9856	42.8414	64.2992	104.967	61.7721	132.165	135.782	93.4583	100.519	63.2106	33.1299	38.024	188.912	102.427	67.2526	185.643	127.03	101.339	67.1214	150.82	44.7144	55.3907	90.4364	45.3315	140.148	131.734	109.238	66.6692	47.094	154.319	78.942	91.6998	69.1375	47.1568	131.5	59.3941	95.041	219.963	184.369	44.4097	90.549	50.7718	61.3409	98.3166	56.9123	40.7863	36.5031	23.4757	203.96	203.196	100.391	128.524	60.3846	145.196	28.6063	44.3693	101.91	137	82.9897	58.7058	69.1344	66.6394	58.9882	47.4891	86.0845	55.3057	105.161	82.3146	59.266	70.7476	103.534	104.614	221.633	54.5496	56.6133	57.3722	46.6841	7.10588	51.5342	65.7393	66.2953	100.752	37.1765	47.9366	55.5414	220.14	114.812	146.292	83.9574	132.395	116.013	92.1684	59.4639	28.9214	67.6098	84.1445	189.909	28.4569	37.6637	64.5273	165.439	37.799	148.681	78.1982	143.164	138.108	28.4874	95.5924	105.977	64.496	168.036	50.2497	114.771	88.6551	99.1925	47.0536	116.119	154.285	86.7149	36.7526	79.1345	115.265	84.3777	116.199	43.9483	72.7629	119.424	38.2752	24.7588	180.708	155.086	61.239	63.291	56.2573	68.2139	220.063	43.7154	27.8692	66.2175	53.2206	89.9997	20.4606	175.804	101.534	74.7692	21.0812	52.0627	65.7964	40.3675	103.348	61.5817	182.026	64.6054	103.409	111.387	54.1237	74.3464	91.8279	59.31	97.983	44.7989	36.2757	248.182	246.414	33.2421	47.2619	35.1993	68.3587	55.6511	161.34	19.0569	109.843	96.7591	76.4207	227.57	120.569	90.4691	67.7726	107.327	67.6365	102.447	137.438	183.06	28.8942	82.2838	56.4958	90.139	47.2014	155.072	72.8447	89.5709	83.7436	87.1925	73.5352	99.905	153.092	137.688	66.3537	74.3727	118.422	193.539	81.1833	191.44	151.809	103.375	71.8456	127.611	61.2293	86.6908	42.3191	36.4614	50.9584	39.4343	135.28	82.8631	126.956	56.6815	56.9808	43.0319	88.0628	121.781	86.9526	120.2	165.651	75.2926	33.9353	105.694	169.205	103.948	169.133	200.817	151.241	110.858	70.7193	101.953	166.469	83.722	33.1892	80.7676	82.8553	53.7995	97.9755	52.3747	88.6485	124.414	57.0078	38.1185	27.666	156.345	51.0958	25.4328	76.8644	91.0474	41.5013	62.5208	34.7938	108.292	54.4236	127.24	19.5835	96.5348	63.2836	97.0952	20.7856	23.4742	54.8481	144.064	99.0952	55.0966	251.48	100.251	48.921	65.202	86.9872	130.043	56.7604	29.3065	56.4752	40.8188	69.6041	71.3881	28.4967	7.14198	227.565	87.2169	254.326	61.0214	29.8028	62.3769	103.644	73.2623	131.414	91.6979	124.169	39.8328	31.9319	89.4009	92.9442	76.4874	55.4751	28.2737	112.353	171.468	71.0312	132.245	118.903	166.726	28.2256	27.2509	133.475	3.05279	92.8806	145.187	153.687	66.7134	156.346	70.1866	12.1496	153	42.157	5.63264	194.263	53.5827	182.613	90.0082	188.467	49.8973	76.6303	76.0412	174.473	88.0759	61.1568	107.695	73.8772	31.7023	39.5418	49.5941	41.5369	174.644	78.6575	156.367	136.95	94.5348	91.5897	44.3678	74.4253	121.407	112.282	108.791	57.4867	13.7659	32.2056	110.007	95.4655	116.299	41.7864	86.7442	147.241	23.2886	71.4321	148.794	92.5919	80.3553	33.4108	119.689	86.6261	132.913	55.9734	47.2822	91.2257	55.7935	85.5238	49.4345	21.7242	167.325	30.0606	90.3451	46.3944	50.9494	132.525	83.6276	101.532	62.0741	128.554	70.7081	31.5074	114.967	34.2518	128.555	94.2443	192.13	85.6097	144.029	70.4574	110.197	65.323	47.045	44.1019	149.587	40.3142	144.853	72.5557	47.801	65.7767	300.106	68.3038	34.5574	154.001	159.067	133.735	98.0375	45.671	95.8722	80.5667	82.354	67.232	112.178	98.1458	70.4959	36.3684	39.6784	35.153	53.9186	184.513	67.4902	122.626	47.948	33.0896	193.071	59.1732	160.869	128.948	154.396	94.8604	60.4357	96.8097	188.467	103.094	38.4365	35.2058	58.957	7.69983	109.212	125.826	110.658	16.4396	70.4561	99.0137	110.613	70.4301	95.3693	65.0293	21.819	51.8361	44.587	80.2935	196.312	142.938	80.9992	172.568	92.2805	72.5724	179.438	256.284	40.2872	21.4869	20.993	163.921	73.7452	41.1607	139.126	212.8	57.968	82.5509	57.8179	34.7046	210.852	56.6523	87.528	15.8317	110.916	44.3889	87.6556	31.3692	40.4574	146.086	71.3078	88.6072	28.9831	60.367	44.206	105.506	95.2602	74.0386	43.0383	145.33	100.637	163.117	185.962	61.8526	64.3592	56.1845	53.4596	118.975	181.174	44.7227	119.849	70.2674	62.8461	158.508	149.823	91.3091	140.731	144.943	181.907	124.698	81.4186	187.985	34.2138	235.848	80.4581	55.0146	57.0053	26.1097	98.3419	76.0752	83.8869	64.7652	31.977	130.517	141.045	74.9524	116.136	38.5581	180.893	57.5716	120.047	192.277	176.655	85.6795	86.0122	94.4647	51.4569	24.406	116.434	36.4355	52.4841	75.4169	157.325	114.507	145.169	102.672	150.665	173.888	42.8194	44.6669	155.418	82.0945	149.682	137.643	40.6279	239.959	73.9062	85.6371	49.4925	121.085	100.887	54.5811	126.975	134.732	67.974	113.938	51.6185	46.955	73.9575	93.3315	33.614	77.9026	135.566	92.4136	174.432	54.265	111.676	44.445	154.315	135.774	176.675	53.2945	118.747	132.253	144.854	139.898	99.6641	94.5278	27.0996	29.3883	45.9845	151.63	142.394	74.875	57.1089	96.2982	162.626	40.3131	59.3162	49.3559	165.404	5.94925	167.951	52.65	31.4519	7.86307	142.11	104.506	17.2616	129.483	161.841	83.8782	159.89	160.103	65.2723	74.7428	91.7343	97.6412	88.2343	168.204	128.974	70.1069	165.794	79.5645	45.029	44.1138	84.5595	163.975	73.2979	59.0025	65.7095	45.3122	42.0876	40.8394	45.4442	59.1322	58.7936	47.8282	188.734	69.9595	133.944	59.2705	85.7256	39.9636	69.3321	84.3611	66.3229	69.8479	73.1156	17.6068	139.972	58.2314	110.42	104.832	44.19	105.957	104.989	36.3009	69.1957	75.3582	9.23508	91.5063	73.4121	74.5935	49.357	87.6888	191.001	60.3171	43.5032	72.1085	192.517	97.0137	85.1419	115.454	50.6364	70.1314	37.6228	136.826	199.61	102.403	50.9894	70.2621	290.465	65.0872	55.538	58.5365	71.371	113.369	42.1173	54.1052	85.332	45.7462	95.4606	82.7175
CCP45116	23.0543	25.1031	256.781	644.575	336.53	240.368	82.7305	563.193	67.5303	38.0725	98.7112	32.7627	148.127	63.1504	149.183	91.8296	101.522	235.374	80.2864	142.692	137.146	149.484	35.526	88.4361	35.4866	36.3094	100.391	76.8718	34.1616	22.7915	26.0841	11.2142	60.9805	48.9608	33.3884	30.5191	19.381	58.1328	222.045	383.853	17.2848	48.5261	18.2575	227.775	40.055	38.5674	157.126	36.8959	56.6651	319.175	75.2843	11.304	602.529	79.0637	237.305	29.4844	20.8335	18.5937	82.1488	29.1396	46.2388	242.315	46.6215	203.539	535.076	17.7029	33.5914	289.419	31.9038	114.986	304.317	337.925	43.8334	237.765	23.3634	29.2957	141.893	122.227	53.3653	53.1329	31.3739	29.8531	35.4724	8.96182	30.4047	45.2141	145.056	273.151	123.419	54.4877	139.675	138.477	75.1111	19.7378	36.3176	139.104	15.3224	1582.64	53.0343	377.378	194.623	383.895	14.0834	85.7082	28.347	113.823	80.8927	72.0224	150.11	56.869	21.9871	54.898	417.016	31.7332	22.1842	72.9313	89.9431	15.1257	35.5416	26.6876	9.84447	30.6699	223.455	35.571	41.6217	24.6921	47.2183	42.5894	73.5409	119.263	44.6053	136.509	53.1557	167.99	43.8302	126.914	153.576	196.597	393.875	42.6655	76.6855	121.075	48.6064	25.3752	6.39008	46.6156	27.4226	44.5301	70.5485	10.591	345.302	39.2985	407.483	107.339	68.4286	202.264	265.761	132.571	21.2952	25.7328	30.6077	74.0658	68.6973	41.2769	92.8348	677.819	89.1095	262.389	37.693	16.1223	41.0674	65.978	33.0886	27.145	48.3234	215.827	11.148	10.0512	219.825	112.085	39.2662	77.968	45.3804	158.628	123.458	145.845	638.713	338.351	102.163	91.9541	20.3275	33.3095	307.469	57.0783	85.4598	150.368	94.2142	794.837	255.488	95.9682	144.976	35.4835	61.5737	37.7136	33.8481	179.366	252.995	19.2362	546.312	26.0548	68.6338	37.4216	150.528	39.71	24.1465	27.1985	28.7606	435.166	171.974	158.61	29.5319	35.9991	33.974	156.274	31.8361	14.8331	11.9688	63.8548	139.775	243.717	173.683	48.1345	134.162	96.7413	234.328	59.8735	146.361	14.2111	149.717	208.427	88.2557	50.5791	19.5497	24.1944	44.2316	176.296	896.329	44.5151	40.0373	25.9263	34.9783	37.5958	264.442	240.575	170.552	203.44	23.3849	72.0659	38.495	19.1765	27.367	21.0259	60.449	68.631	36.6308	55.9881	85.2692	161.816	13.2836	81.324	668.985	44.4041	286.659	89.191	176.421	70.8786	29.1919	234.915	33.7757	19.7353	195.684	204.154	140.844	26.7903	43.996	289.776	368.354	142.776	91.9583	212.616	496.867	512.099	279.403	45.0099	277.606	13.8505	157.046	204.233	146.539	20.02	119.891	26.4792	49.8951	17.8679	41.1736	69.5545	150.596	171.64	31.3282	17.0981	110.188	84.9137	18.9598	48.3399	22.0593	32.8901	13.8933	392.751	264.109	306.979	173.815	91.4129	26.5167	55.8944	184.796	40.6308	23.4663	89.766	36.9238	41.0311	229.121	66.3796	34.4948	68.3417	36.2418	380.245	48.6602	65.3272	207.412	18.2438	43.8411	86.4217	38.332	30.3218	34.4784	81.7244	24.1808	323.537	61.8117	288.592	130.818	151.454	10.0674	38.1433	137.39	49.7745	262.881	85.9956	181.082	25.3928	20.5213	41.458	132.27	42.3654	141.375	43.5334	21.9521	279.672	97.1295	70.5035	22.8457	287.509	553.593	180.176	292.105	121.515	387.836	14.6284	30.1039	40.6594	39.924	14.6994	23.872	19.3744	60.4422	44.6277	204.201	36.2164	46.1625	44.1235	54.8391	47.5934	813.068	303.714	328.605	158.802	763.906	30.6539	35.1861	18.1078	37.36	57.328	19.6958	152.037	33.5371	38.6454	430.044	52.1144	69.821	76.817	138.494	137.848	297.43	46.9153	25.7613	31.8668	45.6176	80.6295	43.9749	91.8083	34.0351	24.9347	78.9518	234.907	50.392	16.8339	45.5986	27.3242	143.698	144.581	76.9521	24.8289	437.808	77.5986	37.4926	173.89	25.6114	39.5644	174.362	50.2162	173.246	50.1363	77.6019	151.354	24.1969	30.236	118.996	25.4947	86.1401	24.6767	36.6437	123.555	531.603	41.6065	45.7027	43.8314	74.67	29.8251	30.0654	21.1821	18.8744	56.3563	134.316	52.7647	35.3061	61.2814	38.2669	16.784	14.5637	159.079	220.233	125.654	62.4703	110.627	17.9547	226.167	118.002	226.854	77.8376	214.276	216.62	77.9318	186.927	100.791	113.011	25.5895	61.3779	157.607	54.4878	67.5205	265.26	64.2063	85.6484	44.8539	25.7739	16.0239	93.3325	48.6119	178.245	13.2808	194.972	113.939	439.429	141.11	193.113	37.1074	31.171	44.5721	136.971	388.004	38.4445	63.1806	300.404	11.8853	167.938	206.81	121.073	14.326	127.715	216.308	199.578	293.959	776.147	49.6939	11.2602	151.565	26.3124	22.609	13.2929	338.896	41.4489	48.3495	401.074	182.395	22.0447	78.1454	44.9886	31.7261	12.7007	19.9349	85.2094	32.0411	227.489	81.261	44.2963	23.0674	48.5449	80.6298	74.1491	26.6638	24.1108	209.28	284.715	21.4402	29.1252	322.099	26.4379	52.2131	22.5839	14.5415	70.9269	77.0773	433.527	24.6249	22.1274	139.916	252.781	42.3489	36.5232	207.393	80.9544	132.499	117.564	117.85	170.342	618.923	166.055	29.5891	14.8561	99.3452	79.8839	90.0011	133.817	191.994	32.4918	14.0539	31.8625	247.805	161.623	110.914	142.942	41.1063	339.046	60.6728	314.199	16.0351	78.1122	30.1203	35.4951	24.9299	393.393	198.682	42.1139	487.489	53.1596	88.6888	101.729	636.41	45.3037	34.7644	106.465	220.394	109.284	71.5175	49.6782	53.1747	118.876	45.0301	18.6262	36.2506	67.8641	30.9953	9.34833	64.0218	91.4367	238.664	36.3811	86.7814	28.324	115.43	45.8692	15.8754	207.999	68.1973	86.1477	277.302	155.626	28.3376	233.198	9.1207	276.109	205.634	125.984	370.584	244.731	67.5076	288.229	24.2061	32.2963	217.431	49.3419	606.503	49.1106	138.601	172.99	214.166	299.797	47.5435	45.4365	40.1647	52.3704	174.687	43.7204	63.5289	54.2866	190.475	37.6291	331.711	252.178	24.6546	120.791	38.8116	162.058	77.4649	165.134	277.133	26.0583	330.645	149.978	56.4551	50.7163	33.7601	83.9989	6.80495	60.5475	38.7263	7.44812	193.488	19.0791	138.487	173.776	31.1674	49.0655	98.4327	13.5194	49.0056	841.033	301.014	178.07	118.654	155.049	502.723	572.427	79.0849	39.8113	66.6048	382.906	10.7686	85.6773	191.88	44.1098	137.527	72.2822	26.5913	250.774	115.733	71.3411	44.2909	158.69	32.1698	45.699	109.363	55.1093	575.002	150.394	38.2353	108.95	39.1137	34.1471	87.8213	25.3327	66.1121	205.023	85.8435	75.368	87.3924	71.4817	851.212	86.1122	156.544	98.9481	22.75	26.4599	27.0725	73.2014	134.285	76.7437	51.6331	90.0356	8.73207	156.722	70.9771	416.762	61.5472	47.319	44.9862	153.057	32.1613	95.7422	97.0356	34.436	339.546	54.6937	35.8557	178.246	136.122	87.4476	273.477	18.9775	83.4631	88.1447	22.0306	356.634	311.021	78.2832	33.3792	140.761	37.6626	130.777	22.7279	159.234	150.253	69.9895	282.222	111.325	7.4205	28.558	104.406	211.599	171.398	20.7504	24.8714	29.0894	113.703	82.5603	51.4795	46.309	42.5104	82.6361	29.7934	32.0278	63.1773	80.2196	55.0854	16.8233	135.725	238.103	160.715	59.3554	244.692	242.417	30.2618	122.161	38.6484	26.9056	78.0178	39.0121	35.3166	181.545	68.8069	37.6943	19.1006	74.7935	188.922	506.584	32.516	73.0409	16.7978	1038.06	23.7388	41.5746	33.5654	25.4958	58.6276	43.8616	63.3403	167.107	55.9693	122.076	51.051	20.2674	35.8711	37.9162	154.828	27.1413	25.9907	138.835	44.578	37.7232	40.749	198.656	70.1587	31.8691	31.4736	449.354	60.3405	33.8275	122.755	143.433	194.442	90.5605	14.2796	35.146	75.5852	140.942	29.7169	17.6389	41.7295	26.4033	38.8546	36.7632	916.134	626.113	43.8213	56.9129	155.576	31.2051	42.5345	47.2004	88.3165	232.082	370.917	148.459	125.913	42.173	59.6184	7.49116	29.1615	83.4691	141.034	139.3	74.542	207.443	48.0941	35.0607	166.156	42.1569	24.2319	51.3187	42.3501	189.415	171.995	239.577	134.242	144.075	21.758	17.701	54.9239	32.9592	6.13555	17.5165	607.222	142.505	158.985	29.7674	82.4801	54.2056	171.937	72.5232	16.0566	72.4971	23.4394	800.957	139.822	26.7293	19.0336	27.4953	48.0522	153.84	69.4491	23.3734	66.3372	59.8539	27.8075	25.8718	48.271	30.4531	87.6822	47.3969	184.534	133.711	65.5526	170.419	14.5268	82.3157	89.0244	18.4861	87.4466	62.7115	13.118	527.127	19.2801	107.342	52.9473	29.9726	21.8534	385.327	63.6316	201.489	591.981	153.148	179.223	22.4293	804.922	299.343	28.6445	21.8692	347.496	87.1048	105.828	28.4135	66.76	19.3205	40.9452	106.51	202.374	55.6842	87.7847	48.303	69.2779	93.7745	51.1586	28.549	336.809	213.962	189.205	228.373	22.51	25.4525	368.266	185.805	27.6214	23.046	34.3498	45.1585	148.418	170.093	153.08	24.8428	325.204	17.4941	131.193	247.401	19.6673	16.5878	561.284	24.3264	79.851	528.563	43.3828	65.9477	47.49	144.011	45.8221	55.2151	36.1043	39.7974	129.228	72.9845	12.0173	45.6532	24.7795	129.246	273.902	43.134	138.706	173.407	35.8111	185.337	21.4326	41.7437	23.7283	18.4892	13.5194	44.269	74.5352	60.3001	39.5368	103.005	120.612	35.072	34.0157	282.773	189.24	82.2837	706.214	39.6089	267.336	30.591	25.4491	29.9326	27.6103	21.8261	46.2986	180.463	184.049	24.769	50.7355	33.5722	42.8086	618.923	303.549	303.904	42.059	329.94	102.732	37.5755	65.0328	8.65569	72.4476	41.7097	30.0824	51.63	187.559	38.0779	64.8532	63.3774	18.4128	142.631	38.5458	66.2292	28.4319	201.272	73.3019	28.9587	99.235	40.613	16.1128	136.463	34.9926	271.99	892.615	252.242	137.924	72.3967	302.01	164.29	202.769	31.5965	13.7836	147.802	179.906	59.5967	19.7934	44.6191	179.966	20.6707	534.332	19.5953	36.526	31.1115	35.3548	509.991	486.853	319.545	108.08	23.9132	320.398	254.007	118.699	201.896	33.6999	140.888	259.448	22.3951	158.195	29.747	155.94	97.3521	19.8549	33.4777	40.665	16.3795	34.6093	35.8479	150.434	107.549	42.6648	19.0546	413.623	155.014	71.4296	85.4158	249.171	535.684	504.174	26.6913	378.266	39.4125	112.985	22.0587	440.011	118.722	24.2275	197.722	65.9205	147.298	88.8951	58.8348	18.7003	5.19669	14.1	185.566	231.681	26.4735	38.3957	34.5516	149.477	22.6958	140.782	146.505	19.4102	24.5562	293.018	364.365	249.188	167.315	173.445	137.196	24.129	117.141	18.7463	54.4875	80.058	119.446	21.6214	278.257	21.8798	124.999	69.2272	21.8091	280.455	131.409	156.322	569.669	15.2841	89.0204	29.9003	10.3036	25.2982	16.4613	560.577	212.21	157.613	12.7283	212.04	53.5168	70.0699	12.7152	177.136	69.4246	28.8101	24.6255	359.099	83.4279	21.8707	25.3387	269.418	130.385	29.7354	24.0027	131.63	29.9019	303.81	137.261	991.911	178.518	373.479	110.039	21.8618	129.506	215.112	22.8913	181.635	315.037	163.184	212.98	27.8519	138.331	50.3381	109.954	67.3124	28.9611	34.4019	141.587	25.7247	279.245	156.247	74.7285	80.9583	215.382	78.2995	135.418	133.335	76.9808	76.5478	441.031	41.1364	62.6102	75.9636	88.297	70.0227	17.5848	291.367	39.7423	902.083	210.281	28.3111	32.3235	32.1287	80.9174	440.643	34.3936	138.427	143.286	46.057	221.645	29.5453	90.8738	29.8165	45.8792	34.0889	48.2587	111.005	164.99	38.1239	284.774	35.7842	24.9212	29.3349	343.407	35.4872	125.316	17.3096	231.812	144.899	193.618	60.6406	440.433	74.791	25.1922	289.594	81.1029	151.223	142.147	96.272	80.7906	40.1453	180.218	42.9169	83.1404	9.9304	117.172	138.967	128.737	276.058	33.4891	390.126	26.0907	20.1714	121.395	58.7673	67.5477	28.5431	22.1749	53.7109	47.2791	72.7346	232.194	17.0303	131.796	28.0152	71.3122	25.8767	152.792	49.5023	387.973	15.1446	100.135	166.876	57.1088	237.306	32.7166	31.2105	133.886	29.9147	224.358	184.08	64.0821	138.263	54.097	33.8072	123.78	65.2425	50.0259	118.578	74.0862	119.511	279.089	87.8927	282.801	69.2732	38.3546	203.335	36.3211	16.0225	607.533	22.865	137.002	68.8372	59.4591	54.8904	36.2929	31.3562	172.018	192.252	112.079	61.3751	23.0286	24.4132	94.4329	73.2305	167.807	140.12	117.689	57.962	31.7089	67.6853	19.843	125.044	185.928	87.8443	34.3359	28.6482	229.413	15.2215	78.202	32.0995	50.6956	63.7047	24.7777	162.84	135.147	92.4933	96.4674	352.027	37.3356	191.221	155.913	241.228	30.8844	76.8458	20.845	303.421	159.519	163.784	272.1	19.7104	19.1254	29.72	178.747	785.829	76.2733	132.092	134.516	111.423	66.8164	182.371	32.5346	151.487	213.997	74.8782	229.615	23.1418	81.3912	24.259	62.6459	22.4801	277.96	29.3613	191.77	7.38025	33.7478	187.489	47.7187	124.859	55.3621	273.989	69.4023	22.0375	297.148	70.7112	145.189	20.2321	57.8655	44.1877	208.977	184.662	228.752	35.3814	10.1466	146.366	131.791	71.7676	12.6305	321.488	143.333	50.5438	177.343	406.894	46.3334	68.1587	93.7517	87.8213	658.471	16.7255	123.386	377.485	196.452	31.577	18.2119	72.1292	60.6422	32.1345	32.2874	16.6195	37.6209	34.3778	31.9809	389.451	18.578	10.4862	90.5695	40.0476	41.5472	134.587	207.218	455.333	6.22183	176.811	229.114	44.6174	35.5582	154.862	34.3335	20.6943	74.4901	42.8917	113.053	59.1483	121.999	76.5388	27.3654	188.522	406.606	128.235	23.946	330.14	350.682	27.126	90.3586	286.619	148.521	119.964	79.1401	238.879	35.9466	20.3511	22.8485	225.63	398.145	36.5955	279.717	26.5593	133.114	9.81638	96.1274	61.7143	21.226	40.84	21.0706	46.7021	30.5367	27.2043	151.212	381.535	111.237	282.124	72.7974	504.885	61.4502	139.063	65.4984	102.165	44.9427	90.8726	125.5	49.5048	552.622	26.7331	18.2685	28.3505	290.455	143.229	75.0421	7.80137	24.6953	34.7144	39.0219	296.444	44.588	18.4732	32.4209	74.1302	148.549	145.642	346.243	32.2853	138.919	48.4984	39.6643	14.0385	147.97	44.8197	18.1323	33.2861	158.276	144.259	336.556	12.9901	98.5948	18.8137	39.3516	74.8157	153.003	34.1611	33.099	47.6004	51.0513	61.7238	41.4795	29.2486	83.1769	32.7661	28.6057	134.687	39.3963	191.152	89.0204	24.5467	200.874	176.004	40.2	221.994	49.2224	36.5145	142.523	67.4803	247.012	28.9968	129.269	77.5881	24.6677	328.384	147.26	58.3793	460.038	165.656	72.0412	43.0498	197.23	31.9601	32.1865	563.186	24.6879	21.0888	67.7304	82.8924	21.9093	407.57	56.9794	38.9069	32.0883	139.368	65.8731	19.6468	791.611	377.643	27.159	17.8124	99.9806	419.387	41.5931	203.085	17.1127	245.88	29.3505	36.5109	81.3176	299.958	32.9956	84.2905	87.4543	141.674	107.224	300.045	102.498	184.923	151.867	88.0875	115.394	43.3586	16.2846	23.2837	40.8369	450.212	17.5024	60.0498	7.55099	31.8087	29.9532	127.727	64.0307	162.395	298.115	53.9346	670.457	169.369	45.7311	23.5148	212.406	13.2062	43.49	139.6	131.565	52.9302	175.952	94.8893	77.4462	28.7429	53.1049	517.416	21.9575	144.562	26.8966	147.69	27.1158	90.7064	48.2336	11.4522	492.305	47.0135	62.8469	43.3025	57.5019	76.892	152.46	10.3626	115.59	136.031	57.1395	13.7313	21.1669	44.791	25.6352	312.975	49.2784	35.2411	107.553	179.368	29.5844	14.0592	12.4391	194.776	65.139	132.463	14.8604	30.9102	645.696	186.552	13.4789	74.5937	30.0298	42.3087	69.0007	196.852	127.609	144.183	40.3875	135.865	22.5186	49.0527	39.5917	28.9578	43.9992	31.9911	158.392	107.538	40.0791	204.345	35.5827	17.6104	98.1655	259.099	35.1446	206.272	123.907	59.2385	21.9767	33.2076	70.1181	24.6188	214.653	36.9574	59.4241	17.9334	30.1719	30.8127	183.098	409.458	174.166	50.3561	66.266	73.3684	84.9487	52.6793	62.4678	72.9889	49.9034	320.816	81.277	33.5277	32.9588	68.556	26.9996	24.6227	51.9553	31.103	104.814	94.3313	179.172	264.639	63.6481	23.3089	24.7492	17.7444	198.697	35.1009	84.2037	30.1945	44.1309	18.8613	31.9563	98.1542	187.739	279.747	35.9384	140.35	26.7913	29.9543	56.854	44.1778	349.944	46.452	40.0738	243.546	253.11	473.399	20.825	293.593	25.1399	128.549	155.393	26.2182	149.827	31.0497	63.5366	50.8459	215.969	147.288	292.981	39.7773	99.7085	200.026	33.2241	38.3224	265.164	67.9456	372.39	97.6761	34.9835	16.1627	55.1753	75.4157	45.3786	63.3632	11.4241	40.0105	105.751	79.851	76.8531	145.665	22.6745	221.194	30.1222	29.7826	20.8701	482.355	50.0783	141.459	190.095	129.988	58.0522	18.0833	18.838	56.2017	713.515	103.095	75.3323	122.972	179.046	347.048	119.901	41.2304	19.124	212.417	439.582	67.77	93.6176	193.308	447.361	12.334	37.7912	69.9585	27.7485	206.534	207.231	9.68531	232.233	253.11	55.3	149.842	65.3579	135.26	71.5757	51.1809	161.264	29.7573	31.0773	530.589	32.3212	33.2182	164.708	610.656	135.02	138.009	289.019	77.2336	445.715	95.8773	46.1056	30.9691	548.818	35.9892	23.501	343.769	5.48438	45.5627	48.8469	24.961	53.7823	27.8779	185.104	43.751	36.1805	71.9568	24.2622	79.9309	339.753	112.543	35.9674	287.328	15.5955	638.713	64.6625	50.6949	184.448	20.7998	78.7179	43.5945	107.3	26.7724	376.756	363.088	304.499	168.304	357.128	140.925	274.464	134.936	28.1914	107.956	207.644	92.6866	8.60667	48.7124	301.912	145.795	229.35	55.9693	10.7145	21.0944	47.1403	28.4681	38.4636	323.716	19.3735	179.414	33.6479	31.4368	276.353	151.689	74.3897	716.959	29.8834	149.74	31.8623	120.216	226.702	66.9803	121.678	24.3376	26.4932	101.898	115.952	35.2215	20.2662	152.065	205.146	100.449	101.146	30.8645	83.1483	64.6944	407.567	55.0057	50.1314	27.6415	63.4202	37.6899	143.718	17.5492	40.3091	45.2822	15.8666	283.031	33.2181	115.698	57.3912	33.3185	79.0693	55.3443	22.9303	111.494	29.7396	61.1359	49.5245	31.2451	46.6384	84.4123	57.4969	12.5211	225.591	36.4524	10.9257	30.4547	66.7461	208.712	520.592	654.657	57.1806	25.4137	150.343	33.9764	28.4857	59.2647	44.699	47.6329	20.006	140.748	35.5604	40.9359	44.3923	49.6225	34.2414	213.294	342.772	129.449	69.2889	48.4344	52.9846	230.93	207.95	59.5796	24.0973	298.89	460.237	12.8737	286.203	38.3831	117.376	26.0093	15.7816	146.637	129.485	53.3847	146.561	32.0847	221.515	143.602	262.057	40.4552	35.9611	41.8635	344.315	131.928	136.237	25.4809	318.607	24.9393	450.652	36.2304	65.7797	199.828	48.1849	22.2861	51.7597	152.409	60.589	18.2058	22.6695	28.6656	33.5723	75.4787	36.9712	89.3788	29.9034	27.6657	35.0879	224.775	136.482	61.3579	48.6322	29.6615	244.355	151.103	38.8416	61.8725	68.3958	82.2095	159.989	42.8985	168.407	33.6092	107.522	90.3028	78.631	136.709	153.566	88.5931	176.835	222.935	69.7713	49.3717	27.3169	173.053	75.1381	311.854	184.026	512.457	235.648	90.1185	97.2614	48.6748	40.5284	103.297	35.5036	68.9442	74.2617	22.1111	654.657	33.9636	135.674	27.1825	132.613	22.8632	379.388	61.2566	169.986	11.2745	135.206	149.565	176.541	337.873	155.263	19.1592	119.792	81.5394	63.1223	155.078	40.2143	217.125	36.7447	185.747	161.938	32.876	974.218	40.4296	31.2747	14.7954	20.1925	238.431	237.618	179.703	158.059	188.057	30.6169	65.9808	118.7	28.3623	251.686	68.4308	207.721	16.3107	181.571	68.9643	242.01	79.8587	131.675	523.696	106.272	136.963	56.2691	27.0255	24.1014	48.3928	10.5461	384.588	36.1054	62.8149	24.7311	34.8442	276.222	152.769	83.8881	128.695	7.80085	55.8567	43.362	56.67	193.381	47.4505	23.512	43.5612	36.6093	84.2341	122.77	40.829	297.853	34.6537	42.1179	48.58	56.1857	50.4915	26.0333	113.971	122.024	22.2178	28.9292	144.76	232.209	75.3368	30.0445	56.9297	515.34	284.427	111.377	44.0019	38.4282	30.6648	214.71	247.116	245.126	146.469	53.3694	117.202	78.5811	28.1872	34.9689	26.0009	13.6513	302.167	33.916	39.5525	372.771	167.245	125.932	198.321	44.8977	205.916	509.904	35.6774	48.8248	174.01	212.269	45.5991	50.4026	33.999	29.7186	21.7149	74.3216	27.7193	36.8905	49.7488	48.972	187.329	24.3717	352.166	34.1232	165.302	32.2485	26.8188	210.992	86.429	10.483	431.75	178.39	32.4542	72.8178	620.904	191.573	29.6497	225.704	208.705	234.901	408.495	367.008	35.5034	15.8041	16.0321	294.189	64.343	175.555	19.041	289.721	13.2477	200.309	100.98	75.6624	356.771	466.223	29.3273	79.5828	285.8	131.435	31.539	76.5058	124.668	14.9346	175.331	56.3459	80.6691	198.625	79.465	56.3165	202.412	181.519	488.522	119.347	74.385	145.161	349.165	37.5611	136.204	70.8824	305.027	144.304	43.3562	137.246	152.556	82.4156	33.9468	30.0687	51.8412	120.879	67.4338	26.7244	72.6264	44.7853	86.1781	138.885	22.202	144.217	37.7453	23.6279	183.81	63.6904	49.1887	163.347	19.1302	59.725	144.585	37.9577	61.938	21.6618	47.9896	134.347	25.155	69.1753	77.6301	35.9537	373.237	57.9318	102.86	238.56	163.999	35.0364	289.522	23.9128	21.9592	25.2592	34.632	80.8144	172.516	129.224	31.2333	144.809	285.361	171.334	12.1153	77.7676	41.5819	269.407	47.5233	32.5471	315.599	140.578	20.5883	241.133	325.47	150.359	54.0201	134.91	139.24
CCP45117	14.543	30.9395	43.0781	83.2181	33.1666	125.112	34.8147	67.9752	24.501	15.6109	26.6447	19.6591	19.3841	30.9177	34.685	21.9218	23.6602	43.8315	16.1021	33.4686	47.3956	35.8366	35.0681	32.5398	18.5752	21.1677	27.0763	51.9663	9.8875	6.67515	52.385	9.73732	33.3641	12.7162	25.9941	46.508	9.67436	13.4788	44.1138	60.7212	14.7095	25.2837	6.80558	47.7606	22.2565	12.5951	103.147	15.2129	37.4919	19.8892	11.5758	29.355	20.683	11.578	35.1695	18.1343	23.4038	23.598	25.9104	21.8283	48.4583	83.1259	37.4304	44.9144	31.4462	14.5174	9.0615	63.5609	28.0198	52.9469	33.9029	45.0551	32.5598	54.9345	16.1585	19.8002	51.7529	30.2819	23.3162	24.3874	25.7285	14.4412	17.2035	20.9978	7.69558	39.8692	43.7367	35.0998	40.3714	51.8225	27.2719	56.8936	2.89182	26.3025	11.8603	30.1074	18.4037	57.8135	13.3648	170.746	27.5145	104.809	18.2027	22.4598	17.6108	44.4486	33.3771	20.3665	31.3944	28.9828	20.9285	104.377	34.3301	3.71759	11.3703	7.29367	26.2028	24.5195	22.3192	15.0934	35.3973	9.11275	24.3579	21.4488	35.1745	19.5684	25.4677	20.0096	24.6951	47.4829	20.4903	18.9653	32.7196	24.267	28.6506	26.7716	35.6242	18.0679	70.8691	14.1257	25.2078	28.7332	20.4009	14.1881	12.2919	25.099	10.107	24.579	79.7402	20.6274	130.975	20.4257	73.7847	48.2833	12.199	21.0788	33.5531	69.5145	11.3399	9.13885	12.3733	28.135	30.7847	21.6061	104.034	72.9551	21.7324	19.212	10.8605	10.4378	12.3815	51.391	9.8077	7.06683	7.59425	23.1878	19.8078	40.2972	28.1672	42.0863	24.3468	51.763	21.0253	13.1546	44.3401	34.2372	183.838	105.581	23.9918	58.7904	24.5144	16.724	30.5862	29.6668	27.2262	31.8718	34.3893	95.1441	83.7503	15.4313	37.9664	9.09331	15.2091	7.79684	10.9739	42.4041	71.4925	20.9258	77.6273	24.3779	12.5385	18.9645	33.9359	17.8708	42.7728	48.0403	9.07131	70.8427	232.173	29.4561	29.6546	32.6439	16.4694	72.9703	21.0061	17.2651	10.7858	25.8779	113.69	70.5399	37.2856	40.0067	48.1658	20.7513	37.1313	15.2554	51.5571	24.8618	38.4978	46.9151	20.1789	15.5542	20.4813	13.3079	38.6009	34.5045	52.3387	15.8093	134.065	13.2882	16.0846	12.4151	15.2075	50.8174	30.2335	33.2006	15.2796	21.1066	33.0125	9.25055	19.9087	12.757	26.1185	27.8316	9.58708	23.4907	22.4698	46.1253	19.0634	32.7986	52.882	82.9688	53.1767	27.7288	19.1442	11.802	10.7419	74.1977	25.1801	19.8485	17.9633	59.6516	51.0869	22.2666	14.8428	71.2902	44.968	31.4424	33.4808	241.238	184.664	91.2455	59.6618	47.1416	35.1517	16.7793	15.8064	27.7678	42.7854	18.8581	22.9138	7.53977	32.4738	17.0528	24.335	19.7139	129.127	30.599	23.7148	10.6685	30.2099	30.1379	9.38253	9.00946	11.5118	32.8504	15.0242	89.1509	51.7651	26.5924	29.9731	30.1446	15.3635	27.7304	30.0475	20.1383	24.3936	35.4712	9.01184	28.933	107.619	11.582	12.4342	20.3798	13.7879	39.9135	79.6121	19.8983	22.8207	12.7716	4.05478	26.7275	23.6455	24.9833	3.57904	63.723	16.8048	43.9757	30.0382	34.9445	80.0266	50.3518	21.4041	21.5723	33.3337	17.8786	35.9902	11.8098	131.924	20.345	24.7303	13.2288	62.7865	59.457	54.37	15.708	29.121	38.516	21.0463	27.6197	13.0103	31.7295	77.6947	31.4916	97.5524	75.5364	33.6001	16.3584	23.7189	20.3114	62.998	10.544	7.64707	5.7566	48.8681	9.05876	25.3724	15.5569	22.457	36.9763	24.8586	35.777	181.708	31.461	61.5844	15.7417	280.084	18.3298	21.1132	21.3933	13.6311	18.6981	15.3163	44.1137	16.0209	30.8859	79.4909	10.774	22.7212	42.6895	32.1278	43.0916	89.2529	23.7757	10.6816	16.3329	17.752	44.6764	37.8958	179.905	5.29953	21.4374	12.7577	44.1638	22.8312	10.6191	15.1115	11.5333	28.8827	48.2677	38.515	14.9315	48.3955	22.0123	11.0271	58.3364	20.4195	9.195	17.0223	32.7695	43.8011	16.3732	33.8815	28.4055	3.81596	27.8079	18.2781	13.6351	46.3844	16.041	14.5404	58.1541	32.0392	19.8017	17.1332	160.794	35.3865	16.6075	21.6053	12.4076	16.0119	21.5341	29.1782	22.9246	10.9949	28.7652	31.8591	17.8289	11.0002	38.8606	25.0068	33.9285	24.6743	25.2001	6.13499	48.547	60.7107	46.5085	18.774	59.8604	59.0325	16.1795	18.0506	30.2525	46.592	19.2189	23.8423	27.5384	51.8226	21.7425	33.1985	186.2	32.6284	20.1987	21.4218	3.86488	42.9187	12.7567	22.9418	19.3619	20.7873	42.2601	67.4123	51.0322	26.3492	30.4303	9.92702	24.138	30.634	130.646	11.4833	28.9452	49.4163	12.0465	57.6357	48.5687	61.1446	13.9123	48.2484	33.886	22.2558	91.2566	255.604	28.1049	27.2286	45.0973	8.12068	13.4177	15.4321	55.9006	52.9195	45.2502	72.5525	27.6779	13.1477	18.0156	13.0073	12.0248	11.1593	28.1859	26.0735	12.7327	40.8276	30.309	33.3603	11.6155	19.1598	32.1062	70.8261	24.2955	49.7754	31.8439	41.4674	10.5494	22.8681	56.7892	8.88554	21.058	8.62457	15.8999	26.4384	20.2266	70.6538	13.2222	29.8109	38.0827	21.4022	25.6519	16.8265	27.4314	518.83	53.2632	23.194	24.972	29.3244	179.305	32.7195	12.9068	7.94539	27.3081	29.2968	35.1459	46.9828	28.4816	15.6737	19.2085	17.8967	255.209	34.5035	29.6294	29.1306	12.8663	32.7566	18.9424	119.315	31.5046	21.5922	46.5321	21.8311	14.7788	99.4178	35.0192	51.0191	63.8916	16.3478	17.6244	97.0046	93.7937	23.2198	10.32	33.4727	298.786	30.0045	32.2708	14.1659	82.0448	32.1381	21.379	11.6749	15.7382	24.1162	15.3385	27.0417	49.2204	27.446	19.8435	26.3673	25.0846	11.4501	24.7314	51.3224	6.97435	22.2282	13.5087	75.4679	51.8319	43.4181	7.04199	46.7698	35.2772	32.2342	38.8795	25.9323	99.1457	21.6466	23.6294	58.6356	10.8427	29.4277	31.6788	14.0742	24.2828	14.2562	26.7302	61.7117	29.0359	30.6558	28.7621	52.8323	49.0142	11.5036	44.4923	19.5057	46.0344	18.9439	24.6634	18.6642	39.6151	374.033	112.425	42.4197	13.5118	50.0152	27.5679	58.3706	38.7444	23.0345	91.3182	48.4412	20.377	25.0313	26.248	22.4622	5.21539	47.8594	24.7091	12.2158	18.1579	29.7615	39.4952	25.8515	43.1329	55.8228	31.9054	23.0974	24.5489	86.1593	49.9621	59.5416	53.0744	48.9641	36.2031	31.588	35.4396	17.6398	32.5922	48.0426	15.3581	1.65709	33.6945	12.0576	36.9577	29.7868	25.3236	27.7488	46.156	31.4737	12.2479	32.0823	15.6861	15.615	22.0536	20.5422	166.355	63.6769	19.1191	85.7031	11.4556	20.7428	23.839	20.5579	47.4389	52.8149	179.689	15.9594	16.6116	14.3362	31.6899	27.2327	61.9002	28.5578	19.1675	22.7703	5.96804	15.0074	41.2098	21.9175	12.6395	33.3926	6.6304	41.784	10.4513	46.2107	38.6501	45.7121	47.2967	35.8618	12.5592	24.6351	19.6482	18.3374	65.318	12.4589	15.855	24.483	37.4012	28.6265	17.1793	19.1121	18.9646	26.1898	15.1424	90.162	56.6969	71.8714	15.3624	62.0162	17.5297	38.4901	26.9006	32.5404	31.9947	81.1456	53.3138	38.497	6.61441	8.6986	29.7509	29.1988	24.2513	15.8011	12.7475	24.4667	18.2706	20.8857	11.7268	20.3444	24.9008	11.1093	17.4517	9.6878	29.0484	20.9609	20.7217	35.5625	65.5709	21.9981	23.1222	21.45	51.759	42.2073	50.1611	50.1734	28.2422	58.1155	42.5551	25.9836	20.4621	48.2178	42.1235	17.8962	24.3056	14.1325	22.246	84.8192	15.9991	92.4895	14.57	26.9825	26.8955	64.8785	114.392	8.4113	26.0763	15.2844	37.1021	20.5316	14.0127	49.0287	42.9996	17.9264	13.6468	12.5089	49.7618	14.1837	9.68816	24.9149	89.1983	19.3346	29.199	27.8955	84.55	13.0673	10.7543	63.6184	19.5327	14.5414	40.7106	46.6498	16.1391	11.5588	24.6241	11.595	19.8472	37.4519	16.674	33.3806	17.3777	24.1861	19.5769	25.7361	100.574	150.132	61.232	32.7273	51.8189	19.1926	33.7933	65.0881	24.0525	59.4753	73.5118	32.9209	34.0665	30.5156	51.8888	12.2864	14.5171	35.9993	39.9516	33.6746	25.3592	18.3985	13.103	17.3775	56.2182	25.0707	19.7074	60.4405	8.85961	19.7875	26.4876	90.9738	75.0848	56.2219	15.9311	11.8766	17.6138	25.6771	9.2686	16.2798	138.667	49.1355	8.40651	11.3247	16.8006	21.4823	60.0735	20.5081	21.9456	20.2677	11.2679	73.1223	98.6344	1.68613	20.8117	9.49382	38.0994	41.8907	31.0091	10.0882	34.2142	20.0983	36.8803	20.3678	30.0847	10.7029	34.4129	17.4999	26.3785	32.0519	35.8381	26.1078	14.2436	23.0127	18.5037	8.16291	20.9547	21.317	17.5972	34.2902	20.0985	87.3605	22.5698	25.8083	21.4549	59.5771	27.4005	22.0537	20.6634	39.9406	20.2502	39.2212	97.6136	95.2683	16.5964	28.3169	343.434	22.5572	24.2104	13.6334	29.8876	12.815	32.6708	27.0587	42.7441	21.8809	26.9614	31.7738	17.7538	20.2371	21.3321	12.76	30.0144	231.78	23.6556	35.4413	11.7635	7.78829	60.5954	59.2896	15.3568	25.6488	26.5676	14.0322	55.7014	42.0562	45.0883	21.571	75.8645	15.823	35.0063	52.8124	18.1033	7.77314	30.185	9.40998	13.199	33.107	17.3815	56.559	18.3701	38.4058	25.0869	23.1921	14.2779	10.7592	108.687	31.2095	40.0587	31.0419	7.52617	21.2926	51.2056	36.1764	60.1658	31.4905	17.8241	21.5454	21.6516	24.1859	28.7769	6.11383	8.11223	28.4081	21.1581	3.71802	21.3515	20.8437	49.3282	14.5125	8.32685	35.0008	38.8748	22.6002	93.5902	35.2211	79.805	29.0475	16.9215	8.18218	12.4066	16.0287	12.3437	52.9759	54.1535	17.8568	20.4879	17.0296	15.8811	179.305	68.7407	41.1786	23.8783	102.55	44.6886	5.2764	26.4139	6.5724	25.1242	27.4858	24.4975	24.9601	22.5717	22.5344	19.2894	19.4153	9.22754	25.4275	22.0534	19.8482	30.4976	14.9803	39.25	18.2676	15.5749	11.5287	15.536	38.9083	12.8971	33.4325	148.306	19.9784	37.8597	12.3687	47.2677	25.336	30.2945	10.7963	19.2398	61.6163	23.906	26.658	14.5359	27.0639	21.4606	25.9737	25.4132	22.5535	32.3183	20.0462	13.0306	191.412	58.1034	38.7307	19.1983	15.3806	60.1291	81.8733	52.0139	26.3479	13.6661	33.5948	90.4778	23.2993	30.1391	19.9138	31.1397	19.7937	24.2805	24.7331	37.3495	21.0701	29.7018	9.58614	36.3282	28.0243	51.5715	17.3621	72.6485	34.8422	60.4575	28.1795	41.5396	27.8836	47.8918	18.521	165.524	25.7716	35.8142	15.0746	63.2669	17.4034	26.9637	30.6341	12.8101	56.4922	22.6322	21.3487	25.1501	22.83	18.0776	50.4929	74.2796	23.4702	5.36707	11.9303	47.883	5.16998	31.3043	57.0022	13.4894	20.4097	44.7459	76.0545	86.3718	33.9817	211.483	40.4616	20.0228	108.592	20.9633	51.8224	17.4608	20.8961	8.2744	28.102	3.38543	49.7607	37.3193	14.5314	29.6563	24.0449	48.688	94.3682	17.2034	19.1991	4.83949	28.1652	23.1868	13.4993	84.6266	22.3491	64.7702	17.792	68.79	44.5975	46.4336	17.7485	40.8161	33.5533	7.87535	24.6274	25.671	13.1009	7.89407	9.97403	74.0354	45.0028	15.5222	20.223	34.4243	26.8792	49.9953	50.8422	102.603	23.5777	24.3333	25.9009	15.7475	58.2548	64.2535	11.1361	37.422	97.9378	215.833	250.176	9.83699	52.2228	13.5345	99.8778	36.1657	21.9229	14.1058	40.5187	20.0912	94.3152	31.516	24.8149	5.00433	48.181	16.5761	32.9159	42.3366	19.8405	21.4189	66.5051	23.7566	17.1147	23.1225	12.0236	26.8728	7.58981	48.0094	13.0947	21.8118	31.4573	17.8591	9.21374	9.08534	14.7825	52.489	54.3133	48.5226	53.7256	14.4526	38.7991	15.8015	39.4107	22.9231	27.1018	22.4167	16.8007	23.8584	73.5623	13.0266	22.317	12.899	55.4406	21.5891	40.8007	9.70056	33.0767	14.1949	58.1505	12.949	220.052	25.2859	35.876	23.0443	84.4913	96.1447	29.0393	47.5861	28.5387	18.7679	44.8776	14.3137	20.0448	11.6391	22.439	31.074	54.5004	29.9567	36.526	36.0684	12.9238	138.517	15.8488	21.5992	24.8179	37.8459	23.8764	33.9661	30.8798	42.2	27.2273	26.1864	41.3349	17.4574	19.6958	15.8443	28.4115	15.1575	29.6061	12.6859	127.322	17.9393	25.7116	67.335	21.8724	25.0331	15.7443	24.2111	39.4685	67.27	20.876	21.7014	17.0791	30.2934	18.516	11.2016	20.7324	16.7196	23.7549	54.1627	38.0905	60.2236	47.3904	26.9376	51.9141	13.602	15.9033	21.895	14.7291	17.5192	109.889	11.3151	27.7979	19.9708	21.1082	22.3463	16.3529	12.3923	27.7178	40.1362	25.6503	50.7827	16.7527	35.1234	19.9589	17.2212	20.0796	22.5131	103.071	35.4523	16.4231	68.8091	11.4311	60.099	26.7496	31.4939	1.63707	20.8013	47.5029	10.9223	22.6809	16.8348	31.895	64.3479	15.4977	24.7595	43.3159	22.1953	7.64339	38.2145	27.1092	37.7772	48.1574	22.2629	29.5576	15.7546	8.5814	41.2197	51.7986	26.7741	22.1399	16.398	15.5488	66.3435	29.2104	258.191	29.4512	31.3211	45.6394	24.2279	29.7791	21.0261	8.23468	32.8151	22.6075	23.0267	78.0898	12.4853	20.226	34.1462	15.7851	17.2061	62.6568	6.68835	53.7451	8.25307	8.26127	24.2571	40.4492	39.2927	37.8336	24.9653	11.8571	6.18909	19.1109	19.8814	58.5734	10.5158	24.166	132.025	27.7903	26.1462	55.8534	36.1348	22.9917	43.5219	43.0908	50.4755	29.3938	65.6438	45.0509	24.7793	55.535	53.2042	25.9065	29.1756	11.7079	30.7057	53.7597	15.24	62.9315	47.0795	48.5826	13.452	40.7314	14.7645	23.5688	14.8231	21.513	14.5123	27.3367	18.3064	29.8781	130.79	24.8736	28.7471	44.7884	27.5516	14.583	168.475	25.5408	92.8062	21.0094	18.1245	44.9227	14.4654	16.9534	59.7785	3.54902	13.1216	33.0622	7.32787	44.8598	18.5539	22.6668	13.4982	15.6237	13.5614	69.1478	61.2899	9.95128	111.025	110.08	4.68315	29.6062	105.337	55.8032	29.8079	34.1577	338.183	11.1239	5.00675	16.6025	46.4065	76.7896	30.6358	24.265	24.5028	56.3531	11.5	45.2916	21.8366	11.3521	25.3295	11.4107	13.4381	10.0168	14.1513	19.2693	67.5502	16.4177	45.2502	7.28028	47.7123	26.6629	58.6676	15.5367	54.3106	19.7985	19.5536	133.659	21.9443	189.07	13.8374	7.03818	14.3809	57.8145	67.1798	43.7482	5.56313	15.2843	18.171	15.6865	67.2913	35.2819	21.4488	20.1418	27.5133	23.4719	51.3964	82.8275	15.6578	45.7095	38.2627	20.5268	17.2686	53.8645	42.1777	11.7392	34.1208	52.8906	68.0291	82.7048	15.7817	31.7821	10.062	13.9633	44.2187	43.7302	13.2142	14.0396	26.758	42.9999	50.3882	13.083	5.21427	34.8977	27.7968	13.3098	61.4933	12.0293	27.0975	19.1991	9.74024	44.2512	26.0648	15.6306	46.1848	18.2442	11.517	29.0608	14.2224	41.9972	49.93	57.5307	42.9461	11.2383	103.641	29.6789	22.7974	58.2405	94.5418	16.7202	14.4269	37.273	17.3284	9.20753	87.5451	24.623	24.7059	25.3516	23.0252	17.9669	108.928	24.525	12.2716	10.9643	62.8921	17.7115	13.4805	77.912	56.5559	10.914	22.4727	24.8926	69.7577	16.867	25.7009	9.67825	24.5898	5.94301	5.11815	20.3103	91.5987	16.2351	23.6544	17.4072	26.4602	53.9517	78.0539	35.6415	26.2414	38.4589	117.141	16.2794	7.23537	11.0519	16.4604	16.4454	89.8005	16.2354	33.8218	4.03844	10.8688	29.1843	49.4979	27.4086	27.4563	48.1537	36.039	59.4395	54.3747	24.7763	17.732	30.6215	20.1127	16.1135	21.1081	17.806	43.8284	46.1251	7.8206	27.4806	29.7875	27.0829	190.96	11.9951	47.8298	29.3161	32.0045	29.6489	23.6257	16.8643	24.2361	69.7728	22.4077	23.3088	100.187	35.2957	25.9135	34.0672	12.747	43.3183	42.4036	14.3442	1.94147	35.57	34.0105	16.5345	47.7107	38.8337	26.7477	34.8157	36.0685	14.4411	22.5575	11.8115	16.3824	13.9241	61.6446	15.544	17.3144	60.1716	15.2154	22.9158	8.99578	14.2075	16.1573	20.1131	42.2124	28.6061	32.9071	25.0911	60.3216	5.12962	22.936	34.2183	23.7472	7.84391	13.8889	46.7411	95.1712	35.369	34.6655	26.9972	20.6308	24.9618	10.9524	13.405	27.9211	34.5719	24.2896	13.767	7.46876	15.2209	25.9182	25.147	12.8421	31.6718	23.0301	10.7577	10.7852	25.1931	59.5264	46.8086	38.414	18.014	34.9805	26.7935	27.6092	18.3479	35.6479	18.905	57.0813	37.445	11.5417	3.03688	42.1833	9.22555	10.6274	12.7598	6.22107	29.3502	33.2891	54.0855	26.2524	23.8456	30.4728	16.3676	18.5085	47.3063	24.8758	21.6918	20.1186	39.8703	7.25034	11.7928	25.5531	23.843	96.6971	21.2536	115.593	21.6814	16.6795	14.9272	27.6027	37.8677	16.9304	27.0636	111.251	49.0569	70.907	10.0853	30.8794	26.0535	54.7485	44.7129	19.2954	28.0947	16.3688	23.2042	29.318	23.0011	56.8402	41.799	17.1683	19.1883	43.597	21.7387	33.7027	112.767	28.6173	101.27	22.0749	7.88936	21.3017	21.8938	18.741	19.9906	56.6954	31.5914	14.8179	36.2855	13.199	15.1779	37.7735	19.4271	42.4224	21.023	14.2828	3.42294	45.1178	18.1714	43.5018	14.8623	20.0876	16.204	9.7562	10.0159	33.8415	119.299	14.521	37.7054	51.7152	33.0919	39.3487	54.0953	59.3636	19.2596	55.3799	79.1772	28.6051	22.7714	22.0173	54.6192	8.79533	18.9741	22.8871	7.58514	24.9074	32.7143	29.6935	36.2709	28.2452	23.9521	27.6851	29.3994	21.1855	20.1015	46.264	55.6548	22.1843	12.3887	23.4811	26.7731	11.0788	48.9997	119.955	26.7987	56.6969	63.2277	8.33371	67.1837	26.5242	24.0314	32.2139	34.1526	31.8001	3.56894	57.07	5.7194	15.4398	25.1225	3.72174	27.3932	16.4534	156.086	22.6418	20.1464	27.8019	11.0536	40.7462	78.3688	15.3821	13.3139	82.9672	7.83013	183.838	49.5938	46.9694	38.6941	26.4265	20.0991	18.0759	52.7039	15.6821	175.444	55.0119	57.5363	19.6237	105.447	52.9233	30.7869	43.4393	31.8732	169.135	311.56	31.29	36.0595	25.8546	82.5858	33.0583	29.5415	14.0127	16.7978	13.4004	11.182	21.7892	30.5645	104.64	22.4293	22.6504	26.4192	44.4332	21.6829	43.4067	32.9159	113.175	9.18983	46.2391	20.3008	42.4528	21.2549	17.7187	19.9013	15.8206	53.4354	129.167	26.4988	36.9444	19.1064	141.707	52.6994	9.71398	35.3942	26.9982	12.8654	10.8827	50.452	19.2404	15.6778	13.0775	16.2526	27.012	48.4029	9.72391	10.2386	64.2645	15.3077	41.9037	33.1308	35.0109	34.7634	16.1782	39.0826	39.9522	50.2121	35.0378	1.46917	14.8249	45.8535	21.1323	28.1223	11.7044	23.4376	15.4021	44.9216	16.9497	4.28012	29.7318	17.105	267.012	38.7028	199.562	14.408	18.0106	42.265	29.1587	20.7226	18.112	19.5298	33.1836	8.32195	56.7101	39.0558	133.394	14.4935	39.4317	17.55	26.3632	119.364	36.8598	33.8296	23.985	26.3337	59.1098	15.4264	10.9619	19.8748	21.5881	57.9445	11.7302	88.5675	20.9843	35.2917	14.2195	17.7633	19.595	65.0335	29.707	23.1211	21.0491	41.2303	27.2426	32.8309	17.0132	28.6711	14.0345	61.0506	34.3744	49.4546	29.5815	70.6155	15.4577	66.2879	11.9375	12.2599	20.6849	32.9288	7.61498	36.2881	17.4979	25.7	6.99838	11.3818	11.4671	12.3736	20.0099	31.7473	13.8294	24.854	19.7283	4.20062	44.472	62.0159	27.954	17.887	20.8493	219.322	31.1575	27.8709	39.3432	23.2007	81.1739	28.1982	13.8346	27.9311	9.08623	58.0097	8.87631	23.6322	51.6976	53.5888	14.8876	45.8468	58.8781	24.7572	15.1829	11.9703	38.6862	28.0081	33.6499	132.48	99.8366	49.4321	35.4489	27.1349	17.2301	13.085	26.6889	30.9348	15.8027	16.9962	5.87625	199.562	14.0539	36.9956	19.5967	59.7113	32.1889	58.3056	12.6375	56.1808	11.4796	25.9957	43.5767	51.5316	85.3741	37.6949	5.7482	36.2832	24.4041	21.2366	46.6762	25.8354	21.13	14.349	29.4399	24.2895	19.6075	89.4668	10.0747	46.4302	19.3027	8.87095	33.5633	30.7704	25.5627	37.7937	28.5985	17.2308	23.3982	32.5413	21.0319	30.4422	35.7505	23.3748	15.4499	24.3483	29.6358	23.2987	22.4694	37.8883	26.7221	24.7163	35.0995	18.343	12.4509	12.3529	41.2885	13.2129	29.6415	17.6565	16.6526	9.08106	4.71006	69.6416	40.1207	13.0414	47.8166	13.9069	30.6448	33.7514	38.6566	28.1598	30.5739	7.56127	20.4662	11.8064	74.9756	167.638	14.5575	63.106	4.84401	15.9635	30.0668	32.7911	21.7927	25.1163	29.3037	31.834	50.2619	12.5808	39.8716	14.6804	15.5048	15.0751	32.2884	31.4255	33.6384	54.7678	38.2305	28.3621	11.814	27.5571	24.6758	225.419	30.8467	54.7077	59.8293	58.8832	28.1893	11.5366	14.0278	20.9428	45.0936	22.2505	13.2389	72.9161	70.3767	61.2451	24.5137	30.3171	175.403	20.0628	22.8814	37.1226	195.533	30.9623	12.8313	175.099	11.6172	30.4639	27.1457	20.1371	21.216	16.4415	21.0294	18.0901	18.5726	6.77502	51.9259	23.3192	53.8997	23.9137	15.4337	33.5861	11.2951	28.6557	99.1614	24.9061	70.2457	36.3746	46.3863	29.5621	20.0057	71.157	25.0873	5.69078	113.319	81.1128	13.2341	13.4494	19.1233	38.0772	28.0666	208.411	24.0227	55.1794	20.6932	272.933	25.0493	16.1583	109.416	70.892	2.64288	30.6483	30.1939	37.6747	1.97434	18.6522	24.9783	9.96868	181.446	35.4429	23.4972	20.4287	10.2355	51.1757	113.057	27.6262	26.8091	39.2832	26.9119	38.2394	47.0261	25.9779	41.5497	24.4749	30.6901	40.0489	20.8125	22.6516	39.7949	30.469	29.2304	15.8517	68.5761	30.7996	31.9461	10.8035	17.2632	49.7587	80.5445	26.5697	13.3518	47.6736	17.6489	26.9868	31.0625	21.7625	26.0243	45.1369	15.9784	40.9881	52.0038	7.56573	46.1754	16.2628	43.9987	36.9706	21.8026	16.7669	16.1851	19.1195	185.054	22.5511	21.7443	47.2305	16.6036	26.4202	30.6535	11.6523	7.50328	23.2505	9.03647	26.7229	19.8327	20.9656	25.1154	29.0324	61.0661	28.4131	10.645	37.4185	22.6189	49.8606	18.4483	33.4568	63.9755	46.5866	23.4496	30.5355	65.5293	40.5468	21.4787	38.5717	41.5095
CCP45118	16.9669	9.77234	60.3094	478.17	137.131	43.636	360.868	111.374	221.138	24.2836	99.9177	68.8068	429.68	51.8516	196.97	37.2824	185.03	62.027	144.024	316.712	118.809	497.388	30.6845	33.455	46.051	104.03	286.389	171.683	28.8385	11.6815	11.4592	14.2003	545.953	19.4125	60.653	733.153	10.8837	279.33	270.522	267.704	28.0817	53.8653	23.8195	58.9647	26.8613	34.2866	78.9719	32.5388	192.212	19.1434	108.041	21.63	165.999	69.4683	164.125	48.1902	12.287	25.4133	267.937	18.0945	82.682	82.2916	135.685	93.7459	262.454	13.6799	15.8576	131.645	96.5923	235.32	117.213	128.783	18.2335	212.002	16.1585	39.2704	279.007	68.8914	75.3294	63.5428	39.0216	60.1718	10.9477	13.7798	29.628	95.9352	94.7998	371.34	24.3742	11.7814	143.177	269.32	88.5619	0	27.6741	207.824	38.87	46.1494	13.156	83.8848	129.685	164.648	48.3312	94.7936	32.8735	286.652	84.3293	63.6452	128.676	50.7199	8.45191	23.4013	248.027	22.7703	9.94898	61.2668	254.939	17.6685	22.9757	52.827	7.60731	38.2735	43.0948	10.0094	22.7983	13.4001	14.8562	22.2834	450.361	438.993	30.5458	56.2455	188.401	160.069	18.2322	178.496	110.016	223.764	193.594	43.7354	429.527	97.7727	244.418	26.8982	8.49115	54.0593	33.1638	15.3619	506.718	17.0991	104.999	37.0688	272.224	211.239	64.045	1882.56	127.546	155.553	15.8758	17.4469	21.6533	44.8919	156.232	44.1125	57.8677	426.113	90.3253	50.4316	23.3918	9.13309	305.514	110.297	22.8846	30.9174	128.067	86.5082	23.9979	49.6846	153.067	256.305	43.9814	386.169	16.5574	239.158	197.221	113.173	79.0751	99.5239	199.524	49.6575	20.7351	21.9502	86.1337	51.9169	129.703	232.719	269.412	78.6411	51.4686	148.526	104.408	31.8266	29.2775	40.9334	354.715	97.6273	112.601	19.7185	86.7543	11.2927	26.8184	78.4441	133.622	24.3242	7.75363	40.8343	12.6998	188.482	91.9671	56.7029	25.9478	34.7729	377.081	287.683	44.6379	12.1314	25.4815	26.6391	59.2783	329.948	166.387	130.688	127.175	223.475	244.968	20.2699	138.946	32.6311	129.28	665.687	80.043	24.1955	25.9548	23.2889	87.9242	440.795	31.1415	25.1511	21.3545	23.2543	11.7284	39.8318	284.76	198.659	119.62	191.249	23.2516	49.7222	112.836	32.3769	15.8365	8.28176	169.77	105.528	8.38869	39.2401	394.794	244.227	19.0634	36.3518	38.8086	18.1494	179.7	287.42	102.9	77.4506	37.5968	169.98	9.44253	10.6877	354.776	78.7851	101.063	25.9777	39.9613	303.897	167.225	153.281	291.562	123.561	248.36	187.916	67.8938	101.806	86.6074	31.6224	279.017	186.702	180.675	15.5302	28.7553	44.8616	176.17	47.5268	39.9247	62.0988	70.0439	107.097	34.5841	2.66712	85.175	20.3563	35.1845	72.5261	10.0728	48.4111	49.2981	190.429	69.4515	78.9713	78.6795	110.822	37.227	65.6559	123.456	16.0191	37.9456	78.1624	59.9287	41.2563	44.7745	93.7416	40.7998	271.942	29.4907	134.24	50.4537	34.822	159.745	22.3503	83.5735	86.0023	31.6432	7.71543	12.5266	69.697	17.6451	176.361	67.3512	109.202	206.285	89.9514	16.0531	44.0434	239.169	12.515	163.544	121.051	68.3712	46.0753	10.2917	54.4035	227.331	19.9663	138.524	27.489	20.848	194.561	225.236	61.2236	29.5984	341.702	80.7946	164.338	77.4151	83.3806	108.36	4.0896	46.5907	28.436	25.0185	6.23381	10.7059	22.1629	103.845	76.0936	138.138	24.7497	22.457	152.527	37.5703	31.3049	248.986	103.554	63.5423	378.16	130.909	32.0772	18.4741	13.2135	45.4369	60.7689	12.1835	245.818	28.0365	37.6002	319.068	37.7091	159.048	102.189	240.958	136.995	144.614	39.7163	41.5395	34.7075	63.6476	81.6586	91.9889	73.4537	30.9139	14.429	117.211	616.453	70.9195	27.8752	22.2969	5.76664	175.895	147.278	90.7325	35.6321	242.228	239.884	49.9464	260.894	24.2481	40.2281	308.316	50.6562	48.8174	57.3061	69.6044	464.677	3.33896	78.0649	54.1911	26.5127	166.899	19.4343	8.48187	66.5417	213.061	21.3249	16.8655	18.782	72.6961	21.1369	37.8092	17.3706	9.34028	69.5718	353.177	37.6108	25.6547	51.8196	64.1164	24.3364	2.75006	98.3529	92.3861	169.985	59.1839	195.695	19.3252	66.2301	280.097	746.404	65.709	49.3366	44.1773	284.91	165.233	282.667	257.95	16.1347	53.3139	1404	11.7814	50.7325	116.195	28.8994	78.1364	16.7437	17.4944	3.38177	180.258	136.736	80.2963	19.0594	319.821	72.4761	209.92	150.855	87.9876	30.0995	54.2884	34.1955	165.702	138.069	45.6722	58.2523	169.754	16.2901	275.514	59.7264	112.098	8.11553	162.691	162.432	319.072	73.9546	154.1	58.6419	22.7892	113.568	36.543	25.6155	21.8348	184.782	156.723	16.5516	157.494	103.863	34.5126	281.493	335.233	21.0434	44.6371	7.39879	85.1734	278.528	43.3453	231.874	29.1902	20.3271	35.3924	369.004	57.4382	23.9159	451.461	445.815	59.8271	18.4614	28.9027	174.538	27.9894	24.5677	14.5634	39.4184	277.603	252.2	147.635	27.3459	22.6822	283.777	302.306	20.7188	44.1697	324.034	19.9382	69.2422	253.685	187.361	149.288	101.501	695.29	29.3631	39.3959	284.744	155.91	42.0826	284.833	279.12	30.1719	35.7157	34.4512	229.974	239.442	144.07	134.583	63.0448	116.941	55.2487	326.653	2.39709	268.703	34.8991	41.3881	21.5524	136.878	269.556	13.7359	241.907	79.4685	313.568	43.4096	445.52	59.3892	47.4074	190.376	176.666	171.917	68.7509	15.8145	39.0036	44.0276	20.4073	25.5387	36.7224	77.9137	15.3385	7.81059	63.3134	104.455	166.32	127.999	55.2791	17.1752	43.5504	16.4294	28.4786	280.485	425.524	73.983	70.8965	147.358	28.7548	224.555	58.3615	183.009	58.5893	158.835	111.084	308.464	31.5059	65.1027	23.3535	32.7717	116.711	36.9448	141.233	40.541	146.435	69.5194	174.531	107.055	39.1484	24.3307	106.361	35.7891	28.8376	65.0191	117.893	96.6931	151.063	28.3073	65.1248	209.407	15.3375	266.843	39.4095	252.16	274.78	148.115	225.705	124.331	70.0829	140.808	72.7459	3.36959	18.0455	58.9634	13.4622	205.411	28.8273	16.0333	246.877	15.1784	118.672	84.8254	81.0928	44.4925	293.131	2.6947	78.7612	78.9793	181.344	263.143	72.9773	328.544	221.744	146.609	83.881	11.2699	45.2357	255.587	13.4383	60.8981	371.482	21.1007	114.748	122.498	11.0791	253.593	95.918	55.079	59.1276	311.245	9.98208	24.29	192.254	228.09	59.8194	217.004	16.7292	234.345	37.867	21.1749	101.002	20.8284	127.069	241.995	322.331	88.8648	191.033	117.079	192.058	64.0908	122.455	375.682	29.0707	37.504	45.9539	516.505	74.1204	131.505	124.42	43.8277	2.32064	126.072	123.807	219.501	107.424	79.9962	30.3487	228.883	19.2312	275.357	151.864	22.4633	107.975	15.5737	25.2239	306.264	65.4521	15.3356	76.526	21.5011	75.4272	18.3329	5.48258	69.4616	169.092	62.8875	19.5521	243.103	35.0594	322.025	16.8129	156.142	126.305	199.73	129.462	250.231	9.26018	67.916	242.351	353.305	63.6598	10.6354	10.4105	42.8168	141.125	86.8062	41.0437	47.4702	24.5117	124.748	12.7252	22.6049	87.1913	124.153	19.4914	18.4514	94.1531	157.653	386.935	77.9626	58.1442	254.827	470.831	238.532	35.695	41.3704	71.9034	65.365	44.0722	46.0748	109.717	14.2356	35.4457	84.0886	394.867	187.156	43.553	422.883	32.4513	151.102	33.6194	23.2752	15.6396	31.5424	62.7462	8.91588	123.023	81.031	27.761	263.387	11.4964	8.31024	26.5355	31.2723	116.111	22.9121	12.7157	130.803	15.3538	25.3766	39.7431	205.032	378.454	51.4525	25.0933	364.827	70.6434	29.3625	249.353	262.405	84.7303	37.9272	13.4065	66.6713	106.87	57.0449	35.9132	21.906	10.137	18.1395	59.0683	19.3021	120.06	141.583	93.1027	103.34	55.3926	22.3914	68.6548	12.096	70.1533	626.418	55.5151	411.977	190.67	90.6222	110.984	34.9395	354.85	29.2654	120.871	149.593	44.3786	188.231	52.7397	13.823	79.6226	18.4732	14.37	51.906	55.8156	349.167	69.53	79.0749	432.264	252.579	11.1518	11.5467	114.49	40.205	11.5857	21.7862	165.158	95.2831	310.277	26.4244	10.6913	47.7155	253.699	62.806	18.0729	47.2914	11.5993	75.4988	115.073	35.4087	18.2102	49.8426	55.2442	454.727	340.094	46.3427	319.831	44.7894	18.7217	16.3366	263.241	49.9467	391.446	53.1906	201.657	61.9952	114.526	161.254	29.4583	256.735	541.653	22.448	277.067	12.953	48.8073	110.71	30.4828	311.597	48.9013	30.1097	15.4601	204.067	32.7899	415.628	158.204	91.2531	283.502	16.5676	90.518	57.3374	26.8095	19.8219	133.739	44.4095	73.1487	28.1964	69.4117	32.6199	12.835	174.136	259.369	39.9564	286.194	60.2379	54.371	108.458	31.1093	310.679	121.308	149.437	244.62	55.96	34.8379	27.259	164.401	59.9159	20.1557	7.08717	44.5826	0.533832	267.699	487.589	245.019	52.4294	188.984	30.767	149.069	222.552	14.4003	23.8053	112.104	42.8154	15.5137	109.357	12.2965	70.6987	45.0069	203.731	101.815	42.5188	36.8218	12.5524	44.6993	31.2724	39.7822	67.4926	15.3659	343.639	112.954	23.4477	49.6652	58.0089	28.2214	48.4771	6.68653	26.0464	9.5923	27.8179	35.491	88.4524	218.046	344.847	16.1454	322.035	110.672	25.3969	16.3935	114.749	76.1946	101.701	444.554	23.9699	266.756	36.9695	12.3386	20.4555	29.8535	14.0251	55.1212	466.53	412.702	19.5309	124.109	12.4174	38.0311	101.501	61.8932	181.723	23.215	53.9885	134.687	55.4022	33.0173	2.30034	43.9674	32.0667	101.285	79.2714	87.4654	19.7176	38.5787	44.4312	14.6802	155.743	12.8645	25.7876	45.6234	154.909	177.131	6.39367	279.374	18.6808	12.6328	165.36	19.7487	168.298	204.826	258.183	250.524	55.6591	174.324	706.799	385.834	32.3889	23.1478	227.474	89.6475	31.1009	7.2074	45.4674	78.0009	23.9232	123.986	7.40036	52.4187	12.7567	17.1027	248.811	252.925	160.906	170.785	3.3645	210.452	313.213	237.313	361.434	23.9157	136.753	53.1066	16.7892	358.885	43.5613	130.787	377.18	14.9968	15.149	30.3464	29.959	43.3151	44.7353	136.42	148.053	113.255	10.1279	251.185	118.252	208.075	75.1453	650.787	248.417	246.025	64.8235	128.8	30.7743	305.287	13.1902	425.041	159.241	81.7071	1662.44	35.8684	271.869	266.821	33.6242	32.2044	13.3175	3.58141	368.685	320.799	28.2375	34.4387	31.317	129.883	24.1266	293.634	88.2438	35.4097	23.8114	100.511	91.5436	46.2511	208.138	201.214	165.218	14.4282	67.4061	16.3048	11.7814	88.6133	196.772	18.6174	341.439	41.4715	272.854	43.5392	17.6054	97.981	175.056	211.137	179.381	36.5572	19.999	8.46911	22.7488	51.2551	27.919	180.439	132.977	133.499	18.6816	300.956	84.2616	128.66	12.6181	263.48	47.3535	27.5637	10.0562	111.394	73.8747	16.3012	34.9091	253.38	53.9617	22.7825	33.0309	124.788	107.487	131.238	242.092	127.359	308.519	136.834	90.3509	12.7192	82.3409	76.6661	36.1923	60.1205	87.4997	209.495	304.562	29.0499	86.3127	35.5281	314.153	122.583	15.9855	24.6852	279.66	10.2549	21.7531	201.653	47.2022	96.3333	260.886	74.8103	223.801	32.0385	246.203	54.783	388.621	27.716	47.4221	54.746	109.883	56.9279	13.2822	274.669	28.008	133.095	92.5846	18.2312	326.202	29.1488	109.227	234.902	10.8388	152.703	90.987	52.2704	107.926	33.7977	368.356	29.418	273.41	27.6913	32.6681	184.557	112.642	22.7966	373.81	2.82166	20.9261	32.3836	212.119	22.6346	161.044	22.7711	54.1573	257.266	189.226	59.0005	245.933	49.6338	9.01584	93.7469	59.0153	121.128	179.602	32.122	415.006	12.5245	272.095	16.0038	86.0882	11.2509	271.454	224.872	156.708	210.216	11.3083	145.841	27.7355	13.8287	45.8812	37.6723	19.1011	28.4281	3.00221	131.545	62.8952	56.0098	270.267	20.367	288.666	48.5231	26.9317	9.9471	62.3484	29.6004	118.767	7.2447	277.003	269.464	126.088	148.566	196.242	21.1847	140.233	621.766	133.955	324.198	41.3841	176.711	440.417	29.4042	119.516	43.889	79.8428	94.7848	109.807	292.877	192.225	267.692	106.929	149.822	15.4615	82.6823	37.2319	28.1037	117.019	5.65754	164.182	382.107	51.7152	209.789	62.9588	27.1081	141.638	168.572	150.114	122.443	29.3172	18.4398	114.099	28.978	124.159	138.681	64.7708	119.488	31.1354	134.465	14.1207	266.22	462.266	17.7379	45.8378	29.9784	119.214	8.1917	165.713	45.5305	53.8915	68.7105	42.1882	71.8979	57.5056	48.9745	280.895	171.488	64.185	305.922	278.109	165.116	10.2961	143.979	14.4168	138.624	305.057	103.166	362.541	18.4478	17.7459	682.034	139.413	139.591	44.1768	245.619	22.0914	237.736	72.9587	294.366	34.5856	159.974	131.053	259.69	317.257	10.1963	256.617	18.1865	75.3381	27.9599	106.07	23.4092	99.4211	2.40715	43.3717	120.819	77.3708	159.771	209.817	74.8958	51.8749	10.8309	30.6098	521.887	156.551	22.4921	36.5236	15.9764	279.64	299.747	45.1642	133.03	1.91597	178.382	154.894	160.44	2.44948	55.8859	126.62	65.0456	455.561	113.952	36.2691	45.6828	225.378	85.4874	232.959	11.1125	75.5795	137.007	125.668	17.6557	9.504	204.281	17.0138	30.2639	31.8559	35.3344	23.9196	9.61086	34.8577	126.931	16.3233	56.379	174.53	13.5003	58.0006	54.1606	443.984	187.053	21.0094	57.6688	60.6851	42.4389	35.6022	130.184	26.9134	38.2713	95.2507	73.7367	62.8037	30.1501	295.45	584.639	19.8847	35.9582	312.929	231.45	17.4147	164.193	106.33	30.7332	106.073	322.756	148.606	156.491	92.3812	242.931	34.067	20.4442	14.5272	47.6838	268.44	9.84721	368.019	28.5866	60.4432	26.8334	38.6268	49.4534	6.62208	7.38778	14.2634	44.0938	37.2499	26.2216	160.672	254.1	182.262	61.2126	121.035	23.1935	109.651	136.422	33.0155	125.988	15.9911	395.418	383.992	51.2033	80.1598	13.7696	12.3168	44.0416	63.3465	259.78	56.1435	9.73547	3.34343	37.0992	19.2159	149.354	61.7434	5.77468	21.1489	263.669	186.895	245.561	160.42	22.4191	166.137	52.8133	16.5793	20.1468	141.394	97.0087	3.42393	54.0245	132.584	346.728	48.0158	10.3568	569.536	11.739	24.4358	45.946	208.98	45.0936	267.532	239.642	11.4965	112.228	50.8782	39.5415	389.352	51.3468	17.4691	186.254	42.8545	1776.03	19.999	14.2045	69.9454	82.6741	22.3802	68.2682	39.9092	54.7055	211.748	42.9903	149.131	6.0072	49.3437	86.1007	26.2228	67.0071	136.113	62.0597	253.027	77.3985	218.868	57.9197	212.257	9.47647	26.8553	163.203	23.939	18.2919	56.4649	150.645	22.0095	170.526	40.6598	283.473	15.9896	176.477	46.4926	6.53721	74.6044	179.456	29.7824	12.2897	188.315	226.067	22.9579	401.791	23.2883	187.097	31.2008	42.5446	109.591	57.072	34.725	149.482	76.1567	70.372	287.264	253.675	168.926	145.018	202.494	68.3324	33.8497	41.6034	5.90968	17.2834	13.0815	191.144	16.4707	47.3505	4.71151	9.51019	23.4082	131.329	42.9161	114.07	158.814	131.87	233.23	41.5729	24.6355	15.5155	100.113	5.41496	30.0785	293.34	143.107	206.073	262.337	239.506	157.632	27.1972	47.395	85.2158	7.23845	80.7128	34.2021	427.198	36.7522	12.6825	37.5615	13.2541	167.575	38.3791	33.992	28.4906	32.1191	152.782	86.4456	75.5968	64.6589	239.743	133.88	6.79514	7.46971	29.7592	31.0021	129.522	104.062	22.5972	167.889	333.011	17.6903	35.0895	23.4887	133.789	108.545	99.1312	42.435	63.0243	211.977	137.976	28.3078	147.981	52.094	40.1807	42.2374	263.401	34.4332	222.406	11.7092	124.192	13.4652	37.0504	45.956	39.1829	38.8927	45.9107	109.78	312.216	8.30309	78.4137	26.1356	10.3154	258.003	276.548	49.8498	240.238	49.979	20.3293	26.2824	286.542	62.1519	28.6464	116.49	46.0709	250.045	105.973	53.3404	26.9631	76.4192	111.452	254.147	30.111	49.9137	56.3187	103.649	193.264	507.962	52.2283	264.671	168.991	68.8052	30.9701	23.9154	96.0942	14.1266	13.9485	34.9507	19.052	370.547	130.382	276.938	335.514	375.568	26.6637	15.2765	44.6757	85.8521	31.0948	142.352	29.791	100.903	27.4909	34.3956	286.009	396.39	44.5849	27.2755	99.3314	15.177	39.8033	25.011	30.1904	309.253	37.0353	16.9147	44.8096	597.132	349.452	15.296	99.2098	27.7527	225.435	100.418	24.1192	465.436	28.6455	351.622	128.266	89.5257	149.205	135.539	45.0668	43.3285	281.337	15.2171	15.3194	87.7995	67.7556	122.481	176.599	381.558	4.14201	17.8799	45.9156	247.576	85.4101	17.1574	16.6701	288.924	15.5137	110.039	42.5419	31.569	179.198	45.9878	4.99897	44.9261	264.862	50.8798	78.9478	72.2475	239.043	18.0898	20.488	14.26	16.9207	195.541	158.118	179.043	115.641	192.534	174.22	83.5295	103.886	14.4447	678.404	212.618	66.7451	150.86	226.365	202.412	21.1638	20.2918	50.733	26.548	462.033	329.941	60.571	94.8095	156.208	217.964	242.245	19.7881	305.866	382.264	30.0478	115.948	44.3687	21.6802	207.247	35.1397	41.0569	76.5832	133.27	146.412	148.829	227.62	501.69	221.749	51.3906	185.042	24.2541	99.3853	45.6456	34.3511	169.061	20.0179	91.8666	38.5067	29.3087	40.4007	31.8244	84.5964	24.3835	38.4614	95.798	32.8845	333.277	104.876	78.762	37.6374	271.026	18.2703	79.0751	106.817	104.932	467.846	16.8169	258.628	56.2361	270.68	13.7219	131.81	187.256	156.697	60.0975	43.7052	198.462	187.114	84.0208	64.9504	46.6916	203.263	149.823	55.4085	34.0935	65.0113	180.788	83.2905	27.761	31.6574	19.1869	134.184	98.9594	32.0927	47.8098	21.2611	100.715	17.2792	19.2471	331.668	241.878	63.3631	175.128	45.5662	112.081	180.783	262.087	153.744	40.6976	40.2784	29.8158	393.289	56.36	219.462	23.5101	8.22635	62.4562	82.4694	265.192	131.959	23.6234	106.944	54.7538	201.467	31.8001	36.5816	11.4428	100.641	3.63623	118.318	10.2101	35.8349	30.1933	17.859	83.3663	3.22105	239.97	204.034	31.4576	388.606	30.7632	9.14096	221.906	2.57106	358.493	137.561	25.4248	31.9891	544.255	48.2539	4.49227	231.053	32.3586	6.49151	24.281	14.0598	117.658	113.707	77.1313	93.9796	42.7751	144.319	42.5231	13.1871	58.1095	23.6611	48.1162	12.4829	109.061	22.7826	26.7033	59.6793	23.4618	5.5841	308.907	101.448	154.811	315.743	60.4422	158.414	105.415	208.607	43.8477	25.8373	58.1218	225.644	10.2639	74.2675	40.3948	104.391	12.4421	11.1021	178.675	236.946	238.047	42.2522	36.8359	672.721	472.411	195.077	37.2164	43.0067	17.0034	162.236	172.551	59.0083	13.5844	282.927	12.4851	274.774	41.7813	168.956	301.655	235.99	26.6524	57.7311	301.838	32.4819	36.7415	26.5576	22.5758	21.6538	380.521	29.1678	51.4282	17.3978	12.9467	42.2687	91.2443	69.7678	171.218	44.055	42.5674	146.814	202.434	18.5806	68.8506	163.829	57.6205	158.64	38.0451	684.313	23.8513	245.671	128.707	32.4943	133.121	97.6879	280.334	279.939	127.216	57.7669	135.065	8.97772	39.6867	69.1965	179.933	76.8602	198.009	60.8475	133.931	282.039	22.6145	64.1163	81.26	3.18447	61.4548	222.028	10.2834	77.1313	46.9527	88.721	36.4377	88.9317	67.9451	311.284	96.756	479.293	13.0309	204.716	146.939	266.287	105.175	139.262	3.35312	170.634	52.6722	118.46	104.448	34.5739	147.91	25.1107	285.267	71.9668	25.7349	109.159	48.0836	11.3099	12.0642	15.5242	170.183	106.267	185.856	705.481	169.787	32.3078	46.0651	66.8512	49.7961	290.343	36.0213	166.181	14.8149	268.767	331.056	185.331	238.386	88.406	200.416	168.927	210.135	30.5956	28.3257	45.6371	57.5233	27.3266	136.166	54.6673	34.9704	13.2432	16.4852	230.917	147.217	114.112	89.6561	7.30112	166.53	89.652	79.5433	359.223	68.0965	6.61611	45.5838	45.7496	77.1077	227.801	60.5046	266.344	39.5594	20.3172	58.2545	87.5481	47.6715	32.9651	161.941	165.498	18.3246	28.3067	142.184	141.299	216.65	8.24417	177.851	230.977	94.4096	231.499	52.8185	57.906	31.0118	147.213	321.171	132.172	438.463	25.4173	263.442	55.8565	34.5319	49.0305	29.4584	36.6499	50.0429	16.2243	30.1186	151.793	275.896	230.989	405.321	25.249	65.5104	199.573	34.7034	106.727	213.689	84.4073	46.5134	35.102	72.6075	30.5759	19.002	56.3838	21.216	37.4045	36.8015	6.33153	160.188	32.6048	148.085	36.513	91.9663	27.0788	5.40181	249.29	54.3579	25.0737	55.1459	130.757	18.7848	63.6556	199.037	354.745	59.2476	64.0829	139.025	141.914	183.007	105.65	43.4243	8.5587	12.5497	172.995	45.1872	234.792	21.0199	213.107	24.8965	194.849	119.905	121.591	61.6807	169.432	11.5626	348.624	128.39	24.8878	15.5479	454.013	352.767	7.47651	351.208	147.023	145.502	166.834	429.892	101.571	45.3804	68.2529	93.0501	257.305	239.964	241.49	198.816	9.74172	117.622	93.693	82.5828	110.78	34.9043	344.375	161.045	43.6261	43.8456	49.3163	37.7596	81.9813	42.4112	24.3078	70.4914	104.701	56.8358	157.227	33.9864	189.319	49.892	104.531	74.3866	78.7077	45.5426	124.854	12.7101	179.777	109.208	13.24	53.8713	39.406	54.1835	347.215	4.40245	39.1227	173.091	40.5031	88.5211	34.2025	177.339	205.183	411.63	43.3457	134.109	33.82	13.1307	12.3298	49.7006	152.766	261.13	81.9563	146.309	112.266	60.9435	198.346	41.3971	44.1295	41.3823	78.946	44.3912	17.6629	196.561	145.09	18.0562	137.739	49.7968	116.442	23.9622	182.745	145.283
CCP45119	25.6321	17.3789	34.5385	120.266	109.632	9.25214	161.531	14.6377	60.3379	32.6094	68.5784	30.7992	173.1	48.4377	111.199	37.0046	91.2213	27.9764	58.8622	142.737	72.2462	193.116	22.1873	14.3378	10.9129	19.8976	62.7885	142.95	27.1082	11.765	23.0821	8.89883	223.05	26.0683	24.4345	63.5362	27.6065	127.534	130.673	103.811	34.5673	49.0834	43.9811	43.05	23.4461	39.4645	25.5652	35.7504	99.2743	53.7507	92.4908	18.1538	110.619	50.5299	122.72	36.3021	21.9995	17.0632	119.011	37.7975	98.219	50.6188	31.4148	58.911	144.955	23.6187	38.3302	102.935	21.0233	98.7502	91.0071	79.7626	42.8487	100.345	18.9863	18.6122	113.773	49.8138	29.504	45.8484	24.1848	45.2492	36.7529	21.5884	32.5523	74.954	56.3471	73.1113	39.3722	10.3019	80.9544	183.837	44.1725	14.2641	27.8718	165.089	19.3874	73.8897	9.16048	30.186	39.8732	63.0074	33.926	52.7805	30.3493	100.585	22.0602	47.8612	102.899	55.7261	11.3497	19.2039	113.242	26.209	31.1735	41.1363	76.2813	33.8946	33.9384	20.6906	14.5936	77.0938	48.4348	30.2428	24.4919	33.9894	24.4545	21.3739	97.7406	105.269	24.9679	29.9752	97.974	162.309	39.7852	122.187	86.1791	84.9193	102.904	30.642	93.5341	112.538	62.6935	33.342	33.067	18.1485	29.6895	37.1319	109.643	15.3077	63.6215	37.3336	129.152	91.6454	14.3339	64.9083	86.1605	91.0526	26.6486	23.4287	24.9234	48.6156	50.6408	38.0808	19.8706	121.212	76.6067	97.8212	29.4486	16.3526	122.206	54.6878	23.0481	16.607	27.5809	42.5152	7.16129	12.3754	87.096	134.508	27.6847	245.401	39.5275	273.068	56.4413	42.9106	146.916	73.7152	114.757	31.9439	16.3225	39.3014	79.3133	61.9707	74.6451	80.0641	58.4561	38.6	34.8866	72.5272	86.6718	17.0954	25.019	36.6452	77.3659	101.77	52.9223	15.131	71.3441	6.73977	52.383	28.3605	122.116	41.9964	21.625	19.3534	21.3176	133.996	127.185	31.6442	26.1331	53.3657	82.2441	153.455	10.578	6.14744	5.06935	25.0407	35.2263	236.885	87.6211	62.6771	83.4029	95.6554	78.7645	7.96672	65.426	17.345	58.6832	306.914	79.034	28.4297	4.14924	25.5875	106.551	206.768	81.1773	54.039	13.7645	37.4727	18.8995	26.7442	157.245	106.901	123.563	84.5232	2.08157	36.2465	207.888	27.1735	34.0258	28.0448	96.4519	21.8014	41.3043	45.1662	152.075	72.2629	28.7994	53.9538	58.1276	12.5245	137.893	73.365	151.034	65.8699	14.4249	85.5972	8.45331	21.528	124.631	27.1105	73.0765	17.4422	50.9792	77.3224	114.921	66.8524	97.4131	159.011	96.4982	107.214	38.3074	87.212	136.409	3.03317	255.17	123.64	155.19	31.2823	27.2779	10.6311	76.3134	20.7792	21.4453	61.7702	33.5688	142.531	23.2207	10.7447	66.6547	54.05	3.14985	29.6411	27.0528	20.3154	19.1245	128.373	38.1163	78.5885	90.0027	73.0363	41.6587	53.6665	104.382	38.7204	31.8472	24.4569	25.4134	25.1824	50.3553	61.2397	32.873	134.697	43.202	87.9344	43.5	35.97	103.682	30.0133	11.6462	83.0709	26.1491	18.6493	33.6429	64.547	15.7966	155.014	48.5304	91.1438	78.783	71.4891	10.7785	8.44915	133.168	10.3421	133.618	95.1536	31.2905	22.4991	14.8834	21.7614	104.301	14.35	80.7954	33.558	27.9959	120.042	102.722	38.9437	45.8613	89.8596	73.157	124.675	40.9734	110.603	97.0084	40.2728	28.4385	40.0947	20.3055	4.68782	25.1589	40.5841	72.4586	34.0609	198.75	36.5588	67.8522	58.9639	45.1409	42.038	69.4958	82.4278	30.9524	201.781	173.748	30.7679	37.2121	14.7865	13.7284	37.6634	19.6328	51.8336	56.4736	12.6229	134.914	12.6595	28.4773	66.0139	102.955	96.202	88.6617	35.5555	27.8908	21.9328	24.4199	90.991	103.419	35.0505	45.6643	23.2514	22.4854	254.52	57.6774	15.5968	28.549	3.87189	59.7293	90.1616	62.661	31.8992	96.6405	105.809	27.4381	165.212	10.2827	15.4345	108.006	50.0554	24.7268	47.0274	34.6181	203.161	17.935	33.6954	29.4003	28.4823	140.109	23.1978	26.5765	36.7936	168.152	28.6363	35.2302	15.1329	68.6959	42.5757	32.8527	23.3263	15.6783	75.9078	131.423	26.9365	43.0633	63.6218	35.5627	10.8934	18.4647	46.1522	84.884	126.671	28.9923	93.4571	17.3007	26.3746	64.8501	277.236	22.0594	15.4285	21.9042	99.807	166.413	60.1318	107.501	6.40845	84.0439	83.4108	10.3019	54.5012	78.0164	20.8099	64.5699	29.9792	5.03412	9.08246	87.9713	29.9782	77.0189	8.53134	154.692	83.4215	111.243	85.8927	42.3336	18.6551	32.0767	54.0232	157.069	59.8085	34.3455	51.016	167.741	7.7207	112.632	67.8649	41.0542	21.796	69.1364	114.255	181.043	50.3749	172.259	35.5635	30.6026	105.979	16.3574	17.199	4.62963	93.2539	86.0959	25.277	103.417	43.1385	11.5864	111.89	100.038	20.5515	45.5803	9.93551	65.3575	77.5247	33.2609	98.1767	43.5537	23.3969	27.5156	159.056	32.4763	24.9788	45.3632	161.482	34.9624	13.7728	14.9278	122.611	16.7048	24.7431	33.7796	9.34118	97.6331	115.86	120.604	28.2474	48.7344	127.024	147.293	46.3707	47.4508	150.416	0	39.3387	141.261	129.847	137.825	160.446	391.777	27.298	12.4478	92.2501	93.6779	36.9494	106.466	168.668	11.05	22.5699	46.263	270.779	100.655	135.052	54.7655	30.2358	98.532	32.6441	261.039	19.3137	115.578	23.8433	34.202	26.0477	80.1215	121.277	36.8907	97.5243	21.343	95.2601	19.8652	133.823	62.9615	19.7047	77.0222	193.234	135.032	49.4586	22.3846	47.8218	38.9066	31.9714	6.85897	45.2036	43.5946	28.3214	12.3394	36.5788	71.3863	120.262	95.491	28.3828	30.7518	37.0507	38.2414	21.853	181.452	111.109	59.9376	42.7017	86.573	22.0649	82.6667	20.3856	108.132	63.0866	121.475	92.3758	148.975	66.1061	35.8958	39.2004	34.5775	136.576	74.4174	139.305	46.0653	43.698	85.7218	84.848	82.379	67.5909	20.9105	73.7173	30.0373	28.3982	6.54836	36.9398	37.0986	199.636	46.7849	27.2704	240.662	22.7267	96.9921	31.7528	69.9617	84.5015	34.2927	116.714	27.0656	58.1452	84.8953	53.6323	45.2488	18.358	21.9943	22.9803	153.79	43.6624	17.942	88.6244	16.3858	56.0385	83.5328	42.8051	41.5631	103.094	14.4744	88.6717	85.8416	139.154	125.693	56.4232	120.604	148.885	127.485	33.105	14.4759	23.7698	151.286	13.5343	93.4599	126.691	44.5269	89.6521	45.4994	8.26535	184.761	37.2854	13.0523	32.7525	89.3009	16.7556	36.6952	95.974	104.872	107.105	84.6651	22.4649	83.0785	23.9294	28.4349	53.0731	12.7135	34.127	86.52	172.231	37.5046	83.6512	44.9202	93.2851	39.7222	60.0835	113.394	33.032	44.0672	22.4398	117.558	75.3223	44.1481	29.7028	17.4383	3.11629	60.9469	96.3526	101.946	42.7424	90.7131	44.4589	94.19	29.514	121.387	61.5643	34.4743	86.3701	41.8264	37.2593	106.546	47.3269	27.8013	77.0726	16.0405	95.2107	44.5026	10.7367	15.4432	90.0762	82.3019	22.9738	116.59	33.3481	98.5056	15.8041	106.071	62.9477	63.5641	88.381	43.08	15.5439	26.7315	99.6129	309.757	42.743	19.9945	25.9625	39.5291	45.897	69.5319	55.1158	66.4018	32.9157	53.3014	54.6821	32.8847	57.0306	34.1018	18.8697	23.0977	67.1681	123.084	210.556	67.8563	36.6495	79.3497	37.2248	149.349	27.6538	23.1477	34.4843	20.9899	14.7957	51.7997	50.6461	15.2931	9.51971	53.1384	253.922	127.828	16.7101	101.43	28.0141	76.0908	36.1169	18.6769	13.7466	39.5331	68.9393	40.1087	64.2451	32.5026	37.9004	136.653	7.0173	6.41669	46.3233	25.1965	56.6983	15.3839	11.3836	60.3242	14.6044	34.0772	30.4967	88.4984	91.0344	9.21245	30.8887	111.552	64.2627	7.88594	82.6241	156.61	102.403	30.5585	21.8607	35.0335	25.1144	54.6001	18.0848	13.0741	24.0838	8.1196	34.9009	25.92	81.0337	47.0413	56.6145	65.2056	91.1809	45.1026	33.7739	16.2432	75.3647	274.357	14.3363	179.543	125.606	36.9424	59.6144	14.4365	122.154	10.4998	114.573	57.8297	47.048	113.08	35.4109	44.5497	103.003	31.0085	23.1562	34.1936	24.9841	284.816	58.3555	50.2615	149.734	72.9626	26.2067	18.6067	41.3924	28.5827	6.2232	13.5027	46.6914	84.2608	235.268	17.7421	14.3569	81.5501	162.174	48.194	12.1346	31.7528	21.8067	56.1336	45.3924	31.6992	32.6049	27.8881	35.8135	215.434	68.4211	35.5609	68.3428	24.7225	42.3419	25.9265	70.699	33.5357	131.946	25.9736	75.0399	71.3577	109.851	166.015	18.2577	103.653	158.122	16.4424	95.7512	34.0924	44.4744	93.5094	25.1901	90.8949	42.9364	37.545	14.8291	120.076	93.7458	147.506	118.362	75.6097	141.511	19.0696	96.6189	14.8069	21.0008	31.0542	298.59	44.1746	165.335	29.126	64.3281	19.1642	9.40119	99.8263	100.449	24.5922	76.771	37.3343	52.1517	65.391	12.5326	67.7947	82.2894	191.117	179.406	47.5926	29.7706	47.5864	104.171	84.3833	9.0221	19.0341	15.3947	44.4453	85.963	230.608	64.1321	36.6107	142.807	9.08944	65.8119	96.3087	11.6026	22.8336	93.0033	13.2681	22.2215	94.3343	22.5959	35.4436	25.9019	76.1515	58.9541	38.9295	26.4892	46.3543	30.6333	10.055	11.8394	39.79	17.6865	166.792	96.0643	28.3382	69.3609	109.057	51.8596	57.8647	20.9511	13.1162	12.8811	37.3555	15.8865	60.69	77.3446	83.0049	36.5479	71.9346	26.7511	18.6024	36.6902	75.3107	76.7389	49.3168	148.99	27.5899	146.858	34.1308	11.5982	30.2156	29.1556	34.5286	33.0089	192.764	201.154	36.7181	29.6287	33.3497	25.5352	160.446	34.6828	147.258	24.9396	12.7544	42.7852	12.3995	47.2934	6.17806	69.4611	50.2379	23.2296	43.4491	109.876	30.2605	55.0436	24.5678	39.4268	65.1868	34.5504	43.1097	17.3393	198.42	130.53	17.1716	82.3522	21.0719	19.9144	204.639	22.7311	124.154	74.3626	144.459	50.0457	41.5234	102.817	364.242	114.698	7.24894	19.7809	101.16	88.2814	39.1539	21.065	55.9681	69.8294	9.63761	81.4377	13.2502	37.0478	38.5433	30.6219	99.8967	111.156	100.637	86.4722	9.0361	149.867	114.099	61.1163	191.745	28.547	63.5014	40.9398	12.8832	67.7476	26.3235	119.525	118.872	26.8514	29.0614	53.2897	15.4733	19.3887	18.7729	44.4643	145.382	90.3008	13.6003	117.804	136.465	80.5093	28.3808	267.287	169.773	87.5861	7.91352	28.2383	53.7944	103.168	35.4252	132.298	49.0775	37.3518	71.9901	69.2388	93.7105	86.7764	30.1017	7.20765	7.1534	10.821	188.217	229.006	20.6831	16.8168	42.0543	75.0167	20.2491	108.876	82.434	9.51004	31.9753	93.3821	20.0524	14.7268	93.6029	256.41	85.8831	30.4464	22.9018	32.8425	10.3018	49.2393	154.333	25.0005	101.89	39.7787	152.019	45.179	26.2683	120.159	120.503	184.827	97.5003	17.3263	18.262	26.5366	17.8199	40.1498	43.2591	130.296	87.5341	43.9718	22.2994	175.128	74.1975	54.5594	7.82045	77.4966	53.4147	14.8057	14.4686	104.649	99.2032	33.7629	44.9247	110.561	87.6408	195.917	22.1779	72.2295	23.2718	68.5352	72.2432	60.2793	137.26	96.0679	72.6347	19.9267	84.2454	44.6123	37.3854	74.0055	57.3366	231.586	251.963	41.8994	23.8629	53.0102	120.286	67.9915	21.4662	44.1982	113.501	31.4763	8.76339	125.559	63.3858	58.8009	121.218	67.6565	133.148	16.6715	84.7731	58.0782	111.439	9.30467	30.1647	57.5343	59.6505	19.9424	31.2131	169.233	85.479	86.3286	77.2849	6.99481	66.6224	39.1427	77.1978	111.785	16.7943	88.1562	89.6005	20.3782	60.5198	28.8816	109.454	35.9129	71.1821	52.6793	26.3211	133.261	92.6097	34.9858	74.9215	22.7345	17.8823	28.9911	104.98	15.1975	118.519	22.2388	23.4598	239.861	202.837	59.4219	93.9745	29.1598	10.8963	31.8845	39.6245	54.2193	105.758	40.7119	255.372	29.4326	166.778	11.071	28.394	10.0723	114.283	127.828	60.916	120.139	26.5746	77.5356	34.1411	22.284	23.0297	22.8464	25.6501	26.0284	24.1892	46.4859	30.7124	47.8629	108.879	22.7916	107.034	52.7482	47.2933	8.90503	94.9276	46.374	51.7991	42.1573	128.397	169.872	33.2589	140.675	51.7233	44.704	44.9702	61.121	88.3056	152.995	58.6603	64.4095	36.4085	19.7428	102.219	35.362	69.1154	74.0014	92.4841	72.9974	118.274	59.686	84.2111	109.056	29.0676	60.9314	23.0756	13.7234	58.3495	3.79863	97.9878	90.7339	66.9659	50.4828	23.0576	36.4023	40.3848	63.5537	140.743	55.6917	28.6319	20.635	84.4263	107.92	116.395	129.09	29.7266	46.285	22.5133	48.5104	30.0233	66.2028	153.225	33.6025	23.0826	17.2528	28.2147	18.3338	100.604	25.1757	31.0151	35.8821	24.2798	103.582	49.1411	38.5523	53.8859	96.8602	22.4847	121.85	73.5604	127.057	13.497	28.7958	34.686	74.1238	97.4712	126.993	113.348	13.7626	22.2415	67.1902	109.207	165.253	32.9573	98.6024	34.2296	136.916	62.9828	155.836	27.0921	74.3614	96.2939	96.2006	187.402	29.3405	103.974	20.9331	77.5624	31.7698	63.354	39.294	89.5776	6.46491	58.2419	131.548	46.4225	40.7373	92.6656	33.5248	55.7284	20.3621	86.7762	182.992	57.5617	35.6952	61.9528	17.1632	141.499	134.172	60.6491	265.444	15.4373	67.2871	76.6317	170.529	9.86792	29.1849	121.91	52.9376	191.683	69.0464	20.2934	61.3455	50.4417	49.1989	109.29	14.9225	72.4947	82.6668	92.5019	31.6122	12.7625	85.1151	11.7697	42.5753	19.4445	17.7934	27.5319	30.114	23.4045	65.0311	21.9199	10.4828	91.1906	49.2071	20.2505	23.0482	120.042	78.9653	0	30.9764	46.9193	31.9941	35.8565	78.0442	30.5807	26.7243	62.3684	34.441	66.7663	52.9449	189.19	186.359	46.7289	36.6979	132.177	88.4403	23.3855	106.569	63.9252	27.5135	26.9958	268.243	82.6737	134.998	43.784	222.976	29.4089	23.5317	19.508	42.0213	144.017	23.998	104.542	25.5918	85.9725	4.50418	15.4937	39.2416	13.3388	36.376	11.4923	29.6058	17.6546	39.1242	74.5834	118.672	53.0497	31.3142	59.8803	70.5965	62.6578	105.762	73.0226	63.3203	42.9476	102.113	143.962	85.9484	100.772	40.8067	35.8361	47.8765	36.0701	91.6679	54.8311	9.80501	4.48975	32.0264	36.8632	124.965	30.15	22.2063	31.5554	104.681	57.9169	103.527	111.538	40.1409	52.3315	35.4604	25.9743	13.5271	86.1458	96.2857	18.3914	38.1828	33.5927	155.352	13.2027	13.9076	94.6048	14.1874	47.3976	51.957	130.434	21.7374	52.5445	70.2792	7.01734	59.2061	88.8189	16.338	282.506	21.7741	21.5036	91.7078	27.2593	92.5148	18.262	38.1493	63.736	80.3935	40.0713	30.5582	48.2331	30.9312	132.24	66.8451	136.063	13.2002	24.0681	86.2258	44.0168	18.2668	113.036	44.645	96.6908	32.4201	79.1091	26.9231	81.8477	20.3609	36.0628	86.8003	35.3613	22.3303	46.0362	83.0086	33.7778	66.2443	36.4002	103.817	30.0605	86.6392	58.9644	3.05341	43.1824	110.999	33.9075	19.8041	112.73	119.406	4.40417	144.953	39.8018	150.746	48.8813	15.0346	69.605	40.6522	38.1524	64.8524	85.9047	80.1814	161.855	179.059	69.7978	149.3	82.5194	80.2906	22.8305	31.5772	3.96793	19.3409	38.6466	92.7938	4.9765	38.1509	3.16344	21.2847	17.1458	108.816	27.1201	117.716	139.275	80.842	121.131	21.7103	11.2479	26.0439	76.4231	29.086	37.8667	105.044	147.229	110.442	163.769	50.5407	32.2897	48.696	48.37	156.317	6.15613	92.3286	32.8061	203.511	23.2249	33.721	46.8368	3.55967	79.156	46.6827	76.0773	25.1789	22.3951	72.4961	100.072	26.6271	44.9109	80.4852	37.4544	4.56245	3.34358	22.6453	22.2034	93.4334	102.666	26.0098	74.5444	122.757	30.5429	11.7801	7.57008	208.534	32.7216	70.4748	5.84453	43.9438	98.8898	221.039	22.1744	38.0522	39.747	21.9824	81.9272	87.175	44.4605	55.9987	27.5166	55.5905	34.1547	41.4612	22.4408	33.4835	15.361	7.25312	66.483	110.095	12.1635	63.3213	33.0716	38.0933	111.821	139.721	31.5017	150.367	35.3235	52.117	17.6467	59.4053	51.6664	12.8227	111.238	12.0715	46.518	23.0768	42.1344	43.4491	90.7793	95.5143	62.0515	31.0313	38.8051	59.1871	43.0811	114.497	67.2634	35.0676	75.787	111.952	26.3987	39.7802	28.5466	82.0392	29.81	23.4136	34.5485	32.8939	118.239	70.7789	154.169	93.4744	93.3952	16.2752	30.7712	19.4978	45.2914	8.35117	55.2236	29.0945	105.227	17.0383	30.7922	76.3134	148.082	10.8857	26.6379	29.209	67.935	17.8167	25.3763	48.6497	92.1959	29.8399	54.5138	32.1614	266.434	132.325	15.8003	85.5912	15.972	88.2954	101.573	32.3887	206.871	38.4668	53.2905	80.3802	52.6546	59.6314	87.153	37.8239	21.4553	129.667	34.0572	8.22872	39.5471	57.3608	93.6501	70.4031	64.0473	22.2485	34.3002	35.2332	65.0463	69.4198	5.11999	24.8729	63.9533	22.2215	100.21	44.8233	16.3049	106.568	34.9945	5.03467	40.2196	74.2188	34.1622	64.3666	77.6144	160.5	12.4743	22.9271	44.6813	56.8053	101.348	90.9983	124.537	43.8861	51.5073	110.66	74.7788	45.4906	22.63	313.526	101.588	32.0104	72.6244	97.0135	91.1844	5.16725	39.6349	64.5415	8.91254	152.184	133.526	14.9834	127.855	95.3093	63.7925	60.0554	53.1452	190.253	88.1786	23.5374	102.763	29.7904	29.1134	148.748	34.6042	29.0982	109.59	77.1993	110.594	92.2415	131.604	121.422	86.9348	35.6182	105.418	23.7671	80.2586	20.9916	37.7416	115.532	33.6015	32.6551	53.7448	48.1035	38.4625	42.7356	28.4002	36.8364	34.4321	101.8	23.3784	151.957	80.3764	58.9077	33.6945	160.311	6.1336	146.916	76.2027	84.5449	173.596	16.937	102.801	18.8793	105.007	26.616	51.1812	119.645	106.478	61.4875	49.5603	73.6066	116.345	53.7276	35.9529	19.4334	199.994	79.1485	16.2763	37.653	40.2927	51.7914	46.2816	37.9004	9.10957	28.6281	67.5714	64.6154	37.3498	47.8485	21.962	41.4229	10.6611	19.643	101.909	108.717	48.9898	100.226	14.3974	120.267	26.9313	130.247	59.9389	65.0608	26.4341	17.1593	36.6901	40.4724	121.648	31.5706	7.12697	120.871	110.447	109.574	77.7519	35.6882	34.0129	38.3616	110.322	55.2627	36.8429	30.7322	44.0696	22.5836	93.8862	36.5619	48.1212	37.1975	20.9844	64.7853	17.3016	106.273	90.4918	21.1215	108.543	33.7996	22.1742	117.627	20.7154	123.518	80.8169	34.1418	52.8699	137.527	25.9192	3.01624	106.484	10.8632	2.68221	32.6059	14.0079	178.312	95.5988	149.61	61.5615	48.3713	77.5202	30.4546	17.7084	49.6572	35.3038	44.5608	22.3504	122.222	27.5344	22.7491	26.0457	26.8727	26.2453	177.779	58.0557	160.248	55.9441	36.0735	65.752	116.577	88.9823	51.5211	13.3445	58.5369	114.088	22.9717	54.9241	34.5192	86.6051	40.099	5.96339	157.533	105.226	69.8113	72.1254	41.2211	233.679	202.245	122.607	69.9668	32.0844	50.7403	106.273	167.937	52.8265	10.8465	187.781	13.9714	100.501	24.9362	50.4187	129.626	44.2187	8.9476	46.5148	108.674	46.9739	21.9283	22.2895	40.4214	3.63475	97.1812	16.7864	69.0608	31.1503	26.0784	32.0822	68.4716	62.4588	51.0937	35.8071	16.332	135.189	110.251	31.1889	35.0697	153.043	35.2406	58.0992	29.415	317.251	14.2351	109.058	74.4976	39.6684	100.663	52.4724	103.558	154.583	100.36	38.7863	41.6265	16.0744	39.0439	75.4983	131.795	36.9421	112.616	29.5336	73.9261	94.6844	47.2391	7.68741	176.429	17.1051	33.01	90.5707	27.6184	149.61	42.0339	54.7398	17.2696	44.7834	9.358	109.197	66.8208	198.037	6.56201	119.524	144.866	158.8	80.4589	123.032	18.011	38.9974	51.6147	40.5486	109.689	26.7853	89.3799	47.2081	155.023	100.597	31.6784	65.8025	17.2185	14.3883	22.6806	31.2701	127.412	130.543	84.225	342.103	136.925	31.8154	61.8589	56.5229	31.9809	143.078	45.8256	99.5622	6.46566	114.437	57.4563	114.481	101.756	48.2286	156.993	112.965	171.479	23.2369	11.7038	25.8038	42.3909	14.1137	88.8133	43.0887	57.3959	56.908	47.9641	150.737	69.9524	30.6473	68.224	0	98.5472	89.2301	66.8844	262.961	45.722	13.3267	26.234	49.5445	70.1431	163.675	38.4864	126.49	26.5613	47.7455	40.3755	60.2642	17.0709	33.2006	86.9856	103.274	17.2252	8.44709	51.2689	105.961	82.9628	12.7314	97.0239	168.378	137.965	89.1031	53.5898	22.217	37.6783	78.3926	137.722	136.53	187.881	32.9941	80.1263	62.7216	26.498	30.984	32.9654	22.3707	33.6003	34.8592	19.4447	114.506	188.826	81.8889	168.848	45.9231	35.7262	158.813	36.9229	43.619	195.054	73.4927	30.1535	24.3412	11.7002	12.6335	20.4136	59.9413	35.6126	34.7738	46.9482	25.507	155.877	31.8426	22.5974	34.6107	69.6653	46.2801	9.97405	198.679	56.4051	15.5402	14.2671	184.829	10.7579	42.7402	115.297	144.896	25.3149	78.557	78.6068	96.9567	63.2872	32.2044	23.325	31.6061	30.8961	91.7757	52.7652	193.072	14.1133	135.634	21.2752	217.479	43.2837	37.972	15.1252	113.285	41.9226	154.638	96.4747	46.9063	30.158	95.6352	85.986	20.0798	219.659	43.1879	50.9708	201.631	164.365	85.064	39.3365	76.3782	81.9019	123.967	57.2198	109.398	112.616	39.2452	86.1545	64.7055	64.3667	69.8271	36.682	174.665	87.6731	45.565	35.9812	66.2247	35.1426	102.182	51.7747	47.1494	67.6142	104.404	32.0554	166.075	11.4097	157.277	15.9519	26.8005	61.4711	61.3702	40.7715	37.6383	0	86.5679	97.7671	15.2395	25.1186	14.6991	33.5082	153.49	31.5299	36.1187	54.9394	17.7358	36.1782	49.462	87.7361	132.411	211.35	19.4024	60.0298	34.3955	22.0409	4.96716	12.1347	29.3061	99.8718	112.615	27.9154	24.8695	38.6139	124.003	27.7952	49.7016	49.9329	51.6117	29.8055	41.2883	149.488	90.9229	19.8383	77.3258	16.0745	75.7393	44.1656	194.552	113.539
CCP45120	8.81152	25.2385	56.8267	74.0141	42.4819	49.4981	39.7541	59.5634	64.324	9.85264	22.1978	13.7724	30.8298	19.0255	46.8672	32.5859	38.0509	48.6882	27.6424	36.0505	25.3211	49.4162	11.0324	23.6588	16.8819	25.1297	52.0076	53.9327	13.1048	15.9249	82.0769	13.1516	51.3654	16.7208	14.9622	38.6615	17.4279	71.6468	46.7464	47.0285	5.46895	21.4802	14.3032	62.7316	12.5551	9.85705	61.8858	16.8986	32.5144	49.0315	18.411	6.31871	19.1217	18.4145	34.385	16.939	13.5598	13.6105	22.2104	8.092	28.9018	55.1446	33.107	56.2123	24.4575	16.4925	21.4122	52.6823	27.153	39.5273	41.1456	38.2863	16.5713	36.6274	14.4233	17.6953	37.7419	25.1133	15.078	29.7986	23.7728	18.7497	17.7673	9.24364	18.8839	35.7817	49.3844	34.9814	25.592	42.7585	60.3338	106.581	21.6826	6.43591	17.067	45.9846	8.50721	56.2304	11.7036	62.0723	27.7987	61.251	8.84211	14.7089	13.8713	43.389	17.229	15.5351	59.3174	23.0482	11.705	26.7539	42.4356	16.8935	15.0701	15.9091	30.7007	19.6626	13.7219	14.0033	23.5634	14.9076	36.1254	12.9957	10.36	17.2046	21.715	18.5988	34.5518	38.9475	12.5874	19.5054	31.1757	28.4168	15.0906	56.2531	27.1393	42.3153	116.642	12.5911	26.8286	30.1035	25.6724	18.2675	15.3974	13.1602	13.2044	11.1692	71.0576	14.0603	64.6713	14.7822	51.4173	31.2236	24.5992	31.2131	30.242	31.3298	18.8086	14.7238	12.0486	14.8533	16.0875	18.4092	43.4325	73.1672	23.146	31.2837	14.426	9.48631	24.1936	31.7249	14.4846	13.2466	25.2549	32.4794	10.3859	15.3466	38.3992	41.8834	16.9524	64.1233	15.2869	40.8478	29.8038	31.289	143.03	66.5202	36.2285	33.0855	30.2632	14.2495	34.9871	23.0304	33.4506	50.1917	65.7123	83.1612	54.732	21.3291	33.766	11.9833	18.6606	17.7152	22.8804	51.0431	30.5384	16.4581	75.1494	10.1003	18.9925	12.1433	25.3003	13.0836	24.8574	19.8034	14.4277	112.804	128.494	38.5787	11.7912	13.8666	20.737	66.0357	12.2729	11.2335	12.2533	23.173	112.924	86.8643	29.2272	25.7548	29.9513	35.3617	40.9138	13.9931	23.8972	13.1512	24.5864	42.9264	18.9507	15.3143	15.3247	16.218	31.6016	44.6867	56.1296	13.715	32.5681	11.473	18.8821	14.5743	38.0081	36.5941	33.1521	39.2891	11.5723	17.338	80.9849	12.8736	10.2806	17.0639	35.3641	16.863	13.7958	20.3788	40.8428	36.8148	7.73465	24.3438	48.2551	32.4335	42.9129	32.0741	40.3906	17.4299	13.598	65.5947	16.7548	11.7948	37.5105	35.8015	31.0373	14.1657	21.0128	40.7023	40.8687	30.7873	29.523	152.18	101.047	114.657	66.9639	28.2589	80.6038	8.21135	40.7541	35.1982	28.9525	19.1553	17.023	14.7327	16.9703	8.75365	18.6609	18.8126	58.4529	64.3098	15.7157	16.6216	31.5362	176.897	9.1363	15.9669	13.8253	14.9279	8.24964	72.5839	61.4736	33.8721	37.0777	30.3698	14.5	22.2375	32.9481	9.5672	14.472	17.8332	13.9235	12.9043	91.5226	19.4076	14.8322	43.1214	12.531	44.0684	38.7082	16.3455	40.7894	8.70552	16.3784	27.4254	12.6411	8.21416	18.7034	214.681	19.473	26.6446	16.8491	34.0275	48.4057	20.4974	7.29484	12.6621	45.8212	10.8742	69.2669	19.5499	61.422	16.8588	17.8163	19.988	49.93	29.4647	32.5185	18.494	6.61659	45.6802	34.9449	21.3366	9.45943	37.8948	79.2438	57.9506	81.8169	53.7982	47.4416	8.55452	15.2876	26.2868	25.415	7.7375	12.8574	18.573	63.9763	14.4077	32.6675	14.1388	11.6627	23.1038	13.6068	10.3459	70.5517	42.7374	47.963	35.7668	168.779	17.2538	13.1921	13.4386	23.1546	14.5659	12.3383	31.3881	14.5604	16.476	58.412	8.15988	22.7149	28.0933	53.5631	30.3516	133.158	14.2418	17.2584	17.2297	15.8386	70.6053	33.3302	36.2878	16.0548	15.7364	28.6244	35.1206	27.1046	7.5399	12.3875	16.0972	25.4622	31.4947	15.4825	16.3461	52.8716	30.6905	21.8124	36.9317	9.44471	19.9966	23.2058	31.1472	24.6299	18.6007	20.7517	47.1424	11.7048	23.6276	19.0714	13.4248	48.8393	16.5413	14.3161	25.41	22.3242	13.1513	15.0848	26.7354	18.1777	15.7797	10.3954	15.5052	11.8237	21.0765	36.4626	15.9517	15.4052	19.0305	12.3058	15.9605	14.9962	36.1251	34.4064	47.0616	18.1321	36.9488	15.8908	51.7716	27.1702	47.4235	14.5032	45.2778	42.3561	33.5447	38.8045	60.1975	41.5748	12.51	20.164	31.2155	42.7585	14.1616	56.3931	32.0834	25.557	12.0772	8.59879	9.22045	27.9544	15.2169	39.8392	8.79844	38.1782	52.6185	41.8395	29.6143	30.7893	13.8281	18.89	15.4085	22.5684	75.0452	13.52	17.0993	35.7629	12.068	48.453	54.2817	27.1238	12.2929	32.3528	30.1275	43.7603	59.0722	172.713	31.1917	8.06949	35.488	12.9157	11.9173	52.5203	41.318	36.3027	18.2029	114.312	27.4455	17.5503	38.8865	22.5684	11.177	59.0409	18.8921	31.398	16.569	55.906	36.6195	14.7385	15.0809	14.9947	41.206	47.4922	12.7654	33.8344	43.7923	54.2294	15.1805	12.9896	48.1446	11.3057	13.955	9.79794	7.22522	42.6215	39.925	117.644	15.5673	10.6017	29.3077	40.2917	14.7951	16.4396	43.3691	57.498	29.7362	54.324	60.3583	32.4054	141.121	56.9955	17.0089	6.61933	32.7038	42.9947	12.3985	40.7936	37.5336	13.1765	7.09208	17.8918	203.384	31.8988	69.4896	20.9153	14.3244	42.0509	22.6672	94.8837	11.8265	19.3513	19.0783	11.1605	12.0324	117.142	43.9115	14.2671	59.1526	16.0957	33.2369	33.1236	73.3195	17.4507	21.9825	37.076	185.903	67.2255	13.3893	13.0965	41.6129	26.4793	15.4558	15.2527	15.4954	12.2233	13.1934	5.96519	28.5797	29.6059	37.0183	51.2099	15.6208	18.2111	25.6376	109.215	15.0541	44.3909	31.6139	41.7563	63.1476	30.1929	13.3334	37.3292	15.1547	47.1303	35.8961	59.5099	137.708	38.9952	20.1971	55.4175	14.5919	16.4117	65.0502	20.7857	21.0956	16.6006	26.67	46.6059	33.6173	45.5088	10.8917	23.2499	34.9686	24.1045	38.1899	11.1853	28.8274	14.3475	34.5565	15.2665	89.1911	204.579	21.1836	40.6367	15.3501	37.6092	24.2378	35.8084	46.9105	51.8638	73.3149	27.0494	21.6677	12.2497	14.6255	10.6326	13.8051	55.1115	29.7246	9.3675	41.2565	20.7887	28.6143	39.2806	33.3407	28.5065	39.6896	10.4959	31.4007	112.556	33.6352	34.509	26.1279	49.9144	23.1348	21.8434	20.6137	19.4035	22.7265	45.6279	7.85139	19.5784	32.9196	10.567	36.2974	14.8893	8.79049	32.5748	30.1504	16.4055	13.1465	36.0225	6.80408	16.5568	32.7558	65.0217	95.0632	37.5026	13.4665	56.2271	13.3033	15.3171	23.0912	10.817	30.576	35.6517	32.7201	22.4161	22.9155	21.7156	41.1552	16.0023	25.9884	16.5571	9.58111	12.1733	12.7464	65.5445	27.3095	23.1208	12.9232	12.4344	6.92987	36.0107	16.8051	50.7834	37.9679	28.1583	13.2537	45.7735	14.9812	34.1257	27.9016	14.1659	61.1808	11.7276	13.0997	22.8692	29.089	22.0347	27.678	8.68492	26.4412	78.3647	12.0417	50.7066	41.2771	231.248	13.01	39.2661	16.6903	40.1926	10.9144	25.758	32.2901	49.0157	39.5329	29.5729	8.11545	15.8113	38.5841	35.825	32.1425	9.38966	19.3091	12.5079	56.1136	28.6703	19.4504	18.233	18.0339	37.5466	14.5391	11.0058	48.5399	28.9415	13.4183	17.9063	29.7967	33.5592	38.4169	20.2444	62.7551	39.031	33.1007	43.8896	14.6163	80.7932	18.3376	17.5267	18.2391	32.7972	32.719	15.5255	8.59053	17.9819	36.2842	118.249	15.3484	66.1124	8.42658	41.6207	13.3859	27.1604	20.8962	13.1049	18.515	8.04523	29.283	21.5877	17.6012	39.3779	41.7936	12.0303	12.4028	16.2409	51.7352	7.93274	17.0597	27.7899	43.7729	20.5007	15.8486	39.6133	51.9681	20.0409	17.6474	60.0428	19.8232	14.4866	25.6473	51.1037	37.7697	12.4748	25.239	14.3016	23.2412	29.5073	11.9483	11.3766	16.1985	12.0373	17.7923	15.4541	102.097	79.6881	33.0707	25.8642	52.431	14.1724	13.9443	17.1444	25.1996	38.5382	50.1078	45.0209	46.3748	16.1781	33.535	6.97899	28.0544	24.9443	28.7708	55.9127	18.8019	34.7289	19.5003	15.7934	48.2789	11.9922	15.1123	25.6852	12.4806	35.4053	30.8435	54.0709	81.9518	33.7467	16.6507	12.8928	17.7232	17.6558	7.82198	8.26822	73.2643	28.6645	39.59	16.2962	14.922	19.1485	36.0973	21.3567	14.0789	21.1064	14.3069	78.031	55.093	11.8762	12.2156	15.9085	33.8843	51.4523	20.9754	15.1854	21.2484	17.731	50.1495	18.1254	29.141	13.7802	38.2717	14.0212	36.2762	22.2308	75.0551	43.2684	9.12045	39.4332	68.7963	15.6324	22.483	21.5936	84.8686	41.3301	19.1797	45.9107	19.7798	17.0333	14.3375	39.357	57.3127	48.9519	21.714	31.51	41.8937	9.83333	123.369	39.1688	18.5642	9.65084	140.64	15.5892	51.9995	19.1491	34.5249	18.5289	16.2097	34.9048	36.5252	11.0239	30.54	30.0805	21.8499	23.2777	14.5406	17.0171	40.755	160.067	43.4869	59.88	87.7903	13.0949	53.5007	50.6592	16.5737	9.20157	13.9747	10.3965	34.5676	35.8335	30.7335	17.9708	48.4575	18.0556	31.55	39.1664	13.0876	11.9214	49.1513	14.1111	15.8004	43.8171	19.6622	41.612	12.1043	33.5413	33.4722	17.8158	13.83	19.9642	38.8634	18.8143	14.4064	19.663	15.6752	31.5359	94.4441	13.395	26.0509	35.0216	20.4419	31.5399	12.154	10.5678	5.91569	17.5029	5.83674	20.7888	25.9062	29.567	13.5356	48.5497	26.7264	17.0865	16.791	37.0782	36.0376	30.0763	74.7692	14.6714	101.695	14.3997	7.04866	13.0135	11.628	12.7466	15.0869	37.6631	34.5312	18.004	12.5328	17.7343	16.1426	141.121	81.3857	40.6791	12.9607	39.591	46.2558	14.626	17.7187	8.0639	22.4981	15.2657	28.3512	22.2646	34.4343	9.14292	20.9745	17.3061	9.41559	28.3617	12.9445	22.6852	15.4234	39.2968	47.6707	13.2819	35.83	20.9555	29.4162	24.8372	13.1866	65.1773	53.5334	42.2504	105.107	18.0661	43.9351	52.8251	39.0049	10.1625	5.46433	37.0133	32.2021	16.6566	16.2934	16.9718	31.1317	7.76511	41.2938	18.5759	15.5816	15.7344	10.7325	101.333	61.4973	49.0797	32.7153	14.4153	34.3618	98.2035	25.3244	48.6645	15.1804	31.196	53.5643	8.09646	41.683	17.2501	26.4143	16.9899	14.2787	15.173	12.7293	3.5905	11.6225	15.6095	29.5773	75.2073	35.1527	9.20463	44.4028	23.7495	44.4148	22.5617	39.3258	16.1265	46.1148	12.6245	64.9793	30.7934	39.8993	17.8105	58.5959	48.3545	18.347	32.1302	21.2473	36.4304	18.4038	20.8578	15.3312	8.64534	10.7335	41.5383	79.7402	15.6647	8.12968	16.6029	30.4626	19.1863	26.1745	30.1371	5.82337	17.9309	95.9769	46.109	35.4727	29.3018	165.636	30.3477	13.6481	54.9349	15.0831	42.7584	22.6134	57.0188	16.6517	34.4793	13.0764	39.5714	19.0142	14.4766	76.1534	56.1717	102.601	55.1284	5.86318	16.3064	18.3264	14.7679	17.7458	15.3359	110.506	31.1447	32.3762	8.89357	37.3378	53.4448	29.6724	12.728	36.604	22.1332	11.4519	13.6159	41.4241	17.86	10.5823	17.3742	109.133	48.4745	87.2027	15.3162	29.3308	27.8307	73.2052	107.459	101.382	47.4832	44.8199	48.7665	13.4863	26.2176	38.8201	16.2658	31.3157	70.8955	157.788	171.586	12.0833	27.0271	17.1697	51.0181	28.198	17.4339	12.1077	49.4928	17.3087	62.311	42.6288	20.5916	18.5715	44.304	26.9584	50.7579	24.1783	31.7606	14.2254	61.3622	12.4148	20.4153	19.1604	21.5515	14.1397	16.8137	41.9547	17.1903	37.8209	57.5042	14.2022	21.4176	16.1702	20.8988	56.5244	21.7583	29.1833	27.5642	11.8216	61.3238	13.1643	39.4812	11.8056	27.529	14.0815	10.1794	74.0591	26.5635	12.6848	37.1244	8.79235	83.9777	16.4676	39.2466	13.2244	53.1284	17.47	69.8327	38.594	171.114	16.9165	43.5086	18.1242	18.729	29.6582	12.9832	27.1939	54.7422	20.8527	57.1876	16.6676	49.1135	11.2707	27.845	16.0683	44.3884	43.9554	30.7869	37.6262	11.0116	81.9449	14.104	27.2907	16.772	26.8225	23.1723	24.5784	10.9141	21.8732	32.9112	22.4771	42.8303	7.05154	29.6474	12.8999	118.752	14.2062	78.3842	22.4184	66.6222	22.5746	32.4958	35.8856	16.6629	32.3956	27.304	11.3949	33.4249	35.7852	30.9892	45.9404	18.8058	57.0303	27.5603	17.4977	24.6153	20.5139	29.0428	24.6126	67.0458	48.9722	44.0719	31.4331	90.7098	19.6338	19.2713	32.9905	14.5019	15.2587	52.2819	19.0981	27.6324	34.4854	16.786	51.6705	15.6053	15.4861	28.4239	36.803	74.0834	30.2561	13.4954	11.5716	22.0697	63.2073	33.4567	66.2931	57.1631	20.5853	12.7492	35.4373	12.3751	27.3102	40.2652	25.5796	17.11	16.9589	33.5062	13.1173	42.8371	15.3002	18.7419	35.9317	12.9112	71.8966	27.8285	12.4979	32.1281	38.7001	13.0436	41.8229	33.3726	40.4668	22.1843	23.8639	9.00799	52.1212	56.0664	62.2287	38.9856	16.4999	13.5169	37.401	31.9778	167.167	10.1967	51.158	46.1122	55.8346	20.2983	41.4036	16.4648	26.0957	34.6724	36.042	79.8739	11.3471	42.796	14.1674	22.1713	16.1961	40.9345	14.8167	50.0734	6.87566	13.1393	26.2854	16.8848	30.1966	36.0797	33.3859	23.2362	14.6247	33.7807	64.7473	33.8761	12.2119	17.4706	28.7209	45.5151	42.7971	37.8963	89.5822	14.9255	32.2681	32.5473	53.8059	17.8095	47.4859	27.6062	17.4021	35.0941	43.1819	17.6586	13.9558	24.8282	21.5641	50.7978	15.582	20.7471	58.0518	60.7517	13.7539	7.71216	21.8052	17.0024	15.3429	10.528	7.59823	12.4223	13.726	23.0058	70.9499	13.7756	15.766	25.7499	15.024	18.3743	46.4997	44.4906	77.0021	8.52418	37.4369	55.5112	14.8867	16.5635	26.8627	15.0523	12.9192	28.7196	17.0659	24.4622	23.186	30.7232	66.3221	15.1675	27.6381	57.5309	47.8848	13.4154	77.81	72.0879	13.8328	19.5226	92.0654	31.9733	70.3213	17.6386	196.626	15.1648	12.8926	17.7835	38.8871	47.1414	18.4673	39.8791	16.0833	48.4279	5.22585	23.3169	21.3052	17.1955	15.347	12.9632	13.6443	18.4918	17.5897	23.4361	43.7197	53.0397	59.7954	19.4363	55.0066	17.8713	28.2119	22.1892	48.2118	16.9556	17.0307	101.229	23.2678	104.296	10.48	10.5848	14.1591	60.6524	51.208	17.892	7.26799	14.7591	13.074	14.6129	53.1768	15.1219	13.8363	13.119	43.1637	25.332	39.482	68.7219	14.2304	31.9559	32.2033	13.2742	7.41126	33.996	28.202	10.2245	13.6593	34.103	59.7317	65.1612	7.61975	59.6954	15.5461	11.6329	15.3844	37.0687	21.4672	19.9666	29.3256	41.7939	32.0043	15.1932	13.427	68.6605	14.0349	14.1755	30.8994	15.0325	26.3697	16.3064	14.385	49.6229	35.1629	8.71716	51.2966	16.5811	13.8315	52.2831	18.5075	63.7381	16.7333	39.502	72.9466	19.5766	42.3216	30.4613	17.8415	58.0664	67.0239	20.8692	14.365	32.8339	15.9948	13.2496	56.7987	14.2973	12.3064	21.9932	30.3787	12.2468	87.6909	21.996	22.3058	14.9472	30.5504	21.1272	8.59825	79.3267	40.5271	11.7684	11.1694	35.4669	47.7935	14.9036	47.4946	13.4688	30.3644	14.5158	11.629	26.5345	55.1554	15.5748	19.1094	19.7755	48.6895	40.9482	46.8701	42.3463	35.7739	31.3817	64.044	17.3806	21.1365	9.80025	15.1468	14.9462	77.4178	9.5696	19.3653	7.34059	13.9938	16.3011	28.2974	16.7159	65.717	42.0807	17.1212	52.5438	40.7818	16.8882	10.5758	59.2196	13.3579	15.8649	36.9572	64.1317	34.5539	32.8072	31.5403	16.6503	10.8877	15.753	112.809	9.89921	22.1229	15.5421	52.1855	17.4027	23.0857	14.9786	10.325	43.514	31.2696	17.3591	27.9485	27.7476	37.0791	26.7044	16.573	21.7111	41.8731	13.7609	5.29345	6.46549	21.8946	15.8322	38.775	32.2605	12.9231	37.7945	45.6854	16.0777	5.1253	11.1007	35.9816	16.3937	28.0125	6.92221	18.4111	52.8992	37.3995	6.43181	25.7535	13.9883	13.1387	17.0609	34.6829	27.3739	101.839	18.243	27.4114	11.4607	16.8365	11.7525	15.7243	11.2874	15.7785	25.7117	48.2352	22.9325	50.1128	44.9612	12.0536	34.0294	34.4834	13.3251	42.293	26.639	15.1168	16.7774	16.4476	19.9815	7.74852	38.315	21.738	55.1977	45.5002	15.8877	17.1536	29.3839	52.7184	32.4516	24.0021	21.488	11.7629	23.7102	17.7122	40.521	18.2711	25.5198	45.9293	11.4856	10.5478	16.9052	68.9089	14.935	12.677	18.4663	14.4883	16.4335	24.4917	35.956	41.0306	34.6147	9.44143	8.92534	8.55565	54.5385	14.1301	25.4644	15.8232	27.0374	12.3551	15.4812	34.8356	47.9824	42.8228	18.0284	53.375	11.8229	15.848	15.8756	18.0309	51.701	11.8608	15.3728	73.3246	38.3925	58.1646	15.4293	38.3906	7.72125	40.9769	28.1072	12.8392	48.7976	13.2237	34.0298	15.5431	26.3556	25.8293	56.3311	16.8223	15.8218	43.8017	15.8056	23.9673	55.9606	16.829	140.07	29.019	21.3475	14.251	19.2347	17.8842	26.5536	33.1841	14.3558	15.8719	26.3822	15.8004	17.7354	25.9175	19.8631	37.5581	14.1309	7.46393	15.1657	51.7221	15.2762	31.4825	33.7687	47.1625	15.1712	3.99007	9.52718	16.1105	78.7727	26.3945	45.6299	27.0908	31.3202	44.1647	24.9435	28.4421	15.0033	39.1784	46.2153	17.9506	31.0433	40.6456	52.6724	12.2401	14.1309	22.5341	22.8353	41.1236	36.3826	14.9834	69.6844	37.5593	30.4761	112.258	23.3795	32.1477	31.3619	28.9341	28.3014	14.4014	14.0742	22.5004	11.8621	22.8031	50.2147	65.7626	65.9386	32.7007	49.6652	62.4856	42.9926	13.3445	19.6566	25.6176	44.2368	17.2108	12.9744	46.3995	17.5433	16.4879	37.2797	16.0667	28.9671	12.986	81.1387	17.0162	15.8131	59.6429	16.5758	41.2582	133.834	29.1247	19.3138	50.6882	8.30239	143.03	30.9875	32.6969	44.358	10.3712	16.655	18.5577	42.693	18.6075	59.1754	39.4584	40.7709	30.0962	74.1459	31.1661	44.0502	29.6096	24.719	47.4338	173.032	29.5238	14.1381	28.7102	55.4489	56.0209	51.8324	17.6012	5.57814	14.9467	13.4292	31.5904	14.4447	77.5333	8.70594	28.0549	14.3095	16.1931	43.6092	50.3503	23.4336	83.6034	13.2241	47.294	24.9598	42.8697	36.059	19.8777	18.5589	15.208	36.7729	43.9048	43.8257	17.9329	12.0243	102.793	56.1273	26.9268	36.1887	16.4858	26.6737	18.8541	43.507	17.7293	15.8318	15.352	23.8609	10.5634	28.9778	11.0468	9.96986	31.8644	14.7818	50.4109	12.5461	47.9941	33.1741	16.7455	33.7035	15.9765	24.0808	40.3733	27.7063	28.1718	21.953	16.2049	15.6547	58.126	20.6745	8.31132	43.4003	11.5534	9.98418	16.6632	13.7202	137.266	43.1018	160.09	16.0706	18.4148	28.5749	12.8822	19.6896	18.1756	12.6294	19.8185	12.9657	48.9221	13.3108	26.3194	15.5937	21.9502	9.06259	44.5341	62.5779	24.9153	20.4259	20.0547	21.6894	70.1525	36.0063	18.502	19.9983	34.3352	55.6275	8.43988	58.274	15.4955	94.0236	10.3386	13.8377	45.6933	57.1671	29.4856	41.0504	16.739	47.6662	48.3928	46.8967	15.7844	11.4777	14.7175	47.7147	23.2251	26.0484	21.975	43.9114	15.9398	55.6642	18.6849	22.6327	38.643	29.927	17.7345	17.7393	32.3735	17.5179	14.0459	11.2063	10.7474	13.0028	27.8848	13.5249	19.6387	20.7059	11.7665	10.9759	41.4632	25.1618	24.3471	17.9121	13.0272	130.163	42.7199	15.0775	21.5773	70.4707	47.2569	33.4333	18.7105	44.4236	15.1395	46.1313	25.3539	15.7249	24.4993	27.9031	33.5556	38.1574	53.6177	11.5627	16.3861	21.5639	46.5671	17.4066	33.9804	52.5674	106.917	56.9664	30.1904	35.3105	18.2693	19.0274	59.703	14.8843	21.5431	22.5176	14.3051	160.09	16.8368	37.6703	13.0794	21.9381	9.95257	53.8311	14.7158	48.666	17.5531	43.785	22.7	36.8928	129.608	28.311	13.0605	24.5613	19.407	21.7132	28.5126	15.8837	35.527	23.4737	44.7175	75.5697	16.4279	107.432	10.6129	13.2157	19.4226	13.1012	63.9404	68.243	35.5671	53.1128	59.6347	13.9822	15.2844	28.9319	19.1146	47.0341	20.9225	33.5257	11.1081	25.1075	23.1185	30.7997	40.8422	42.3256	19.5157	45.1031	23.715	15.7266	10.75	12.7861	25.8665	4.91251	49.5011	18.3614	17.9092	17.882	12.4854	48.3026	27.9356	27.7794	24.8329	6.31957	16.4908	29.9899	29.4381	34.5166	23.9977	12.885	10.9912	18.0112	40.6907	128.346	14.4708	56.9315	17.9766	23.7408	32.5715	28.3691	10.9346	13.91	50.8117	42.3042	83.0329	13.884	33.1602	36.4526	22.3837	17.9288	34.7569	22.8486	81.1885	38.2886	25.2971	13.9623	11.1205	32.9539	41.6991	152.332	50.348	32.1204	45.6051	210.998	12.8098	12.3572	12.7491	15.2269	54.0399	12.2176	18.8753	113.301	108.218	45.5853	45.9024	34.5247	84.3492	23.2722	26.1677	25.0026	152.865	46.2397	13.3275	34.3676	12.4436	17.5078	9.62172	18.3014	12.3956	17.1841	21.0236	27.7442	39.7873	17.3177	31.0974	11.1544	27.5547	11.5061	13.7638	36.0504	21.4933	14.0234	53.009	33.6556	19.7624	19.2842	53.7106	43.3713	13.9861	112.574	35.1505	27.7995	85.2677	47.7992	16.9139	13.0567	17.1085	39.1536	20.4064	156.188	11.8261	42.0793	6.46484	186.696	26.7833	21.6608	43.941	112.568	28.6733	39.5286	46.9994	26.1337	30.2798	63.9549	53.4399	20.0613	122.43	27.7381	28.3367	35.8951	58.1403	55.8693	105.213	41.3539	45.9893	36.7222	39.8908	40.042	45.7581	15.5993	23.8789	16.6828	34.1907	31.995	15.7627	36.3483	31.9288	13.8457	11.7016	14.0064	18.7362	27.8155	19.0222	14.3773	22.5536	29.3409	49.6623	59.56	13.2378	28.3296	15.1146	47.8988	33.0598	17.4711	16.7535	32.4207	14.8519	37.9589	27.5701	15.9622	29.2402	18.1911	24.5295	34.1603	21.5298	19.3655	21.6559	12.1179	62.4623	20.1537	39.8038	41.7012	38.6681	14.6322	40.6279	11.3972	14.491	8.16425	16.1321	21.4534	23.1747	30.19	23.4942	20.6618	51.9888	52.2135	7.79341	17.3734	27.6818	95.2162	22.0061	29.3876	52.5274	28.2564	6.60669	37.9794	65.3372	29.0552	22.9978	24.5816	28.9126
CCP45121	34.3774	41.0918	27.5736	79.3617	40.2524	10.1712	45.455	26.4463	54.4698	40.733	38.0558	28.1873	40.2622	31.7498	36.3173	40.8478	33.0932	17.4257	47.8385	50.4372	37.825	37.6391	36.3777	36.7413	41.0295	38.7172	73.9651	27.073	38.6987	25.9965	52.7799	14.3388	45.118	24.4709	46.3363	48.8772	47.3975	20.783	40.0793	70.8451	28.2934	29.9046	37.1854	31.641	27.1232	41.6493	26.9804	41.6597	33.0271	111.68	25.8382	40.9518	38.4719	57.6857	41.6295	37.0104	59.3132	38.8293	42.1707	26.4449	31.2659	26.2403	36.3657	62.8315	32.0581	61.0174	42.9803	82.7483	50.2349	33.0237	49.5073	49.5152	33.9156	66.7084	61.7221	35.909	31.8293	28.8673	55.4634	33.6437	43.8688	37.0947	37.0906	32.0393	42.5851	31.0543	38.3538	43.4018	19.8998	31.1241	41.3831	70.5728	32.6101	36.223	43.2029	35.0011	26.412	59.6643	24.4064	27.9721	28.7029	42.5042	23.2046	43.0055	41.2196	37.7025	26.2401	33.4859	29.9662	26.9551	59.1414	16.4526	52.4326	45.3796	39.2147	27.1335	42.0101	58.3514	37.8523	43.282	26.5676	40.6808	25.1431	38.8989	35.1368	48.4654	11.7156	32.144	38.0774	34.6482	28.2322	23.2967	31.7801	51.6487	39.0607	34.467	32.6445	50.4114	45.682	40.6755	35.7831	37.8574	32.1091	33.8133	38.7332	23.3429	44.3558	40.8203	27.9419	39.6306	36.067	29.3744	73.663	28.4975	37.2275	55.9392	42.7269	31.5306	62.7514	46.747	48.9075	26.9361	41.5147	33.4908	31.2101	70.7679	43.2661	26.8018	37.1003	35.5943	38.2882	30.6612	32.6854	50.5253	51.6877	61.4971	37.9068	36.5994	31.0222	32.0962	27.5738	37.859	41.5527	36.0231	29.2102	40.3329	96.2818	31.7825	32.4825	33.9362	53.9583	29.4876	31.8795	36.4051	20.3977	37.0523	78.5456	52.098	21.4265	39.1681	37.0756	46.0912	32.5335	43.8102	33.0198	62.0579	50.7822	51.2742	39.1956	28.3404	43.4057	50.107	33.2876	34.1644	42.0782	22.2598	39.2304	44.3259	185.108	32.1893	26.718	40.92	34.304	47.3802	34.8864	16.5438	15.5484	39.6404	63.8668	53.5568	47.6807	35.6573	39.6876	37.671	52.7934	25.0262	49.3884	16.9805	44.9974	36.852	44.7282	49.4255	20.6905	40.2247	34.7605	45.3277	60.846	36.4238	26.2157	33.3679	41.1381	37.045	42.784	65.6522	47.6788	49.8547	7.62017	28.5011	38.5584	50.2758	41.2398	11.8645	32.7187	36.6695	37.1513	40.9634	38.6607	47.023	27.8609	26.6909	58.503	25.9222	37.9448	40.9374	48.6453	31.8998	31.7551	31.3666	25.9275	54.3145	54.694	43.0479	40.5407	45.5592	40.882	53.5519	44.5664	36.3791	36.6987	185.37	40.4793	44.8887	27.9712	31.9497	37.693	26.7091	44.421	33.3007	50.3887	69.8969	37.7142	34.36	29.0692	20.2652	31.8269	41.2529	51.2334	33.1589	35.8403	55.6345	50.5342	50.588	32.7228	46.5041	50.8554	40.2	22.2695	24.8944	25.7567	29.978	31.3606	28.0355	50.0101	35.6513	49.5116	34.9046	37.1813	17.4022	42.3257	43.353	52.2382	26.2559	36.4997	33.4655	39.8944	36.5409	35.7641	30.6062	41.0332	32.2405	52.481	50.3165	36.8674	40.7302	37.8632	53.2615	46.3012	47.7154	28.3731	39.5532	35.2022	41.7071	35.903	50.5755	37.9769	24.7497	33.7535	50.9952	18.2494	44.243	40.6358	36.756	29.1968	20.6991	38.3893	37.5186	33.239	42.0455	35.7598	38.1028	41.4426	48.426	43.1836	33.7738	51.2267	47.082	37.7224	33.3257	16.432	39.2919	15.8165	17.0948	51.5623	59.16	23.8067	54.341	40.6396	50.3109	32.4476	39.609	39.6707	41.9705	41.7903	46.6601	28.8034	37.9319	102.335	39.5743	48.2719	33.0633	59.4629	32.9166	60.8639	41.5672	43.4582	40.2774	81.2637	26.7206	42.2631	37.4913	31.6262	36.57	86.7071	44.2245	40.2889	40.688	46.9126	29.6625	31.2652	34.1266	42.3051	26.839	38.5616	40.5849	22.9591	33.0234	20.1858	31.796	55.8727	35.1068	39.609	32.5079	62.267	34.8958	58.819	32.6921	29.6732	56.3494	28.4964	32.1276	35.7298	27.0713	46.924	39.9144	40.3696	37.0761	22.095	33.1119	23.1215	41.0265	36.0614	37.7037	35.0122	42.8533	38.8404	31.6692	44.3578	32.6464	35.1639	43.2732	46.8466	33.1224	43.2492	36.9781	43.0328	33.6375	23.5189	18.82	48.23	33.6157	39.408	29.01	20.6813	38.1767	59.3399	18.6306	28.2316	48.002	35.3575	25.7709	22.7556	35.9728	46.4891	79.6976	36.8324	13.7378	46.1961	48.9468	31.1241	30.3319	27.2001	35.614	53.7037	46.4695	24.4057	28.7558	52.1124	26.6944	33.1481	24.1973	43.9018	25.0068	49.0387	40.2463	47.9487	34.1461	42.7002	41.9586	43.8153	35.1102	40.7777	33.9866	42.5545	14.5138	57.3414	27.7738	39.6036	52.4747	42.4102	33.9131	52.7419	25.2764	100.932	35.3121	27.2504	36.8272	36.4139	42.2581	36.6444	61.1358	35.7296	27.7687	50.4229	23.3088	32.4801	27.8255	34.6421	39.6506	46.5798	57.6705	47.084	22.8763	29.2378	29.8074	28.0098	33.1801	47.7656	45.1933	43.7799	33.5405	52.8009	63.9081	19.8719	34.8845	29.5391	85.991	35.1214	27.3369	33.3511	29.5749	31.3212	31.1564	48.956	44.9962	35.2592	44.2728	36.2552	31.6566	44.2092	45.1778	13.347	32.5527	34.6039	36.3054	47.7273	103.878	44.1964	36.3116	28.9422	47.7526	19.5978	20.8594	31.6013	47.1503	41.9091	25.6803	43.2759	210.12	40.9417	33.3358	48.4955	38.2915	37.0909	31.1236	84.0766	59.5562	44.6255	21.9636	38.4924	41.2344	73.8764	36.6708	45.9287	57.5472	54.4811	47.1251	24.9388	80.6112	38.6223	53.9885	40.3728	160.899	35.2317	25.772	18.2857	36.4625	34.8712	35.2476	11.6498	53.6693	32.3493	39.7391	20.9378	22.6927	25.8356	44.1952	22.339	26.5698	40.6945	37.5564	85.8587	47.2966	45.6982	34.8639	34.0379	25.9728	39.7685	33.2923	46.6577	37.5152	42.3366	34.1146	35.7749	77.4502	36.6691	30.3481	26.751	36.0699	38.2541	39.9847	49.0857	33.2116	29.0035	43.7752	45.7178	42.5026	51.6203	29.3504	24.6973	31.6815	23.1807	37.995	20.9486	37.5925	28.2631	42.3712	35.5846	33.3079	168.555	34.5367	30.9217	35.9541	49.5615	41.5242	47.1616	44.9816	45.4915	58.8929	41.8068	39.7978	27.7569	20.0523	31.7712	39.8954	27.9141	49.4791	35.5036	51.6367	43.1006	40.5438	48.4614	44.994	40.8655	37.8333	55.8516	27.0594	49.0203	47.7573	38.8334	32.0259	54.6095	37.0898	32.4115	16.8096	12.4345	30.8345	49.8197	31.6916	58.1785	55.6233	46.4578	37.1439	37.3988	22.7341	42.2954	36.2194	37.4505	51.8484	43.0184	27.1879	36.7096	35.3238	20.4226	89.9684	36.8188	32.8956	24.9084	44.0961	49.8364	40.258	30.692	33.7652	45.502	55.606	25.9749	42.7616	30.3701	30.4034	24.0173	38.171	38.0079	30.6021	41.4201	32.4703	38.3829	36.7296	37.1281	31.2246	26.0959	30.8325	44.2206	24.487	57.8882	34.8887	32.8301	35.5566	36.4183	40.8816	33.8129	27.0295	33.2561	37.9896	30.2096	39.2102	27.6192	39.8014	27.2689	30.1391	23.1709	52.1114	45.3424	25.9502	26.7086	75.1961	54.8763	38.9661	30.9535	35.7118	37.0844	26.5822	39.05	39.4442	38.3477	73.2224	29.4101	36.2947	37.1829	33.7297	37.8243	32.7747	41.5433	51.7697	27.7326	27.6857	51.3938	41.9893	39.156	36.1853	73.8309	46.6633	35.2892	36.1212	33.3654	18.0674	45.3734	47.692	43.11	39.6488	33.3767	24.3842	47.9884	51.5623	35.9694	28.8199	54.2785	41.2836	25.1096	37.695	34.9857	31.8877	39.7189	21.9772	30.2307	33.8053	38.3706	46.2924	31.5401	29.5649	34.7841	37.2229	18.3658	26.6728	38.8346	37.1357	52.1217	36.0953	25.1871	27.7859	36.5848	30.2364	14.4087	36.6658	51.5208	32.2559	31.2026	60.5382	43.3592	18.8695	44.5799	27.9104	41.8344	30.8585	61.9806	40.5631	75.0971	44.507	38.4916	28.827	34.8637	41.2773	28.2189	61.5791	37.7432	45.7916	37.4924	35.1898	19.0798	15.9547	29.4563	40.0245	28.2097	80.5087	30.3497	31.9749	25.9712	43.5046	40.162	19.0561	11.6515	38.8363	37.3883	26.8084	37.9832	32.161	29.2406	35.3895	32.852	20.9054	16.9778	40.4627	35.2334	42.2046	60.8767	39.1484	34.16	59.0421	31.907	49.258	43.5901	42.0227	32.9721	38.1063	24.9344	70.4189	31.9973	52.5986	43.8759	56.75	34.8783	31.4019	23.8245	30.1239	41.9926	39.6248	43.5924	11.8203	34.1953	33.9378	40.5306	46.8234	48.6951	46.0792	56.7286	31.5334	40.7721	31.0496	43.872	36.4462	41.0773	36.5447	44.2732	35.2013	37.8224	39.9948	56.4336	33.5022	45.208	42.3226	28.6964	51.3255	44.7141	29.7078	31.0656	30.1069	34.7792	32.0715	52.3292	47.6388	28.4992	65.9272	42.3367	44.8616	50.5476	39.4826	37.4327	49.0041	68.6201	138.332	63.5044	36.1833	37.4041	51.5439	28.3012	52.9779	25.9011	43.6341	26.3358	184.622	22.0717	17.8978	52.1592	30.0046	59.0501	18.8821	33.0805	49.3679	21.6772	39.6258	37.431	33.3673	40.5832	26.8662	26.3144	36.8038	203.273	52.7513	26.9518	63.0127	38.3899	81.508	46.6631	33.9205	26.6791	13.3698	44.6125	29.9614	45.2253	45.796	41.2381	88.8258	27.7968	33.3711	66.505	34.8213	29.8209	42.4995	45.5084	12.8252	40.7014	15.7355	56.1086	28.1901	46.3228	22.4629	25.6779	29.3534	39.1919	26.7862	29.0259	35.0846	25.8081	43.4559	36.3052	46.7226	34.5799	34.8407	40.4627	38.0877	30.1285	33.7587	30.28	24.8518	56.8608	27.3494	22.3888	44.275	35.8757	49.2763	51.0112	41.4657	37.7307	41.8674	41.9604	27.1162	33.4051	74.3068	27.7523	58.7096	32.234	28.5243	31.526	41.4669	52.4861	47.207	43.3094	45.8969	66.9488	29.681	43.8849	43.727	103.878	22.8149	40.7952	37.3212	21.8512	28.6701	40.4847	26.0281	29.9516	35.0496	36.2139	47.6322	30.3069	37.8615	39.2958	44.2088	36.1139	31.8702	49.4468	35.8933	31.1854	16.9268	39.8967	22.5937	34.4038	44.8136	15.8846	19.5938	46.7403	31.8611	35.6999	42.815	40.0198	110.034	46.8349	63.9427	46.4336	60.6544	47.3358	27.1201	35.5215	41.2906	31.2493	12.167	31.463	39.5343	20.978	44.5845	59.9769	29.3241	36.8636	35.5993	42.6063	61.0985	62.2312	24.1787	45.5956	43.6362	52.6817	26.347	55.1351	42.3666	39.395	22.0169	27.4052	36.7138	27.4914	32.3398	32.7269	54.1297	29.3284	33.4957	32.7619	24.5544	42.7199	39.2417	32.0262	34.3267	27.5851	69.5234	33.3864	38.4222	48.0478	37.9434	40.3725	49.525	30.927	31.571	63.023	34.383	51.1726	81.2796	29.0188	37.4838	52.8086	47.9534	39.7911	43.4822	37.7246	23.8183	31.1413	17.6852	43.7216	52.2873	42.6329	40.3485	40.2215	48.244	42.473	55.3168	38.741	24.7776	30.3709	45.9632	35.4529	22.7429	37.6271	158.987	36.7203	35.8745	29.1331	53.6157	31.124	55.619	30.8632	37.3781	39.9505	37.3892	36.6377	34.4453	63.1554	36.7356	35.5515	75.3241	32.3447	24.5711	14.1358	38.6327	41.5588	40.0079	47.6513	43.5369	37.7603	46.1829	27.3029	47.9829	25.6938	40.7107	18.0543	38.4632	30.9541	38.0867	21.5682	38.0659	30.7993	31.2759	38.2643	56.2207	35.4114	294.835	41.0643	39.1622	47.8592	35.1959	105.842	73.1633	51.3316	40.132	27.2203	34.9245	36.4667	28.5209	43.2773	31.6657	58.6463	162.288	163.665	34.4865	37.7759	45.8922	71.8157	32.3962	41.203	39.7211	31.2022	45.7407	17.8468	33.6618	30.6044	61.2803	34.4642	50.5087	31.6167	38.7361	29.3561	23.3681	75.9705	27.6181	30.5082	42.0608	47.2145	25.3215	26.4705	52.3784	33.4909	32.1635	25.9318	37.0255	32.7933	41.5443	55.757	64.0082	16.8008	40.103	40.6987	23.7466	49.3208	53.0688	41.4433	28.4258	30.7657	43.5363	30.3825	33.123	39.7055	42.4033	34.8398	34.8649	47.7704	24.3812	45.3553	38.7188	29.3158	58.0329	20.774	39.317	145.112	34.2954	50.3146	33.3844	18.3273	33.287	26.5719	48.9506	31.5186	31.7927	39.552	41.1849	45.8503	27.1908	46.9555	37.8689	33.3366	32.9197	38.6278	54.401	35.3076	38.2246	43.6058	65.5309	32.2845	46.0965	17.5268	45.0668	32.3093	40.7806	33.5522	42.9582	37.1756	28.413	43.2185	38.6813	75.7617	41.8505	39.8436	35.0673	33.1776	62.5655	32.1327	33.1538	49.6587	43.2736	24.5789	29.3527	37.5414	42.8537	35.2714	46.3965	40.6269	41.2547	44.8964	43.2993	27.1742	45.4833	21.9175	42.4658	27.4511	52.7674	68.3329	40.0399	42.0865	25.6727	40.6741	33.09	37.6711	66.5317	37.8395	23.3018	46.8587	43.0287	36.3181	46.2733	30.0374	34.9359	29.9675	27.3295	32.9819	37.5214	48.5124	30.6244	41.1469	152.104	47.9318	29.5226	26.1436	32.056	38.8215	38.397	47.2154	25.7637	57.1418	31.6471	36.16	30.7259	34.1662	51.1533	19.8416	39.8541	32.2207	52.1115	45.6425	41.3099	34.3814	25.1299	49.7604	43.7914	29.4764	38.6648	44.5081	44.8614	21.2035	43.9569	33.9193	71.5046	61.2403	30.555	41.7333	55.8286	44.483	45.6955	52.7899	109.936	29.9993	36.1374	69.9912	32.4579	46.7363	46.2552	37.9098	51.5012	33.8384	28.5542	60.5005	46.8342	31.1555	38.3157	33.0316	38.2911	31.2115	38.0999	55.4519	24.9459	37.9361	52.9291	28.6518	34.9314	31.5936	37.1497	33.7718	48.9266	27.3761	34.6695	34.6661	52.4319	35.5006	27.7579	48.7305	49.3781	47.1989	35.7848	38.184	43.6724	37.6389	25.6808	55.9763	28.628	35.868	30.1164	37.5266	56.3133	40.1566	37.4882	51.7218	51.2735	45.7327	53.4466	35.8631	72.566	54.4593	38.7054	23.0447	32.1832	34.2498	37.3372	30.3966	21.8592	29.9641	35.7538	49.0143	31.629	50.9657	35.9838	52.7852	42.792	39.7634	38.6146	62.1559	33.5579	39.7768	38.6931	26.998	49.6586	29.9579	39.8439	33.2822	40.2717	31.0628	48.5581	33.377	42.8313	36.5282	39.6228	36.3264	31.2447	84.6997	32.001	43.8072	59.87	34.3428	34.844	27.3611	81.6252	36.1036	36.5914	34.6559	170.137	36.8564	39.9679	52.9404	43.1597	74.3355	18.8011	39.3047	35.4487	41.3682	31.6407	44.4555	27.4766	35.6329	38.2807	31.4582	46.6719	35.5171	39.0966	53.4998	68.9235	24.335	23.2367	49.9355	55.8785	50.5248	36.9048	37.9305	28.8773	35.0561	33.5928	92.4539	29.3379	85.8815	14.5725	27.9364	31.7651	23.3457	30.7359	38.3139	26.1929	35.9815	29.5745	39.7549	84.3348	28.1524	21.5524	36.5285	25.2837	55.6657	36.6091	23.2612	47.3275	37.0613	37.7158	41.1183	34.3515	45.3994	33.4828	32.2986	28.3335	45.2017	51.965	16.8601	31.6485	53.6979	46.1663	32.4659	24.0966	39.4974	54.0747	21.7622	32.5713	30.2366	34.6146	39.5448	52.5357	36.5515	37.3417	50.0944	39.5937	46.9484	46.5992	14.1358	49.0683	28.5431	40.9069	34.6907	19.6522	42.6845	37.1066	32.9245	43.2893	35.3616	13.3505	29.4575	25.7874	40.0662	25.3694	32.3614	32.3926	65.1471	26.8876	34.4701	45.876	41.6977	36.0092	29.6148	31.0782	38.8032	27.838	33.7592	22.1443	37.1795	29.1298	25.5102	31.3857	38.2395	33.7841	29.5128	21.6759	53.1494	62.3529	35.5266	61.7215	32.9782	70.1334	40.0888	57.3666	56.257	36.5413	41.4541	43.1381	49.9779	29.078	43.6199	33.3047	54.2343	31.3683	33.0955	38.4569	39.1904	46.8842	35.4571	60.147	20.9605	37.491	16.2031	46.5002	34.0656	32.8739	12.6923	36.8029	37.8719	40.0122	37.8863	42.3223	36.5594	31.4319	52.5358	28.1852	48.5867	20.7437	19.7697	31.6944	56.2958	63.6707	40.962	40.4173	29.4403	31.4309	35.4375	55.46	34.4322	34.9304	32.9963	90.2797	21.4783	37.7315	38.95	42.7512	30.1596	27.8367	39.924	37.6847	40.2773	62.8154	43.356	40.7327	45.054	24.9612	32.4758	21.3228	44.1386	36.024	34.0928	26.6331	28.7808	28.4679	43.1123	51.9102	31.1788	20.3728	35.6179	43.9554	41.971	25.9328	16.977	48.2479	58.2746	48.8094	23.4194	41.5456	47.5492	50.1713	28.5212	50.1984	36.9661	38.5558	45.2058	46.9918	33.115	109.491	37.7259	31.9007	38.7621	29.9458	28.6788	34.3906	39.5152	39.8281	35.1771	67.8573	50.9462	59.6231	38.6642	58.59	39.3572	40.0169	26.8822	52.4762	38.7935	35.6041	54.7069	26.9833	38.9289	21.5675	39.2086	53.2982	50.9341	41.9949	44.1891	42.9885	44.1275	56.4034	40.464	43.6346	32.4602	26.0265	47.5426	30.9641	67.233	24.0943	36.4575	85.5189	37.0017	14.4315	39.1886	25.7037	39.1466	43.0876	26.3784	48.8178	32.1712	26.9057	35.1644	45.3169	36.038	22.5438	28.9227	24.0396	33.4048	48.3365	53.7976	38.8613	30.5204	57.597	38.3869	46.788	48.5074	21.204	38.5449	29.7664	38.6485	39.1338	34.3379	44.9251	39.0257	33.788	28.7658	45.1645	36.4997	70.795	43.1465	39.7278	29.4983	34.9437	43.6638	39.4157	39.7743	41.442	32.2484	24.2372	30.889	45.5474	65.6008	49.8973	27.9561	39.7548	38.4137	52.1055	47.3923	23.2882	82.4617	25.2964	32.0177	54.2061	39.0271	30.5022	25.0276	38.9493	36.9797	45.0349	26.5756	12.8252	28.2319	35.9568	36.1358	40.8149	40.7336	24.2423	41.385	48.16	36.7575	41.9567	42.6194	34.2507	30.4005	26.3135	33.7083	40.8409	32.296	27.0101	22.9328	33.0667	34.0991	44.3447	44.3916	39.0073	62.0527	40.6774	47.7163	32.3045	22.3127	60.4706	62.1756	13.2924	40.9303	36.1858	33.0677	51.3486	51.6432	38.2049	36.8824	40.5822	32.3007	115.124	32.0749	37.8233	30.8469	57.9979	35.4316	43.1066	44.8532	30.6211	41.7074	56.2158	60.3822	47.4488	26.5954	35.7449	52.5035	29.0649	47.9499	20.2633	29.0551	43.3724	41.5688	15.1199	49.7886	76.0985	40.4685	28.0011	44.7557	38.9402	42.5813	39.4637	29.0094	42.1153	37.4738	27.0594	30.0697	37.0716	78.3142	26.4924	38.0997	45.0114	27.3086	96.2818	36.1452	32.7624	45.3925	37.1457	44.258	46.5422	39.9591	46.5907	32.3525	60.894	79.5137	36.5014	61.2937	34.4041	40.4827	36.1475	37.5151	31.2354	159.063	27.1304	35.147	48.2184	28.5703	38.1115	29.3826	27.7859	25.8373	39.9377	39.3702	32.9302	30.4158	70.2328	28.0307	27.6846	34.8086	19.7416	42.3856	38.909	32.3987	32.0176	24.9283	38.0982	41.9861	29.8861	39.8651	31.1556	34.4828	47.2538	57.4684	36.8399	31.1642	43.3399	24.4332	200.374	60.8235	49.6889	39.5373	43.1565	34.0263	39.5364	47.0127	35.2914	49.0082	29.3929	44.7652	39.3137	45.0164	24.8699	41.1496	29.5897	45.6762	41.6384	28.2451	30.5263	29.2224	40.5414	39.6526	27.8677	41.0184	36.6597	16.7382	31.3357	32.3648	38.3862	34.655	32.6565	36.2228	9.15174	37.51	40.4844	36.7548	23.9648	26.3932	184.238	39.5748	101.767	53.5999	36.193	43.6222	23.7288	38.1074	34.0406	39.8197	30.6415	56.6657	48.6528	42.3772	28.6118	45.7907	38.5982	40.4344	42.3746	34.8622	45.6364	36.925	28.999	33.6755	63.5874	50.2149	30.949	14.1273	25.0971	59.1703	32.274	25.3834	43.4234	58.6738	42.9801	50.4465	31.892	30.9854	32.3544	15.4615	53.4273	40.0374	45.3467	38.5816	39.2275	33.6489	44.1781	86.286	41.8547	34.7572	43.1214	42.7751	50.0404	62.7865	39.4749	42.0452	41.4146	30.2604	32.3125	34.7719	48.5303	31.2053	61.0194	32.1976	41.9926	35.6026	32.5673	25.8353	57.8784	36.5989	32.1091	39.3114	23.8893	38.7946	40.0806	38.8162	44.0328	135.149	35.4726	35.487	32.4899	38.5177	24.4827	28.1876	34.7706	46.542	30.6331	35.6077	40.9816	42.3877	36.5756	34.2647	40.8458	36.3823	58.0442	27.1824	53.5408	54.8688	22.9806	22.0263	48.2473	33.6208	40.6999	20.844	43.7763	34.7957	38.0583	44.8749	17.4558	25.8088	39.1921	33.0056	46.6487	101.767	40.103	21.0266	48.9815	38.1055	19.4049	82.2684	28.6487	35.1056	16.8804	31.8636	29.1603	35.6056	76.0527	31.4058	45.4413	22.7144	26.8578	54.3146	41.8093	29.6815	39.6308	44.3723	52.6054	39.2532	36.1865	81.2489	22.1468	18.981	57.0623	56.7208	38.0184	34.4424	38.97	39.7058	31.5692	35.7707	42.8422	36.5149	44.011	47.7771	25.9445	38.044	11.6624	26.9995	36.5775	37.6739	28.4073	21.2893	30.1781	29.2767	38.0128	34.4525	44.2925	36.3806	27.961	27.0904	39.2839	34.4213	29.4262	27.8005	29.9336	48.1508	34.9063	33.7336	37.324	28.4546	27.3757	31.5301	30.816	33.4263	28.4349	40.8749	38.0686	40.9802	34.1214	119.277	43.1555	47.0389	39.0442	38.1289	33.0815	28.3465	23.8571	33.2136	41.9559	28.0181	56.7274	53.4883	42.5044	39.9846	33.7762	12.4869	28.6755	41.2098	40.8769	35.6552	27.6025	29.8582	41.9878	40.8041	40.1614	173.716	43.1791	59.0975	46.2199	54.3156	38.3425	30.2723	35.5514	15.4935	19.0514	37.9386	13.544	44.9954	65.1951	32.6539	55.2276	69.0886	21.7786	35.1087	48.7678	29.2848	134.348	57.4836	23.8671	39.4123	32.7991	20.416	30.5482	44.9476	37.3492	33.6407	36.9159	61.6195	44.7251	40.9565	26.2332	27.9657	43.2359	40.8835	18.4807	46.8544	47.272	38.9512	30.2146	52.4227	15.0481	39.8204	45.1113	48.5069	35.0651	34.8308	43.4236	42.6718	29.6005	31.4324	35.3859	59.9835	49.1876	56.3545	27.147	143.269	29.7893	67.9827	23.1546	163.818	38.5424	32.6854	25.5828	40.5953	16.7449	37.9354	53.8534	22.2764	12.1649	34.6945	54.2153	66.8853	117.295	39.6779	53.3722	41.1654	34.5078	22.7819	53.2113	39.6735	38.7507	37.3177	27.4127	42.5221	46.86	28.9062	39.211	50.86	33.3767	42.0529	39.116	38.1835	36.1432	22.541	37.5416	40.9517	23.9417	24.7332	29.9672	42.7023	31.1073	32.5043	28.6196	30.5701	38.9463	40.7143	44.5074	45.6817	41.4333	36.4318	38.0702	50.7809	58.091	35.1045	37.8862	36.9411	26.8405	43.9206	22.3546	51.0028	47.5734	46.1316	46.4125	19.1856	28.0513	37.4024	35.8671	80.6274	36.6746	29.179	44.8151	33.7996	37.9446	27.5212	42.9217	53.0202	31.6202	25.0065	44.5069	28.0464	25.6028	33.2493	25.8505	28.37	55.5392	39.0575	38.0683	71.9665	85.5305	42.501	29.0059	50.7389	25.6693	43.2697	27.0924	48.3411	39.8711
CCP45122	876.209	228.788	192.862	247.94	483.56	284.511	508.962	119.203	176.164	550.45	655.724	608.746	367.813	517.373	307.951	520.361	74.7335	243.52	493.191	378.373	589.092	385.789	455.232	215.68	662.606	326.228	201.881	231.078	664.041	827.287	120.826	59.8913	431.367	429.667	538.291	143.144	512.926	190.151	311.883	211.579	760.617	584.876	497.987	175.367	728.248	475.474	322.912	686.434	574.445	109.208	122.451	531.851	119.88	369.204	427.539	549.714	490.943	951.145	451.882	836.797	818.86	390.408	742.399	104.673	93.7864	492.039	711.597	161.656	303.39	396.292	227.449	156.713	527.145	141.288	543.721	664.443	344.59	482.529	597.316	985.747	565.081	572.088	701.009	801.182	548.452	671.484	112.151	465.546	389.87	263.302	73.3443	371.937	292.94	760.88	647.979	480.571	752.658	127.295	326.108	246.872	191.94	131.758	705.328	535.334	589.394	385.918	194.394	524.909	631.752	520.819	535.426	198.461	265.968	558.222	731.345	297.5	70.1184	513.314	485.495	590.273	22.6857	629.028	357.172	603.758	489.922	368.005	370.202	536.503	425.285	286.119	760.261	181.751	563.216	475.249	499.671	555.363	362.093	469.717	139.459	505.551	381.782	573.118	537.402	590.904	439.826	964.046	562.32	543.769	260.586	532.851	274.62	748.029	219.148	359.59	425.818	75.2593	192.625	576.686	532.683	477.405	652.854	454.735	334.615	571.385	213.527	266.395	491.316	215.285	675.525	951.302	100.451	917.485	698.246	661.228	143.895	186.625	539.536	233.631	461.822	397.282	722.367	250.225	442.934	341.002	353.601	384.334	235.552	362.82	203.085	269.837	285.141	616.56	247.719	635.696	255.484	509.857	227.772	88.6266	373.635	672.655	497.887	616.274	424.709	636.048	91.7215	96.6514	187.944	506.495	182.874	818.23	520.173	543.255	348.428	786.782	327.604	179.186	609.904	134.76	117.778	251.707	587.62	477.765	84.5861	108.343	629.495	77.1528	68.1668	468.064	327.045	216.935	494.689	710.711	568.329	372.411	255.542	311.379	561.096	201.459	530.267	333.618	521.582	359.438	87.3714	627.951	825.004	387.421	180.171	551.433	209.228	620.035	659.078	681.226	476.468	142.912	513.191	458.845	60.7456	467.571	118.262	549.911	603.565	89.4599	556.444	346.525	514.948	601.6	480.214	327.084	767.81	567.47	207.977	270.008	313.147	75.4423	506.279	542.885	740.11	279.364	822.298	541.329	465.464	208.351	505.263	634.761	464.684	320.362	399.088	388.91	374.104	124.833	252.297	134.418	184.565	661.331	286.511	787.385	337.917	460.514	331.023	519.595	187.912	629.947	436.671	707.454	629.918	526.057	293.322	303.208	808.74	364.11	675.993	301.338	657.864	656.627	511.202	579.68	729.266	124.581	178.041	271.078	339.602	325.432	554.618	618.554	504.177	832.085	643.278	208.4	604.289	466.87	301.397	303.696	627.005	612.602	746.421	473.256	385.921	444.577	471.893	959.281	160.139	335.828	450.128	4755.43	729.923	68.9439	389.049	361.371	522.15	547.608	449.348	560.467	583.175	613.197	483.346	342.123	493.039	349.372	181.088	572.364	298.615	648.691	416.318	349.624	577.896	524.218	631.285	499.064	384.236	475.389	650.223	488.292	180.038	637.483	344.833	395.743	482.153	1250.8	179.867	332.192	367.088	114.641	527.171	477.351	887.116	628.55	501.659	610.46	485.319	752.333	463.926	458.492	208.845	210.746	319.599	374.604	171.938	602.112	504.723	897.991	644.442	520.822	479.318	322.093	646.89	436.987	242.978	899.846	326.577	151.194	515.055	577.516	255.494	462.125	575.6	573.121	658.877	900.914	818.34	236.237	615.229	771.666	403.859	331.81	144.294	654.471	478.124	828.605	338.151	615.765	529.858	652.847	365.621	91.9383	662.319	337.69	801.833	682.397	256.745	975.788	206.31	556.127	546.72	407.983	726.074	173.462	292.594	582.644	131.287	576.311	565.566	492.754	100.048	445.833	431.018	442.318	559.281	572.51	635.733	615.652	569.375	651.525	390.175	518.912	522.391	631.017	701.87	99.2534	382.475	370.564	457.691	431.581	216.361	78.5385	539.527	251.061	372.726	314.73	465.352	434.492	427.365	96.9968	475.491	241.99	388.061	58.7296	494.561	97.1023	263.302	534.709	471.925	264.756	340.223	463.166	775.51	848.851	199.214	415.264	359.911	647.638	448.014	653.885	327.823	562.888	198.971	479.763	568.99	502.327	340.364	305.978	676.615	513.125	356.858	58.9045	141.543	331.255	536.39	353.368	317.538	483.397	466.94	388.724	180.708	974.846	701.502	533.45	562.628	636.41	102.726	161.01	647.739	264.42	170.953	268.072	766.111	609.093	91.6938	660.993	125.167	495.242	368.137	83.2726	190.931	123.095	589.814	804.761	479.972	507.182	421.219	656.8	192.825	446.982	258.514	593.693	596.216	149.545	601.396	815.67	334.288	658.634	603.808	619.897	162.284	664.853	622.21	395.358	448.82	734.097	552.839	451.861	49.3982	468.615	487.843	547.757	509.033	244.228	377.82	632.903	639.263	103.022	218.18	396.322	478.341	426.905	581.001	677.483	632.12	201.04	340.773	748.98	341.053	621.687	476.446	499.244	200.224	531.696	450.038	183.95	614.029	614.403	253.759	328.567	525.383	370.957	581.319	94.0074	233.613	252.496	584.438	625.05	67.8281	221.504	756.408	391.176	490.449	346.031	480.829	718.703	92.8858	641.942	456.496	685.059	2742.5	296.612	306.119	417.569	846.323	392.695	625.405	374.129	317.009	583.54	437.861	375.409	239.607	182.789	606.837	563.948	248.159	124.77	482.639	299.508	585.21	256.982	462.953	624.388	246.699	555.535	457.465	287.19	336.715	121.968	580.694	355.27	314.574	158.101	220.839	495.626	310.595	692.041	516.199	54.6578	980.886	752.888	442.251	494.397	650.304	142.591	212.239	408.486	381.303	446.827	324.531	465.794	519.997	470.29	250.468	157.437	571.524	643.734	532.506	304.352	472.368	372.628	234.823	395.45	553.024	446.386	243.092	371.093	316.481	166.816	158.551	393.633	356.141	159.348	193.748	330.111	336.769	479.755	136.377	101.421	128.351	269.45	247.743	544.05	296.74	919.865	397.374	487.067	375.23	613.458	289.056	814.418	467.8	517.858	449.778	674.872	127.467	783.953	335.178	82.3755	144.465	221.857	324.851	483.332	425.442	631.57	432.334	645.056	877.333	885.69	244.099	65.125	274.433	462.171	360.565	428.223	420.913	561.544	173.468	879.19	609.376	584.23	547.857	468.969	397.874	420.654	414.101	773.298	481.782	127.925	351.275	798.436	669.323	477.701	500.904	572.085	375.433	522.541	563.848	176.433	858.411	507.158	270.691	527.43	583.101	163.105	646.166	362.429	257.898	111.873	109.457	149.974	68.2518	636.63	315.038	674.98	140.737	784.176	371.226	390.207	200.784	137.453	391.946	792.78	541.356	132.054	297.279	289.644	919.636	349.304	554.504	168.024	358.08	508.282	502.555	728.271	496.29	519.536	653.765	160.2	396.047	498.77	305.185	571.99	461.08	396.424	590.923	193.603	246.509	215.693	380.067	769.385	121.857	555.789	728.276	637.081	324.67	862.815	594.327	662.143	298.36	293.797	130.792	572.902	255.583	685.722	415.643	662.471	341.404	240.783	557.988	613.628	5679.62	852.08	204.195	388.349	369.505	256.112	56.7248	572.269	640.784	360.93	887.611	527.073	391.541	388.67	582.809	652.938	466.383	206.248	655.121	535.062	314.111	486.202	652.291	369.101	509.302	342.169	387.926	280.101	636.288	335.999	353.538	613.998	666.44	253.049	844.041	639.058	819.857	158.263	341.701	672.201	148.288	337.646	512.576	58.1511	119.021	527.073	307.067	103.225	391.455	388.453	554.166	792.841	541.075	95.2259	123.938	593.678	66.7617	468.429	444.69	625.491	732.884	543.906	493.264	511.234	158.533	612.349	293.427	342.077	383.602	219.356	330.613	536.274	564.877	333.282	536.088	808.338	805.685	327.471	547.028	344.947	573.596	55.7453	613.663	336.917	530.856	565.898	480.726	508.031	86.3089	339.87	486.716	981.813	597.353	981.455	396.214	190.769	576.533	196.681	127.177	316.231	364.416	539.393	597.268	492.783	980.498	472.322	532.32	947.057	588.556	801.531	94.9835	553.428	485.059	453.97	570.64	62.3564	434.712	621.603	995.377	602.169	662.133	571.91	232.925	330.431	473.725	115.485	487.346	466.017	903.859	196.414	147.085	598.551	833.895	152.057	401.062	446.316	574.98	652.796	509.653	169.571	210.879	246.57	976.5	72.5092	976.286	535.159	625.888	905.969	86.04	474.069	133.508	464.369	184.658	171.161	627.67	160.958	338.991	906.88	902.175	105.707	6854.45	325.688	439.067	330.804	609.13	147.296	72.3418	317.478	135.025	750.952	965.109	402.285	561.814	69.2279	441.661	295.722	130.62	857.163	317.932	168.431	619.761	746.412	695.257	194.631	222.019	243.28	546.014	517.262	355.247	262.307	526.097	486.442	323.158	666.152	264.057	879.719	875.604	609.307	525.608	652.081	146.681	492.097	362.469	5419.29	269.819	471.12	609.098	673.687	488.457	238.371	377.706	251.892	791.987	222.385	459.84	803.977	606.184	718.761	590.929	652.873	397.543	404.031	541.266	458.457	587.755	663.133	244.228	169.851	330.629	475.092	114.21	315.855	689.171	492.183	795.993	535.911	447.624	282.025	559.392	340.375	686.838	499.618	442.489	314.114	335.185	571.682	356.536	166.685	499.931	140.264	851.561	422.357	288.423	73.6464	316.823	591.814	506.915	238.9	453.256	93.8642	492.624	187.879	414.839	417.173	559.274	681.281	349.578	339.83	636.277	96.2111	594.41	314.475	695.466	401.099	472.601	731.366	566.889	568.007	256.85	380.316	132.389	512.011	766.099	331.586	215.067	323.067	468.967	716.69	391.185	373.683	883.391	132.449	589.669	370.345	188.779	521.114	584.238	514.789	687.067	639.033	572.188	389.783	781.525	645.884	922.839	215.566	363.457	207.456	547.337	319.187	88.6238	258.031	633.189	229.85	380.794	365.076	499.332	306.892	160.694	178.299	81.9703	510.453	325.455	476.786	602.854	87.5719	556.679	79.5002	412.846	233.365	604.242	583.777	568.84	564.465	491.275	394.565	510.018	668.726	603.174	231.996	239.294	153.392	167.423	205.661	591.47	589.696	390.018	538.203	263.301	356.884	520.941	556.854	480.812	503.792	517.457	639.703	522.074	285.108	558.053	362.244	392.356	675.269	59.7268	679.683	537.997	570.521	526.968	137.34	488.187	509.671	690.095	370.861	783.497	924.005	65.6321	120.068	527.355	746.234	270.08	511.099	321.015	318.734	530.517	208.1	443.494	203.787	631.495	635.384	289.47	361.662	93.2757	145.322	463.799	482.376	216.169	878.512	515.2	317.457	544.788	376.535	379.992	215.324	240.988	320.702	532.527	492.403	370.504	149.307	653.461	542.341	475.69	347.836	159.488	355.808	540.178	394.035	317.082	346.466	468.496	273.159	95.3986	434.98	278.913	733.319	531.239	520.648	620.372	403.83	875.157	332.72	560.202	424.384	464.662	654.405	82.5973	577.589	333.507	347.882	494.086	554.697	483.181	987.261	155.683	617.768	498.234	554.155	525.215	670.249	934.627	753.232	617.062	581.389	471.219	596.961	126.199	545.36	376.574	681.198	447.714	552.484	156.78	335.956	248.71	564.805	271.425	499.77	261.521	213.272	411.481	511.907	495.439	213.451	241.837	700.128	473.517	324.074	354.732	535.998	386.348	290.104	333.25	203.984	498.907	308.525	608.568	303.664	210.844	150.494	168.481	216.619	974.269	734.148	977.791	504.06	332.07	858.131	411.064	578.801	973.951	749.891	232.118	539.556	361.657	487.402	370.591	332.662	343.135	421.503	108.304	931.73	609.533	139.823	480.338	485.411	469.922	71.1248	200.71	608.154	65.4145	515.602	169.179	482.723	735.072	944.22	213.241	77.1887	249.168	121.936	503.733	230.886	627.925	479.664	286.387	850.603	324.475	392.075	612.148	166.845	653.09	700.571	268.149	350.038	768.387	790.609	520.855	953.258	629.214	297.777	531.614	632.506	385.765	785.121	637.979	805.497	512.674	367.873	457.865	459.515	658.201	608.786	236.671	358.783	194.43	595.436	585.161	148.857	477.766	220.13	479.36	404.432	403.41	390.538	728.353	305.289	329.719	463.304	81.1239	464.499	338.025	105.875	139.477	321.493	489.807	537.605	507.858	138.421	526.099	169.359	395.398	487.128	337.757	528.373	541.255	475.334	702.032	341.977	476.267	636.477	229.555	501.799	631.211	599.568	280.441	586.132	207.092	489.409	560.749	785.477	715.13	525.237	561.202	288.01	554.602	220.606	546.75	479.924	279.63	561.42	616.737	525.291	589.354	356.512	435.456	481.455	375.872	102.819	551.1	345.493	338.787	236.558	498.773	322.544	592.331	576.544	416.948	157.561	531.831	532.041	432.946	498.602	379.427	574.372	492.253	110.61	165.228	687.371	911.025	138.148	277.047	561.062	631.23	715.533	802.577	829.572	556.521	351.222	564.422	211.94	187.344	455.94	652.167	175.063	464.031	356.742	523.989	333.819	174.038	642.469	662.634	545.416	588.055	524.235	165.534	615.855	476.547	479.381	360.502	579.313	516.947	339.296	238.735	452.082	527.82	103.034	367.266	581.457	230.284	192.645	570.94	719.023	570.664	221.418	610.793	493.718	521.985	365.635	225.463	449.788	482.906	606.498	454.459	887.459	275.091	493.419	905.728	458.552	813.956	662.191	584.797	546.247	336.337	215.12	165.805	199.34	487.853	227.722	360.923	594.734	635.217	292.5	460.779	188.924	280.079	602.459	228.903	44.2675	318.101	587.656	211.154	430.309	544.482	750.56	730.472	593.89	438.742	162.433	751.542	80.4751	656.044	617.2	324.566	322.888	148.503	523.181	308.901	978.542	760.12	929.697	567.04	832.642	818.216	646.714	487.597	114.649	145.647	922.25	248.065	497.913	705.153	396.402	480.228	665.745	83.4399	527.724	256.114	819.236	568.173	669.993	264.387	649.961	472.791	613.808	667.825	76.771	59.7268	518.809	330.791	347.569	484.058	254.345	491.677	601.769	309.543	527.376	487.24	464.666	182.209	889.971	870.622	132.784	392.666	455.289	363.913	311.184	147.092	653.882	172.957	676.708	628.004	386.366	667.722	847.153	610.003	246.873	950.289	416.96	487.733	92.4078	721.616	607.544	533.222	127.326	89.9417	243.471	328.592	496.72	217.108	224.18	588.022	473.851	509.723	430.811	506.128	653.246	338.732	327.568	611.27	607.881	355.791	292.604	390.011	293.216	87.8654	512.583	193.52	443.02	322.436	688.927	109.327	488.424	457.69	365.543	66.2328	518.468	846.544	691.782	625.719	540.346	546.374	307.762	348.662	433.947	398.805	331.038	125.82	830.566	71.6063	371.006	447.796	372.328	710.617	576.81	342.929	376.833	300.412	628.106	601.14	217.551	97.6434	572.72	619.471	377.198	562.034	461.53	442.55	546.56	288.801	301.099	550.824	278.421	149.504	200.5	543.609	49.5176	517.964	466.39	448.637	890.238	907.505	307.43	559.548	144.488	809.668	336.522	90.1646	296.022	488.057	716.473	61.1244	525.028	345.535	547.39	727.66	570.884	390.281	496.62	807.827	456.442	549.181	663.993	525.289	238.899	478.962	87.4821	600.566	322.864	479.392	861.987	742.27	565.662	615.277	650.211	562.912	368.54	175.161	101.981	63.4656	481.521	377.615	460.061	617.374	430.205	482.402	588.86	501.513	90.1307	486.667	629.168	441.582	621.38	153.739	221.231	620.421	513.812	327.477	140.723	316.329	172.183	422.559	416.442	508.196	433.133	419.592	444.052	81.7471	160.053	494.287	52.1929	550.612	831.941	578.922	513.865	418.13	539.567	183.239	498.792	335.806	505.985	402.592	679.214	836.355	713.46	270.155	533.61	434.289	563.261	831.14	550.301	629.604	93.5382	477.485	126.524	633.193	336.686	515.714	720.436	127.481	534.329	22.0195	522.988	753.835	258.499	306.865	344	521.065	485.287	837.258	440.755	558.827	602.323	393.737	739.405	109.917	435.119	279.785	557.318	462.051	463.163	256.844	319.686	630.105	177.551	265.628	449.325	263.775	504.625	85.1912	502.864	513.569	465.375	536.243	73.8526	513.673	449.271	368.385	69.2279	120.837	382.46	651.84	448.491	550.859	821.05	510.909	233.485	564.444	554.632	339.748	547.434	302.671	1002.29	315.326	481.065	285.944	483.093	127.167	517.692	238.624	293.183	564.814	774.538	516.113	319.876	307.78	540.95	495.758	449.029	394.369	58.3956	451.697	521.823	854.22	455.5	478.107	131.217	313.115	560.867	531.792	93.0695	590.461	359.151	407.255	127.414	608.803	569.63	656.837	116.232	651.025	646.73	558.696	296.278	674.134	626.044	320.652	566.288	311.619	414.413	463.177	219.107	406.362	121.076	615.086	190.312	352.786	425.614	386.822	773.206	363.179	543.414	202.715	539.443	646.892	705.095	631.209	483.192	272.752	297.493	686.743	339.653	657.482	235.552	876.777	679.968	398.907	905.613	426.602	646.671	386.191	340.525	236.188	217.57	150.385	347.438	141.669	597.885	481.214	482.158	175.184	232.609	232.314	297.449	120.039	309.714	336.358	53.7142	472.274	388.349	787.096	624.67	479.73	186.96	605.534	142.095	808.884	156.199	184.326	218.685	485.224	487.939	532.122	279.13	547.846	326.782	282.595	404.357	471.272	571.329	187.87	617.486	203.438	196.385	425.933	538.185	96.4472	174.555	510.755	407.543	80.3583	590.698	371.228	503.649	272.591	650.641	357.609	671.657	346.873	5942.61	555.819	949.29	587.42	446.836	571.781	284.01	859.66	399.384	566.224	632.495	484.531	449.842	258.145	417.677	256.167	415.008	462.44	665.415	516.183	538.865	519.091	70.3789	314.283	639.559	2032.69	766.728	320.036	126.14	433.63	237.069	325.84	651.595	567.408	604.84	883.247	497.925	463.952	557.557	486.517	329.225	524.011	336.682	654.801	166.846	550.65	470.1	289.879	347.367	185.471	542.269	425.665	526.213	440.646	463.97	49.6329	214.369	377.185	902.594	390.369	475.462	166.727	491.404	600.564	518.661	461.619	529.817	317.417	576.31	320.149	389.361	499.424	502.668	482.227	457.285	150.252	339.778	503.795	297.816	319.851	484.469	375.441	616.524	280.256	431.644	513.776	902.805	579.639	399.436	487.018	551.567	901.296	665.614	715.462	400.017	760.595	359.528	513.195	865.49	693.826	454.35	492.409	333.432	662.777	562.274	120.868	325.866	484.235	556.407	141.758	458.532	300.583	654.655	395.757	713.403	392.624	632.032	506.934	596.523	502.42	87.8176	346.444	495.585	407.503	357.852	355.268	233.088	456.007	331.823	179.704	115.454	259.217	151.105	380.359	517.442	629.907	428.032	822.981	506.056	140.025	507.967	237.069	669.45	332.264	577.537	510.23	80.0233	217.034	463.781	432.813	91.3674	275.216	356.346	332.523	259.11	373.119	778.965	330.348	432.076	348.627	558.71	753.393	452.717	583.348	471.384	233.268	604.22	130.509	988.539	243.181	503.671	481.122	486.424	312.582	179.311	399.036	667.051	633.866	530.942	539.681	566.181	437.325	557.455	466.239	78.5474	243.877	187.852	433.866	127.991	314.179	109.51	424.125	353.569	138.744	596.033	610.907	235.556	662.768	485.443	567.385	610.072	591.564	713.581	328.583	552.26	371.922	538.881	780.431	454.73	847.457	552.941	297.947	562.7	768.496	599.616	632.766	233.332	251.472	591.336	325.288	678.146	567.872	993.915	140.761	1001.64	596.666	77.4259	296.654	128.602	629.964	396.548	434.292	144.019	88.7922	578.192	108.179	292.308	384.09	535.426	724.978	520.461	471.972	421.679	113.018	373.594	116.532	922.167	72.2728	600.175	619.785	622.48	196.619	239.836	568.48	290.473	164.964	371.335	447.749	469.82	344.8	175.119	116.906	304.196	717.871	272.947	101.89	999.092	288.144	647.92	225.304	855.617	500.643	628.995	591.04	595.252	403.398	522.081	481.326	276.566	584.232	566.538	640.607	193.008	438.131	507.547	516.737	106.712	522.927	388.447	526.489	398.041	475.885	669.775	658.223	454.167	465.516	404.775	247.693	618.399	533.24	494.475	175.049	621.465	246.462	732.202	210.515	798.254	234.951	274.751	392.549	111.413	137.816	297.338	511.113	224.672	380.123	283.629	577.633	273.605	514.487	256.927	773.734	460.982	479.813	549.778	838.092	350.975	323.411	455.03	380.33	587.625	491.843	291.217	862.492	620.61	508.065	232.968	598.175	669.727	369.953	556.856	422.128	432.363	546.309	222.538	334.227	552.029	564.488	300.487	818.318	438.178	601.974	638.727	322.174	456.997	260.044	339.285	529.348	635.249	517.538	539.102	580.929	522.135	662.734	289.952	584.278	245.971	374.511	346.55	492.885	470.745	61.7935	236.165	487.208	83.8559	129.62	351.644	644.666	406.157	379.041	775.214	775.617	620.291	502.276	260.761	350.144	323.474	342.708	243.376	618.026	674.886	446.283	337.026	170.81	485.807	362.005	150.71	568.932	783.263	131.441	214.128	547.557	366.562	336.923	577.694
CCP45123	765.772	126.309	109.178	72.4597	185.115	8.5005	375.64	20.324	149.329	439.33	482.047	503.859	240.72	365.996	119.284	351.5	74.5624	60.5526	363.243	265.79	365.645	247.579	331.68	120.056	427.33	247.032	188.461	119.594	611.729	561.331	113.347	46.3972	276.237	247.28	426.152	136.038	353.755	120.976	114.262	76.3533	617.359	386.711	453.735	101.926	574.93	284.129	70.1947	502.884	387.089	49.3099	71.877	347.842	48.7451	283.721	365.626	433.838	389.696	698.166	345.652	720.538	459.451	127.255	390.542	67.1898	65.6438	379.375	574.388	71.1423	276.761	270.869	116.817	68.2287	315.039	61.7242	344.924	506.812	193.523	335.812	481.919	447.019	409.155	437.747	560.65	597.967	458.93	392.039	59.5051	427.084	220.468	137.533	58.6686	236.167	198.614	477.212	511.266	272.346	533.237	67.2828	201.307	52.2718	97.2829	59.1226	491.241	422.27	466.505	278.529	98.4046	381.135	189.325	379.578	347.349	39.3252	89.9027	513.149	495.22	213.082	44.4177	382.712	285.03	305.934	17.6847	523.903	257.912	462.779	317.746	267.371	181.659	433.921	337.912	105.455	554.276	105.037	362.809	457.792	262.658	192.136	270.297	371.58	65.2458	313.804	322.702	300.561	345.952	465.045	548.26	749.041	472.371	421.147	142.293	363	90.3759	587.504	75.3072	136.877	330.029	41.3982	88.8884	340.561	363.963	395.25	470.212	368.172	286.724	454.832	38.5473	76.9072	362.231	173.789	514.44	743.693	51.4375	511.978	618.84	511.402	65.2267	81.2716	379.796	191.696	373.502	287.08	500.467	148.992	309.236	196.855	148.553	258.469	62.2135	108.34	96.4557	118.407	199.304	444.508	156.655	474.877	112.838	138.446	197.017	15.367	93.2795	450.649	345.254	407.017	362.8	521.565	75.262	69.3205	100.12	406.625	56.3925	573.635	349.131	448.224	278.554	407.135	111.102	98.6392	511.796	55.1874	233.88	129.139	463.643	287.208	75.8691	60.4237	590.159	72.7426	41.1949	356.996	108.66	102.41	455.951	428.017	348.786	181.295	119.557	211.824	353.755	112.968	320.009	150.383	415.548	258.241	63.1766	381.815	445.862	330.618	75.0501	429.505	44.807	387.32	487.691	519.93	372.951	66.1793	447.445	323.5	25.6699	363.359	33.5262	416.845	531.177	69.6246	367.164	296.309	404.707	424.27	372.789	266.274	630.472	427.088	71.4399	48.2588	245.735	46.6449	441.643	368.713	571.707	119.321	535.09	355	395.486	118.968	363.15	497.332	423.834	356.429	158.943	289.94	196.566	175.443	78.8435	57.412	83.4493	394.511	181.922	590.696	221.034	453.402	214.393	405.098	134.243	554.721	239.354	502.339	422.936	372.508	101.117	200.822	446.254	248.157	310.497	11.6914	498.459	439.485	391.742	461.088	546.561	54.7585	91.3392	165.496	299.026	143.27	509.973	479.283	453.445	505.407	503.069	112.215	425.109	326.705	112.72	260.951	399.921	436.128	566.641	185.54	237.857	337.429	401.65	682.177	59.471	198.733	282.394	42.7371	585.154	48.9558	262.927	277.475	344.053	208.29	242.752	340.902	384.163	427.62	269.144	199.601	211.367	267.922	24.8875	319.158	166.618	495.061	240.819	233.332	324.131	440.15	413.318	162.17	183.872	349.163	377.476	379.967	51.5299	203.789	127.739	191.165	193.943	33.0574	109.306	249.006	222.747	36.6624	394.548	381.099	337.192	437.034	424.081	452.974	310.625	457.478	429.29	321.453	86.9681	144.067	74.6592	202.329	49.5411	474.616	404.373	736.135	497.566	376.762	362.933	276.92	500.07	350.922	99.9753	616.043	288.252	92.335	142.026	318.095	91.6883	304.141	458.864	492.483	507.131	332.289	441.092	67.305	517.264	511.593	312.018	159.94	91.4075	507.865	326.602	482.448	183.468	383.961	412.919	516.624	143.825	63.6914	517.219	201.793	531.166	513.141	173.941	470.258	100.673	422.994	423.454	268.123	451.297	149.743	131.749	555.288	62.0092	462.184	404.873	274.266	72.2764	288.842	300.641	87.8669	388.656	416.797	539.05	376.617	386.243	462.844	296.526	420.505	497.289	446.146	470.713	75.9793	219.019	180.593	380.735	185.724	104.807	69.9171	392.994	75.3774	128.203	158.858	363.554	83.8432	83.0143	60.3043	417.744	203.96	294.599	45.4204	418.033	55.5623	137.533	442.891	209.739	42.6577	225.534	329.099	546.883	616.349	108.003	227.584	292.076	514.892	373.755	275.665	129.201	323.001	87.1971	312.058	330.091	442.088	217.085	71.2451	481.256	433.48	252.632	41.0932	67.0759	146.888	314.108	237.196	171.898	389.946	363.642	116.96	48.7977	435.308	511.649	352.297	446.968	388.232	65.5628	68.902	386.643	109.228	76.7739	142.376	515.37	479.412	73.6871	551.562	104.862	348.451	231.78	69.4168	101.221	65.0434	457.003	505.901	320.956	362.234	273.172	555.537	179.975	348.136	139.353	464.964	468.203	66.5914	491.788	604.384	255.188	487.415	461.442	492.992	67.3627	429.292	433.374	274.11	349.301	424.419	387.853	399.781	14.0938	303.872	192.066	221.18	475.152	87.9435	252.649	475.661	536.826	56.0379	89.4644	290.035	260.845	398.483	505.162	497.136	494.066	192.701	250.328	320.321	224.862	554.343	179.103	355.392	85.7117	382.733	315.082	104.087	402.274	411.787	76.6948	136.379	288.389	126.033	443.029	64.1647	45.7779	73.3221	424.873	506.093	35.5122	159.836	303.979	298.027	285.415	218.06	251.671	428.456	59.9753	459.317	374.15	543.985	53.8311	162.648	146.053	328.21	438.303	267.064	430.744	177.522	205.496	410.466	373.924	315.902	94.347	101.996	384.377	465.565	113.837	114.185	153.995	177.606	215.233	79.5058	389.55	454.638	84.5217	466.653	322.664	198.701	236.943	51.2057	415.534	197.019	156.195	79.6844	127.761	338.337	162.471	397.394	393.972	23.9236	728.188	465.698	218.965	408.558	500.246	87.9455	155.933	165.547	301.139	296.762	242.572	326.074	360.807	145.487	200.649	35.7219	350.993	471.331	375.445	150.961	354.955	272.057	141.617	268.757	393.92	356.583	140.278	263.144	300.972	111.311	105.548	198.821	212.546	95.6496	75.2023	205.826	186.634	298.899	62.9862	77.3234	50.1539	145.567	108.442	369.752	126.834	766.668	292.022	366.882	267.771	341.103	306.371	532.147	389.428	297.676	323.783	498.069	71.5874	536.521	241.811	67.5923	129.102	78.1802	203.232	366.393	245.498	498.083	293.036	498.544	702.529	505.348	122.027	18.9542	204.154	342.669	264.703	133.44	264.275	350.75	105.575	766.323	479.265	455.88	469.274	278.432	274.839	227.61	280.31	598.886	363.971	81.3424	156.084	498.154	436.306	304.24	161.14	500.716	203.941	359.856	447.253	56.7823	610.615	358.313	189.57	277.6	298.096	123.484	493.042	234.51	4.3197	29.8267	20.6077	74.3755	47.342	441.695	202.787	514.585	84.968	422.945	260.242	270.722	97.6937	54.8314	133.89	591.237	425.487	73.918	175.526	203.462	775.345	269.346	371.944	13.0867	233.245	440.814	444.554	519.322	184.547	370.301	570.524	138.713	267.937	276.308	160.457	289.53	386.049	222.716	461.036	105.56	104.641	170.307	274.557	561.938	116.163	436.567	460.837	423.982	164.827	527.747	404.442	491.302	205.492	187.392	54.9808	406.182	123.751	503.227	110.489	394.76	216.928	91.2394	477.457	477.224	57.0108	550.205	99.6981	240.049	297.962	140.56	40.9673	488.706	511.286	143.478	697.443	339.189	273.688	172.936	410.252	549.997	331.777	135.653	507.842	506.824	105.915	381.301	552.391	115.314	254.531	353.624	302.058	209.362	337.412	295.644	192.628	519.095	531.218	119.726	681.429	505.259	471.768	34.8987	68.1827	400.203	100.589	171.215	399.738	43.9858	20.0697	409.185	165.312	19.6212	245.147	144.634	342.028	485.216	394.138	66.2087	16.3378	328.046	39.0532	379.194	349.929	483.33	563.146	192.977	298.844	366.443	106.872	413.179	175.679	298.393	121.109	158.175	209.727	383.226	413.819	257.965	414.284	581.128	422.864	65.4567	361.272	208.929	442.648	28.509	472.249	192.282	396.218	390.978	419.867	377.065	16.1688	88.1214	419.159	744.9	289.446	462.804	249.777	105.159	290.668	107.941	94.3749	179.775	258.168	326.781	427.904	365.299	801.073	328.387	306.326	350.809	370.458	619.498	63.6071	468.892	392.252	346.343	281.111	52.5041	153.218	483.923	463.826	401.844	491.62	380.543	97.5987	328.32	368.297	50.6234	342.71	357.432	508.394	63.2742	35.2953	467.064	454.113	61.9278	268.286	324.727	458.423	239.008	381.723	29.3971	113.075	123.904	776.424	46.0215	448.873	434.208	483.077	633.693	69.1436	181.243	226.149	367.448	121.239	39.4112	484.289	55.3176	153.315	555.658	506.542	59.99	47.8296	196.087	308.809	235.335	317.182	67.1733	42.6451	169.668	66.2455	466.465	743.511	131.468	577.562	44.7486	147.799	128.113	105.032	614.225	275.035	102.647	390.723	582.582	583.956	53.3516	110.127	188.551	340.363	332.838	249.414	117.637	324.103	251.016	306.514	490.241	160.866	773.186	635.775	501.339	380.987	455.692	73.4213	348.917	346.291	33.5591	255.229	310.189	483.561	507.734	214.735	114.613	275.828	79.1837	474.628	171.457	342.382	533.378	454.269	528.927	409.024	508.528	313.748	337.11	376.154	221.762	450.731	512.464	87.9435	29.4894	275.922	298.665	21.8202	143.898	483.658	385.162	627.997	375.316	342.764	241.231	369.184	323.015	550.05	400.677	371.27	212.471	209.877	429.769	201.911	111.075	413.37	71.6473	499.41	297.43	161.651	21.7666	214.154	441.814	203.553	119.811	410.871	45.98	390.709	76.1704	227.687	340.575	506.392	489.083	192.86	286.044	413.814	54.0568	397.507	318.57	525.783	146.031	343.803	509.162	495.769	424.559	75.474	120.32	45.7851	345.184	507.567	263.717	133.323	128.207	351.386	581.987	268.169	103.93	520.705	16.2439	484.533	263.601	104.63	365.584	457.407	319.981	509.139	471.014	487.1	268.271	326.843	395.024	531.271	87.9107	282.279	99.4751	388.429	169.655	64.5437	73.8857	346.358	50.1215	291.635	271.716	375.753	104.545	7.99634	116.487	41.4681	388.836	176.463	300.106	420.565	52.2004	389.576	95.5336	326.667	121.462	469.827	400.384	455.659	380.202	423.788	277.719	365.79	483.572	547.943	93.7513	63.3907	23.5514	87.9064	180.738	340.209	498.778	73.6963	371.457	137.533	296.004	206.691	436.42	420.717	429.87	275.633	463.751	376.744	170.793	199.836	224.245	260.425	507.203	39.972	619.366	386.885	333.628	378.26	52.7943	421.305	378.062	484.818	241.991	317.606	510.777	39.3943	54.8797	435.151	566.746	86.3596	188.861	232.141	230.517	446.661	144.915	220.017	528.931	537.509	386.362	257.68	171.222	41.99	47.5656	365.878	188.918	166.147	739.439	264.983	135.032	471.163	235.267	109.604	193.518	198.869	245.529	279.94	408.103	229.468	88.0049	489.657	487.29	128.8	263.638	12.3895	149.968	379.54	281.669	97.2325	220.97	171.022	142.301	59.2203	367.631	89.1249	579.959	398.51	377.312	491.45	299.475	638.247	311.794	440.661	114.229	223.239	560.439	81.2088	448.463	276.245	124.38	362.656	366.934	320.511	728.894	81.7397	512.929	363.704	404.477	363.198	492.145	612.909	302.742	318.633	450.148	406.956	445.121	107.804	384.382	148.868	631.58	202.543	367.777	36.2051	206.198	211.003	393.457	90.1849	387.214	70.5953	130.413	267.392	348.809	124.297	138.194	139.03	581.459	363.007	205.557	214.545	369.043	288.778	123.501	171.323	98.7737	422.162	74.3283	471.692	202.266	119.306	107.718	69.7084	128.145	734.544	432.101	465.222	435.738	106.222	738.243	295.291	441.475	23.5985	498.935	153.155	417.461	88.8119	373.557	200.28	209.005	293.979	361	73.2017	714.966	346.207	116.829	360.896	346.153	393.5	46.3964	68.1111	452.222	43.5827	404.434	101.314	316.503	311.677	406.084	97.2326	39.8386	101.586	78.2745	439.27	197.672	434.254	340.429	148.912	500.398	225.844	309.562	410.878	138.814	337.49	536.619	114.531	161.618	312.568	508.9	391.866	656.621	479.67	340.704	436.824	194.9	74.0867	406.478	516.293	454.147	364.052	112.001	355.116	224.369	591.247	441.101	125.571	251.968	99.1645	521.973	378.793	114.37	467.299	151.501	333.279	274.166	248.395	177.596	453.052	127.558	272.668	335.288	61.1057	394.11	230.463	32.6633	67.3673	218.575	393.659	364.163	373.259	105.742	431.491	55.2065	313.866	170.668	203.007	211.431	399.076	360.167	566.12	236.372	368.296	517.74	113.34	397.102	471.801	501.371	211.54	443.871	86.3348	439.197	235.451	604.62	473.982	458.855	352.975	165.715	365.266	192.614	415.126	363.283	180.578	460.711	344.667	393.022	432.787	62.0194	373.976	368.983	171.382	32.2834	366.805	181.113	187.287	124.396	406.105	66.8102	339.373	415.091	300.021	59.7716	378.425	376.584	270.654	418.975	118.359	426.338	275.332	40.9391	75.7993	599.408	519.468	99.0858	161.084	424.886	505.636	496.777	456.623	556.895	413.749	81.7821	387.504	180.584	104.856	330.087	490.352	30.6684	358.251	195.135	338.867	262.763	100.689	509.437	466.889	337.354	465.307	473.61	95.3966	449.276	308.604	376.519	268.673	468.058	394.96	263.246	87.5333	239.203	355.18	62.1695	107.659	475.406	104.822	101.447	377.98	297.377	392.213	186.032	483.56	408.171	344.866	157.758	81.2622	216.171	399.972	495.288	230.214	741.034	116.975	344.278	594.585	264.014	486.061	496.927	469.829	493.077	228.611	85.2522	8.9382	113.841	373.185	74.597	278.706	344.374	441.705	132.589	347.983	112.096	354.508	404.36	110.363	41.269	218.845	324.415	59.3088	241.772	421.144	591.762	538.953	388.607	359.472	71.0432	479.268	83.1165	484.964	456.5	209.964	193.513	69.8421	382.469	181.413	471.962	512.08	701.977	361.426	444.919	616.167	500.808	348.652	66.8303	16.4589	695.288	126.072	329.017	549.94	315.736	250.193	502.484	71.078	349.098	140.561	481.893	474.359	532.234	146.572	445.978	408.014	362.122	511.547	42.4804	39.972	424.226	149.212	290.355	289.449	76.3149	405.709	306.478	138.078	374.263	215.017	379.936	30.5851	346.436	623.766	28.9359	250.983	336.065	107.755	61.9894	100.384	488.178	87.0036	552.978	423.646	242.983	480.301	443.15	419.273	115.011	695.851	143.645	371.91	74.0042	552.232	361.109	431.195	31.016	22.6554	93.4904	265.75	339.748	116.583	79.3459	462.124	363.941	384.237	384.695	390.254	547.859	229.654	107.742	467.775	513.36	253.107	224.074	267.671	316.296	41.2959	412.746	99.0456	282.08	142.803	503.514	33.3245	400.369	302.533	187.343	44.7761	382.545	589.006	566.841	511.695	301.709	407.906	210.517	240.753	237.093	135.976	145.561	106.59	702.496	41.8318	243.618	318.872	297.018	237.738	360.905	202.237	252.844	302.802	393.982	387.624	103.43	27.5307	286.151	534.117	252.294	451.964	238.723	310.24	393.811	107.691	245.769	386.119	107.13	109.028	97.3603	342.407	60.0262	302.211	275.387	217.861	715.497	519.583	153.447	458.992	61.4789	446.421	130.608	44.5837	107.784	388.024	535.74	47.4864	422.621	262.936	332.678	509.105	443.648	122.537	415.226	606.071	359.252	447.887	516.247	401.614	104.854	261.352	38.0168	443.852	157.714	382.67	600.554	482.562	458.722	528.218	555.284	369.239	234.944	113.873	62.5838	40.0285	336.711	199.143	408.875	382.865	406.918	301.149	417.502	352.216	76.2227	377.36	521.003	355.833	484.46	123.634	207.503	420.486	486.258	284.725	46.9629	246.092	128.699	380.22	315.959	379.854	260.086	163.021	368.293	78.9858	72.7573	368.829	54.1353	509.741	334.311	458.99	353.381	262.628	490.84	118.701	317.591	193.954	426.441	297.368	489.119	709.951	539.694	111.53	439.33	346.413	482.193	449.232	428.328	482.014	59.9276	387.995	23.6669	444.326	91.8904	361.259	595.39	88.2104	434.644	18.7445	467.957	420.974	90.1248	164.356	114.588	344.646	198.952	708.925	248.162	358.526	487.611	255.186	588.622	40.284	221.55	149.338	327.815	215.551	272.497	132.928	103.614	465.148	116.727	91.8955	340.08	87.8604	305.339	74.009	367.938	430.325	339.056	309.113	62.0863	386.137	339.001	133.724	44.7486	69.7378	194.465	528.132	367.573	447.252	537.374	463.303	57.9899	461.468	297.966	283.269	410.977	220.149	737.402	216.468	316.382	109.961	312.44	62.9312	336.898	103.813	133.703	301.704	441.009	366.874	139.998	117.999	389.732	329.142	354.992	148.38	43.8322	312.901	412.02	559.076	367.169	355.344	103.754	196.737	240.7	353.087	54.9387	428.084	244.874	328.649	128.793	330.302	493.726	474.353	65.6715	487.06	486.458	197.11	175.596	215.481	352.872	302.617	491.401	121.091	281.191	294.139	127.253	133.925	60.5721	497.413	80.1665	312.336	207.946	289.074	592.276	235.153	469.424	44.3669	397.957	484.749	325.213	592.528	386.389	99.2445	186.288	481.742	295.261	517.671	62.2135	472.262	399.096	300.522	734.856	306.586	499.282	268.7	261.532	53.5092	93.5266	62.4074	264.077	26.9609	343.763	161.688	251.239	110.297	49.6606	184.535	135.261	109.171	219.846	107.994	47.9941	214.441	240.049	612.128	418.752	215.146	117.496	469.403	27.2863	447.739	83.4448	93.3402	128.23	398.736	178.72	363.183	115.619	445.41	251.975	234.757	267.866	390.233	417.025	129.756	399.569	148.966	46.9678	181.068	427.586	29.4659	366.446	183.265	262.962	42.2769	465.828	257.541	405.623	119.169	431.174	254.457	608.281	285.66	41.9426	360.365	734.961	477.292	342.898	399.173	168.764	488.392	152.291	360.155	563.7	359.486	307.325	84.2258	293.468	53.1596	296.202	223.851	502.677	446.594	487.366	357.511	30.2443	94.2267	424.352	57.7412	443.6	197.969	182.776	155.694	63.9881	283.484	503.416	362.636	512.332	597.072	382.29	311.048	354.49	335.37	238.562	280.017	95.7585	491.005	117.84	418	401.685	94.7322	204.378	103.475	344.571	231.593	169.221	349.566	379.85	36.9081	173.584	122.95	658.927	116.012	271.373	151.303	410.654	387.681	371.781	241.456	339.441	232.525	441.931	144.635	255.559	173.432	448.395	327.509	335.651	65.1492	202.448	263.594	176.424	357.366	338.615	123.426	470.156	306.003	380.385	342.522	603.371	387.57	281.392	375.982	414.225	631.731	486.951	633.231	330.726	579.678	283.789	388.586	760.929	498.9	198.317	316.605	325.709	480.303	468.006	146.959	138.703	302.36	388.163	121.912	126.914	173.444	488.221	250.581	554.038	259.652	489.408	400.4	342.447	363.566	67.8343	194.004	230.399	290.305	258.576	265.833	101.088	368.167	254.285	53.7926	36.1242	68.2099	98.0004	197.799	451.225	535.269	292.819	534.057	404.726	100.411	363.37	63.9881	553.032	145.063	496.517	287.733	53.0319	75.5586	231.809	296.451	57.7944	126.664	272.762	206.199	92.3565	254.684	543.082	169.493	359.75	294.379	370.696	558.544	381.333	461.505	361.653	153.57	471.334	22.1183	733.978	81.7094	400.953	351.691	237.004	203.444	96.4143	248.551	211.507	517.082	416.452	281.565	444.334	374.306	399.25	343.598	28.079	188.248	101.606	368.291	61.9487	107.897	60.7507	192.477	214.145	100.728	483.885	542.616	129.197	503.035	205.816	451.851	458.976	390.446	506.017	303.317	347.749	265.433	337.565	667.203	241.003	445.444	221.45	177.764	322.816	485.118	445.069	553.204	103.572	294.498	436.51	339.523	631.845	458.979	466.97	94.0854	759.326	398.648	54.772	134.644	100.334	497.363	263.132	375.202	106.609	52.5579	382.694	61.4864	182.232	290.195	216.17	506.782	463.093	372.214	365.822	147.152	239.593	139.818	456.501	48.8582	473.159	323.565	491.594	119.663	117.914	452.246	133.951	69.9298	187.513	225.709	377.79	228.352	40.3087	68.6318	218.122	447.739	241.717	65.9931	766.427	75.7943	356.963	127.279	717.385	384.103	527.009	467.114	431.889	344.856	470.234	448.293	127.576	436.686	334.977	492.02	113.24	420.606	411.534	370.729	15.0129	433.903	240.739	422.469	146.741	342.968	442.366	211.258	386.63	374.644	157.486	76.9345	310.367	401.44	320.345	73.7617	467.901	237.881	583.505	103.059	647.355	207.347	260.654	265.262	15.1971	56.4595	69.5074	382.94	139.847	218.673	72.0996	491.972	225.632	396.006	286.449	413.407	357.28	404.266	453.799	322.836	137.811	323.402	173.65	281.271	507.489	248.429	121.44	492.364	361.931	385.392	149.478	357.514	529.353	245.693	354.978	313.665	299.388	397.719	73.4344	267.249	355.042	500.524	237.132	425.103	118.385	147.382	414.793	212.552	354.775	187.637	276.057	414.134	388.72	357.08	373.755	369.554	355.426	525.78	171.604	451.809	135.125	280.756	267.458	344.535	353.065	46.525	51.3673	356.61	61.8538	57.4649	207.674	547.692	168.052	276.984	502.765	524.03	549.274	366.475	186.048	275.126	278.889	147.282	75.4272	180.343	492.162	382.086	254.438	121.309	402.521	265.51	58.4557	355.015	437.44	63.8513	43.0837	361.554	205.986	216.219	322.824
CCP45124	162.595	111.56	38.9777	84.6138	95.305	1917.72	117.096	202.613	66.3967	57.0665	120.351	25.8993	153.498	18.1642	160.86	23.9441	81.1909	211.21	128.427	47.6674	83.7399	79.2	44.9509	212.113	87.3034	111.321	65.0819	128.087	90.126	84.8503	43.3664	30.5103	105.196	24.9701	84.41	53.4149	51.3746	13.4885	169.955	96.775	129.699	23.4849	146.846	39.4159	163.303	63.3825	379.432	78.362	75.3582	287.237	145.084	137.969	81.0593	50.1766	60.5633	74.9001	58.4988	174.51	92.5921	188.006	128.629	231.641	163.357	165.129	97.1532	63.9376	97.5677	149.622	80.9919	133.223	242.077	164.53	65.1078	140.627	63.6163	120.697	83.1006	67.2809	112.652	165.564	119.458	91.9675	85.534	139.063	71.6809	146.927	37.1853	54.1944	21.7345	123.756	85.8607	135.766	35.8322	73.4816	79.9554	157.227	113.884	260.022	33.4298	210.298	66.1091	94.9797	109.958	87.4971	72.2363	155.45	93.2766	75.2105	344.527	19.7011	64.6589	37.9318	155.834	140.576	83.3992	32.4104	81.0437	87.5097	74.6083	90.2861	16.053	87.2173	53.2954	75.1488	69.5793	33.4441	97.1159	17.0991	68.8627	165.687	150.78	35.5328	71.9303	55.0335	72.8932	231.801	53.7221	39.1935	66.4692	63.141	66.3242	69.5692	122.705	80.3239	27.5731	223.556	90.6878	63.7618	25.1303	173.951	115.259	166.789	103.273	81.7271	20.1977	142.55	127.793	81.3143	55.7199	43.3076	88.3649	20.8605	25.6492	16.9248	42.0636	72.8663	76.0264	36.2554	66.7501	177.649	68.2447	154.534	97.7798	95.868	29.4983	220.905	134.111	77.9208	61.4423	144.218	23.4901	177.56	33.6882	117.408	88.4116	58.1894	329.271	139.258	146.145	66.6466	123.772	79.1982	41.7597	19.718	105.99	263.437	56.9623	230.805	293.933	117.582	69.0594	107.235	19.4953	101.607	61.2308	138.713	172.131	71.5282	17.8976	133.264	74.4077	79.5568	52.1089	85.6897	62.7633	85.7707	128.681	68.9053	173.602	48.0057	59.6575	42.45	57.7614	43.6672	107.063	74.5516	34.7941	15.6098	11.9778	73.3029	52.5727	203.416	85.2082	87.6415	145.876	33.074	70.4927	78.177	81.3562	198.288	77.5971	64.9821	174.872	83.7409	130.374	75.1884	228.102	43.5996	39.2774	122.638	83.6158	105.651	45.4841	146.562	57.2884	39.6018	56.6755	20.1177	69.5349	78.062	87.3846	24.2645	77.8903	26.4259	71.0025	17.7927	124.041	57.6082	122.761	21.4881	239.435	89.4874	75.9976	78.6261	56.6744	79.422	100.318	170.042	117.578	71.76	63.2294	179.615	69.7548	135.097	34.1488	55.4534	112.88	51.1789	97.4131	171.371	242.862	114.345	46.944	145.282	45.0581	134.011	128.319	74.3087	85.444	69.6741	141.124	114.687	33.9942	104.975	88.3804	85.3552	20.8483	76.8106	94.5717	65.7706	47.2571	12.6512	128.857	129.343	47.4302	83.4777	112.607	111.661	42.1713	37.874	54.7842	117.717	85.8423	16.0303	44.6555	105.601	148.234	44.0966	105.504	65.4744	12.2984	29.0734	92.3099	102.86	106.041	87.6679	114.577	22.89	65.6544	173.064	40.8099	17.3141	54.6754	20.0935	107.046	19.9509	28.362	79.0729	26.8722	107.88	142.78	71.7132	128.689	106.767	168.775	27.9706	214.253	49.7394	28.0716	70.5655	106.826	147.808	147.548	74.5652	85.4074	35.9986	104.631	213.706	96.1507	37.7636	117.85	52.4905	18.7683	309.234	21.795	74.1075	92.4964	31.1754	66.5977	199.397	70.8846	101.549	71.8825	73.7892	235.149	121.536	60.8296	84.5989	52.0886	205.386	32.8297	60.4514	51.806	227.206	249.901	169.373	373.883	96.2197	67.6583	163.996	117.87	85.0279	77.3412	51.0896	93.5521	53.3605	126.625	247.819	22.6524	44.0408	283.817	90.5251	21.8947	65.5699	73.0233	86.7342	133.939	251.763	138.153	46.1889	129.068	70.4587	75.6328	156.801	45.3615	112.864	26.2068	80.9577	24.1879	94.1276	60.1292	150.216	78.2124	60.7067	129.984	73.4985	135.544	140.594	32.3656	171.518	176.068	17.8782	75.5303	75.7237	79.8922	159.102	37.1532	106.808	91.6499	74.3384	59.3658	92.223	84.8748	33.8429	33.8576	36.269	61.7934	52.252	81.9961	87.4736	75.8261	21.233	58.1795	32.4462	63.4204	18.0744	29.2669	91.7182	57.0726	63.0241	62.3274	98.9052	92.9671	80.4185	80.7365	210.997	80.1783	183.693	43.3167	413.848	414.022	65.6739	59.9205	57.6263	152.021	43.2224	64.5186	149.826	123.756	31.5859	75.6523	59.8222	19.0775	37.7011	138.514	160.182	81.0946	34.7475	67.9167	107.547	64.7634	222.638	75.1855	90.4599	146.932	63.3143	78.9988	38.3073	87.2606	205.524	95.4536	33.3923	99.3151	34.6261	86.3213	102.639	68.4237	67.3694	15.5871	57.2848	62.542	256.846	311.368	175.97	87.0024	87.4147	95.1701	82.3467	57.8002	222.335	155.234	74.0087	54.5459	55.5131	74.4337	105.017	79.8282	93.8829	5.56273	59.0109	22.281	52.1777	30.5861	74.3763	21.3809	89.3337	68.2205	126.058	123.262	123.921	66.8076	63.7335	51.5307	93.154	59.1683	153.928	130.601	275.174	34.5231	120.02	108.123	108.568	53.0175	91.4189	114.637	47.7653	39.8443	91.0552	102.81	39.5573	16.3828	66.9733	201.259	212.048	62.0781	283.79	268.286	77.7579	124.478	72.4388	93.2674	20.1542	165.614	41.376	105.812	112.337	116.996	189.606	49.8191	244.955	22.9019	108.299	110.709	18.3454	56.8445	84.2778	101.996	88.6463	130.59	88.9304	25.7074	153.677	64.8382	106.773	128.058	77.8146	42.5724	73.9488	14.5002	132.559	100.114	185.059	288.427	10.791	25.9849	109.445	104.791	89.686	8.10606	109.086	43.5946	102.051	25.1276	117.196	126.264	65.5974	106.487	16.2755	39.1387	76.545	55.3564	71.5188	44.4883	85.424	105.096	41.3653	80.3892	91.2685	147.741	59.7977	204.173	62.4274	219.166	34.5243	42.2811	17.3078	221.901	91.9429	53.1522	58.6198	63.8937	84.8341	20.558	22.3456	74.1926	138.303	237.651	68.9564	118.097	140.733	13.6533	42.5972	241.694	148.239	30.3534	69.0823	84.5318	64.7992	192.749	27.3753	64.6614	28.2247	60.5487	104.987	69.8324	202.653	108.44	194.544	77.1775	15.6718	55.1213	87.7176	61.584	50.1389	127.222	131.519	125.268	41.179	100.204	53.1729	52.4669	157.336	131.538	98.8344	57.8975	43.8988	24.203	79.8553	73.9499	73.4311	68.2451	106.347	78.6328	71.3584	61.8514	20.1683	131.785	158.31	53.1022	66.225	64.7663	87.1052	25.4542	125.934	48.0839	81.9663	49.8362	131.371	81.1827	123.078	61.5293	89.5175	27.2394	422.189	96.2998	64.5356	130.454	118.016	54.654	118.476	195.094	155.536	148.32	17.5802	30.9955	95.3116	68.7416	75.9678	14.8457	78.1948	76.5778	181.813	85.2729	90.2693	89.7716	81.6807	83.6138	30.3778	20.2126	142.783	73.2595	146.332	68.9045	158.341	145.401	53.8895	273.331	115.373	98.8076	102.84	57.9795	38.8116	267.689	49.8843	31.3827	63.3074	134.732	36.0339	105.576	21.3626	11.5345	154.72	340.424	169.405	20.299	72.8	89.0327	75.6129	72.5416	144.495	47.99	55.6356	119.517	161.399	99.4756	143.569	83.1963	86.8449	19.6049	50.9462	170.862	25.0547	73.1778	137.018	18.5914	44.0926	32.3558	80.4606	50.2358	64.6243	80.0271	44.1476	89.5602	28.775	128.126	71.1192	61.766	153.749	19.3875	35.056	149.141	85.7299	142.203	159.554	44.1911	64.5796	26.7144	120.383	57.4898	160.31	49.355	109.621	32.0038	25.1207	111.48	103.299	28.8546	114.32	60.847	116.559	67.4309	24.9243	87.7943	20.5425	25.3605	169.791	36.7421	25.5305	58.4613	114.51	49.7104	74.506	111.476	99.8663	190.667	66.2318	59.679	21.8675	49.5668	23.5657	51.2516	24.7556	134.558	77.0941	93.2566	67.3228	107.536	89.3447	132.407	48.2706	14.1989	131.398	104.747	34.5731	100.903	104.125	117.072	46.454	209.633	147.968	103.68	146.26	223.981	140.25	58.3659	60.7509	64.9204	35.0186	36.9164	84.4998	151.061	378.479	81.7433	122.594	21.3357	150.76	155.521	73.4994	24.6541	99.2388	73.0481	69.0037	41.7248	148.082	84.3743	74.4025	58.6343	53.6802	131.514	106.75	20.7844	84.1734	222.927	155.551	87.8419	74.8763	67.0969	60.7446	77.3754	145.397	150.575	216.125	77.7355	132.899	95.162	40.2738	23.3	72.7607	59.8774	67.8437	58.454	53.2423	168.297	204.924	140.485	169.694	88.7349	165.579	74.1891	64.2238	86.2083	66.5155	152.629	51.1231	21.7565	122.455	93.7474	121.886	238.485	55.7609	82.1695	222.366	188.325	132.23	69.2386	93.4359	65.7697	110.425	128.716	29.7914	99.8165	164.881	24.7895	14.6948	81.3912	64.1695	81.7117	80.9193	78.2831	74.4938	73.0025	52.5971	151.979	25.8973	288.815	85.094	151.642	249.146	19.2762	105.92	79.9641	144.291	58.2392	23.4175	140.229	148.886	244.296	84.591	177.168	26.55	108.084	277.996	44.8014	104.732	202.845	53.5232	32.108	10.0524	99.8317	211.644	66.0081	121.388	164.385	62.2006	32.8452	82.766	78.6165	60.8368	72.7094	142.228	129.506	12.4644	120.589	87.1949	173.535	84.4051	128.66	42.8438	72.1432	57.0429	99.6564	241.751	56.4085	44.4721	20.7624	160.862	107.266	45.3855	56.2434	90.2527	33.7612	61.6348	161.064	62.6946	64.1187	77.6066	53.112	68.5417	70.2268	176.86	258.349	115.93	68.4415	124.203	46.5027	112.501	67.516	30.7475	69.3646	65.9319	129.653	105.401	94.5249	93.6812	75.1823	94.5351	107.015	77.5786	47.9523	122.911	97.3892	117.948	76.4765	143.675	80.3183	68.6686	67.237	28.9553	76.4012	58.5702	283.79	30.5072	78.0278	69.1507	367.743	31.2933	100.549	20.4221	144.342	25.2586	32.622	75.4734	21.3295	61.9989	100.41	55.3379	22.9725	29.821	15.309	81.6645	23.3859	77.344	62.8428	100.013	87.419	89.8388	65.6787	30.5756	87.4762	52.3505	210.392	85.0324	49.9042	97.5639	75.4972	172.919	312.025	86.2934	88.9642	102.758	86.9151	64.2047	15.6615	29.0873	24.9775	68.4187	137.847	85.8798	67.4554	31.659	84.0945	54.2843	243.097	100.302	270.831	106.638	72.2888	98.0949	75.8626	78.5781	70.0885	105.105	48.9913	285.618	146.985	110.3	55.8377	45.2375	66.249	66.5182	53.8957	66.1134	111.408	26.7916	93.523	58.5311	258.345	151.653	152.076	79.7353	47.3681	106.772	84.8556	170.303	113.182	202.401	117.983	168.275	114.843	57.2608	61.8331	103.776	147.02	130.368	165.531	93.5955	86.6112	99.7547	22.3482	133.407	125.51	62.4484	68.4424	64.3488	132.873	107.781	50.9749	78.4266	145.057	52.4318	82.434	111.815	151.156	51.3637	166.443	303.616	84.2604	183.23	89.0433	79.5129	275.02	78.1254	123.756	52.9696	193.532	73.2338	64.8389	159.838	145.286	19.3279	57.3127	53.8532	219.608	140.363	54.833	113.408	37.0122	110.971	163.851	81.3425	90.1887	89.7732	75.7568	64.5739	101.868	97.1572	189.878	168.225	29.8599	90.432	24.0482	111.043	64.1878	102.074	31.0982	32.4475	88.0737	80.8753	75.0444	22.9987	138.828	75.1187	82.0556	77.1392	76.2848	202.63	60.4446	96.6224	75.0325	146.474	96.6908	87.3528	67.2938	44.8227	17.3258	176.621	193.204	32.5082	70.659	36.1433	120.568	65.877	84.3036	99.7808	292.097	33.6224	520.293	154.122	21.6664	42.7643	199.931	19.7564	269.754	70.4994	71.2865	19.0074	111.934	175.266	98.1115	77.8747	117.589	16.3165	94.0446	54.4386	44.1382	59.8414	71.4809	120.184	63.2913	64.6986	59.6528	75.1075	65.3449	80.8389	74.05	240.834	42.9285	107.275	130.503	67.9081	126.697	87.3293	268.795	260.318	74.6491	62.0203	56.8722	53.7361	39.9449	71.1599	112.106	109.837	91.0934	70.7597	188.692	123.023	198.176	97.2359	164.907	84.0712	40.2832	141.331	16.0099	71.4708	279.988	65.3858	178.265	106.263	60.4152	33.9827	16.5939	166.192	151.183	137.832	14.5997	142.318	53.8394	207.572	91.419	122.9	160.419	133.221	47.5109	159.167	161.261	179.182	158.448	27.3502	177.971	130.119	44.1812	94.7775	2.78196	86.6216	47.0618	45.7717	143.377	96.6964	95.0965	72.7722	52.2248	48.3644	91.9143	170.688	64.9002	55.7017	66.6009	52.4683	73.5359	60.4032	24.2185	64.6128	67.3064	83.5829	47.688	62.9685	162.953	27.6279	135.305	77.3616	58.8889	140.849	59.6452	41.8519	49.6475	59.26	87.0778	84.2605	22.7648	76.2278	17.1361	56.2854	108.301	91.3367	67.2685	76.7217	267.722	142.725	82.6421	174.835	116.548	55.5635	49.1889	298.581	256.43	195.239	133.326	148.961	53.4386	77.036	90.7206	134.874	102.823	63.2604	73.4919	58.0015	91.3372	113.781	20.6768	92.2683	157.451	45.2227	70.2016	19.3792	84.0947	101.817	30.3203	161.412	54.0128	62.0566	57.8786	106.956	37.106	394.204	87.2218	72.2075	51.6909	66.0606	50.5489	64.5215	55.5964	294.63	17.3775	282.803	96.6726	191.51	76.9789	59.2015	90.7761	16.5248	60.3723	97.8404	75.8096	43.744	99.3831	127.501	26.3651	82.4439	44.3279	145.745	89.484	137.526	116.925	52.6192	25.7233	10.8633	71.9468	33.8295	27.8642	74.5728	16.8847	89.1953	98.2872	72.8882	18.3042	58.811	43.5382	54.2618	137.592	93.8945	163.261	12.234	12.4402	120.745	96.2869	258.798	84.2873	21.175	85.2747	208.44	70.1045	60.3614	101.717	75.7364	79.3014	68.9146	74.34	439.722	49.5465	111.361	132.266	143.419	134.691	100.984	23.3334	101.638	74.2528	115.763	100.71	143.629	71.7378	77.9854	85.6122	33.4326	151.808	89.7716	73.4801	66.5907	148.116	57.7287	41.1947	139.247	26.8018	82.8688	94.5221	101.664	51.8936	132.285	69.6414	67.9506	163.642	99.4876	57.0457	57.0661	140.575	141.045	51.0229	116.48	147.077	98.0481	108.023	51.359	64.7913	280.682	76.9537	185.037	133.083	152.6	76.0051	138.98	83.6815	124.843	56.3315	151.806	68.6421	149.866	128.604	20.3068	125.304	50.5055	87.759	143.184	90.9477	93.1868	19.3723	90.1178	138.762	37.3636	101.097	285.406	58.1009	87.2197	18.9669	32.7395	37.7418	69.6228	112.314	14.8456	452.226	17.2733	29.0698	92.1687	188.275	137.039	54.208	133.11	82.4482	65.9938	33.512	132.398	26.7239	51.7826	118.189	111.959	18.5535	81.2182	105.772	62.0359	10.0156	171.085	91.7534	150.848	70.9624	128.724	144.623	38.877	73.2931	38.4275	348.351	148.348	29.8752	61.6222	94.7952	20.0743	152.352	137.2	47.5455	122.4	114.51	170.279	55.2789	102.484	171.216	89.7358	47.2723	94.9921	138.591	128.013	37.0122	60.3452	87.8276	60.5561	54.6427	206.723	37.0275	101.933	121.686	91.1524	198.955	54.801	43.6521	285.222	114.444	276.524	43.7275	21.646	95.2052	380.72	133.833	141.414	101.298	95.7886	83.928	56.9368	78.321	154.688	19.2023	102.517	168.121	172.339	22.6123	80.2225	117.119	82.4694	32.1624	127.827	196.912	80.8591	29.5604	66.0135	130.069	92.3605	72.869	71.0124	74.4345	67.6075	58.4036	100.048	19.164	97.6623	80.9293	114.545	46.1134	93.5698	58.8565	64.3184	110.407	61.3723	102.167	133.991	37.4338	107.76	148.158	43.9566	28.1066	70.6158	74.0945	83.2384	147.244	95.9747	85.2092	62.0829	75.1966	84.2686	97.3344	30.097	75.397	103.082	98.6444	192.251	53.5519	61.4773	30.7523	47.2166	260.363	75.358	78.832	74.3491	27.3973	105.693	17.1262	462.49	192.99	69.3377	136.593	77.4898	57.0067	108.068	26.8575	137.209	104.239	136.008	83.5467	24.5546	132.712	77.1094	65.502	5.44645	63.1474	141.459	26.5586	127.749	151.373	123.036	75.1889	174.845	136.37	99.9671	96.8581	179.796	70.9582	119.675	33.7213	63.5809	47.5951	67.6273	114.234	87.5917	82.5062	50.8271	129.591	106.854	90.4787	79.2094	64.1668	156.678	101.467	85.8162	43.5977	10.6127	49.3143	253.29	30.2611	88.7096	107.248	113.412	77.7825	114.942	160.153	141.454	26.5064	64.8531	91.9898	51.4763	111.688	42.7489	73.8583	18.5004	59.3572	53.5139	84.5451	134.638	68.892	138	65.8171	79.8198	111.848	83.6066	53.8217	301.106	54.3591	138.145	20.525	17.9355	81.342	36.7778	40.2953	15.9398	74.1239	199.699	38.3981	20.1641	83.0448	232.444	94.6038	52.2194	27.6151	78.4137	76.1391	110.401	80.0265	55.0649	76.4142	121.324	194.884	117.805	131.008	105.528	114.309	99.8472	139.691	78.9957	127.648	74.1525	68.4015	350.815	73.8595	202.87	63.6119	104.957	151.376	44.9641	30.902	48.226	80.9447	13.1412	161.63	92.672	56.881	106.701	188.76	131.64	83.4235	138.388	79.7606	95.5841	65.3456	36.8844	77.0121	80.665	83.7824	61.8937	152.072	165.613	66.2568	165.696	16.8672	18.3411	40.5848	115.205	60.3699	64.2172	40.5366	39.2369	118.266	103.718	170.821	32.1087	84.4958	42.8438	151.936	101.951	141.704	67.5035	97.311	132.732	161.61	230.28	17.0811	75.037	43.7463	200.268	29.4847	162.574	29.5941	57.1496	119.177	102.028	82.8609	69.9722	84.2387	114.932	70.6999	205.121	107.566	192.525	86.52	89.6292	110.5	45.273	84.2677	34.2918	26.123	70.4089	115.053	73.7863	70.9931	71.6866	58.6554	125.712	122.809	83.7136	24.64	157.44	73.8639	96.3913	84.9278	93.4335	108.136	91.1681	86.3675	130.316	79.8465	40.939	285.979	90.3781	59.434	84.7463	64.6788	19.0233	33.542	158.127	88.1628	65.4938	113.606	168.194	41.377	29.6864	137.471	100.978	114.467	89.5412	28.0002	55.0686	94.6882	142.272	97.7642	117.326	31.1339	70.3484	103.271	51.9928	112.635	329.271	166.668	150.729	85.6705	176.042	105.074	156.183	55.8078	20.4739	161.945	91.8081	159.179	50.3079	245.312	84.4514	210.737	87.9179	123.293	33.2667	169.484	118.467	55.9922	181.653	109.157	68.2705	57.5014	25.5305	137.472	82.7613	33.4444	43.0031	61.1178	225.642	156.529	49.9334	196.118	82.7074	51.4694	276.489	27.1905	120.296	62.825	83.5025	125.423	65.5016	52.0681	21.7658	151.728	83.7167	78.4539	63.137	96.2388	116.955	171.566	108.089	62.896	102.933	100.601	117.519	83.8299	86.0231	121.35	15.9851	75.9187	102.906	55.0203	25.3025	77.1442	147.079	56.8705	67.6994	60.5004	26.7622	102.237	110.075	69.2399	80.6459	140.802	60.0881	66.4506	138.657	5.02191	62.1911	37.0848	90.8567	36.0476	95.733	78.9358	104.746	176.416	79.6637	45.9633	95.7005	28.6803	243.769	94.4521	325.376	55.4054	91.2458	79.282	29.7625	115.104	72.8735	34.0201	29.9773	70.6069	85.2609	66.75	41.6424	144.071	142.703	57.9441	39.6698	122.695	88.9828	70.5324	22.9558	23.9098	64.0003	46.7382	22.0805	9.94773	36.1865	98.0287	163.726	255.568	80.2459	73.9279	55.288	61.8024	207.107	155.334	138.955	56.0393	121.415	184.456	60.8455	217.485	38.1637	47.8349	33.2118	214.841	92.3751	90.2852	277.618	53.9921	61.9823	88.1015	117.313	31.4298	43.6996	130.646	102.491	19.2637	54.4707	90.2875	64.788	119.147	118.815	104.416	67.8273	166.168	60.5667	55.221	174.91	96.9197	58.9707	71.2914	27.8693	153.985	75.721	188.957	153.326	59.5424	91.0074	21.7391	297.664	55.3629	150.875	290.399	109.351	65.4349	115.945	70.6818	89.9337	71.5533	78.1141	72.1815	101.165	18.2178	67.5755	26.3036	131.148	15.4868	92.6561	49.5808	100.387	228.93	52.2599	108.913	50.92	148.716	118.855	78.5282	87.0264	138.183	46.2697	325.376	97.7151	65.5707	79.0216	68.3965	86.9869	140.875	35.7728	72.7637	50.5076	130.269	48.5914	74.3628	30.8902	46.0811	81.8683	95.7408	19.4641	64.0837	70.9464	158.114	52.9659	49.0474	61.9626	45.1095	93.7262	205.432	227.754	47.6702	100.737	62.5402	188.268	62.0137	138.949	327.151	314.163	93.6058	76.2302	68.9156	90.9209	41.6228	22.6814	56.1793	103.089	34.8112	68.4833	66.9694	80.5048	72.8489	94.6033	114.919	92.7449	141.625	78.2028	148.958	24.8351	106.238	77.7314	81.2447	21.3456	73.075	83.1826	79.0882	94.5601	83.5834	69.3185	155.087	26.1874	134.682	134.676	25.3304	29.6896	91.2679	75.522	75.3077	109.769	109.391	122.845	61.8574	85.5481	40.9247	161.961	56.7615	221.922	70.4255	98.1883	130.577	47.4251	125.17	52.0725	61.8293	143.401	27.073	71.2413	93.9907	53.5589	148.325	139.849	30.2959	90.5	55.1537	48.7628	218.944	77.1968	100.534	29.4117	17.3998	122.252	125.344	125.269	81.0228	67.083	62.5881	74.5262	55.6657	134.25	132.195	74.0405	193.603	33.7356	96.5513	157.077	184.673	194.031	130.632	216.949	41.3063	107.783	78.0983	204.136	89.4818	119.788	44.2576	18.8691	99.7093	52.1479	154.871	132.708	50.8672	77.15	141.244	52.5904	39.5874	90.4895	178.477	344.881	46.4874	99.7546	23.9604	68.4158	58.1029	99.9444	237.005	45.854	57.1406	159.75	180.25	100.368	64.257	53.6213	157.166	18.228	147.018	73.5605	127.233	130.967	173.612	33.9974	80.0863	358.028	63.696	5.36384	121.708	222.146	24.1994	6.32686	81.8695	79.0921	89.4463	160.927	183.408	122.021	58.1908	96.2139	220.26	13.4835	70.8234	68.3471	63.7817	97.4652	139.944	132.103	105.447	70.4901	72.5486	43.1461	77.279	75.2167	169.977	85.5477	20.7114	57.0941	106.11	31.5827	62.9239	19.2979	76.4941	27.0457	133.131	293.356	241.329	82.4612	94.4053	46.4055	104.983	64.9638	76.2479	20.3857	74.0324	86.2703	86.2353	79.9912	80.354	121.848	81.2458	23.8474	55.2878	32.6048	72.2373	103.732	57.6146	206.464	24.4098	81.1625	106.92	160.212	27.5161	127.799	32.6044	100.987	125.835	103.145	99.7168	33.8959	79.2261	102.381	60.7833	215.651	317.112	101.074	17.7257	136.766	84.4555	37.9343	179.209	130.928	90.7542	144.279	194.243	351.535	73.7403	24.4345	100.894	86.9349
CCP45125	141.719	56.9942	42.2282	80.2074	72.3369	311.623	153.231	81.1575	68.1137	44.0404	116.156	55.6562	145.108	41.9223	70.0684	75.689	65.9702	65.1171	78.0563	67.8224	72.3771	111.583	33.7633	97.0194	71.4085	82.7627	74.476	77.5909	74.8423	87.1288	88.9833	35.9822	78.9933	50.3121	73.7461	78.2354	37.5618	30.3161	100.088	100.255	183.152	42.8497	107.084	53.5785	136.677	59.0538	80.4006	54.4028	120.478	136.561	89.4156	95.031	52.2851	41.9956	65.1714	63.1685	88.7155	152.549	109.926	194.328	147.298	60.104	179.269	107.843	67.905	87.8572	77.7713	97.0491	77.6257	299.642	116.065	107.092	37.2598	85.8721	82.1363	101.962	176.715	48.7309	87.8707	142.446	129.424	64.4309	74.3847	210.721	67.149	135.803	20.4837	52.4902	32.4836	47.0863	50.3032	69.7855	66.7019	86.1012	57.0227	199.183	120.053	142.909	82.3447	67.7824	42.5064	47.4174	124.353	60.0024	78.5122	288.763	66.0579	51.5028	156.586	40.0447	61.0252	21.0541	135.833	113.003	58.2809	76.1618	57.5507	121.726	52.1149	72.417	20.4311	65.8277	62.3143	59.8282	45.6561	34.9891	31.4355	31.2245	69.7199	66.7465	138.68	17.3755	109.837	70.0923	59.6113	108.397	62.1989	44.2347	16.2775	37.6918	72.5906	51.3762	136.932	58.3485	209.432	197.463	91.2628	33.2752	36.6054	121.131	53.8154	149.334	98.0637	233.762	41.4436	124.507	79.4629	69.6866	85.9709	33.5726	82.8072	28.7043	86.4196	27.0429	20.4645	84.0842	58.2877	38.9322	55.8669	144.329	73.0577	156.038	67.8081	89.0824	101.718	185.343	118.784	59.8123	70.5099	296.192	50.8355	115.17	22.9324	128.582	253.042	74.8215	109.127	46.8765	72.4336	30.2599	66.1876	58.8096	45.6375	34.4796	50.124	88.4298	60.0138	62.064	50.6843	118.645	64.7822	65.6873	40.7918	73.4231	65.7907	107.385	87.0534	59.2903	9.57406	116.408	52.3119	72.751	72.4353	94.4413	37.8437	41.3539	102.51	19.1549	132.394	23.7762	51.2563	53.2932	65.2764	39.5129	111.606	43.9675	32.7854	37.0167	9.95526	64.8549	52.6679	171.204	68.747	82.2	122.914	71.4263	55.3118	28.6173	58.7895	105.198	55.8049	46.3527	72.738	50.6187	140.669	119.689	141.873	41.6306	18.6186	111.671	67.1068	76.9557	36.9806	90.5706	49.8282	47.4913	15.2837	28.1595	88.8184	68.2291	64.0758	25.0911	106.745	95.6576	54.2833	28.638	149.458	79.5134	190.883	36.3602	136.343	26.2706	138.361	60.7446	46.456	45.8979	69.1454	40.5243	111.915	52.416	44.3551	172.467	72.2822	119.972	31.8474	148.388	68.7461	71.2124	84.3812	130.806	109.833	25.8654	47.801	142.757	32.7496	171.704	132.956	87.8021	234.828	94.8102	116.551	91.1345	77.8065	119.254	79.9535	46.0591	11.6833	45.5286	124.382	103.009	37.3314	3.68707	141.88	83.7684	36.1684	68.0123	120.216	37.8198	45.5386	47.4042	57.1661	64.5126	83.6797	35.2916	61.6683	103.442	109.527	24.4082	69.6106	37.5547	11.0367	86.4604	74.4803	120.707	66.8378	58.2088	49.0902	45.979	76.7123	140.932	136.463	66.906	60.1855	19.34	73.5939	18.7607	33.6535	125.809	46.6602	74.2922	242.481	59.6457	118.095	70.0729	198.475	87.6405	133.896	48.8696	12.5305	72.3274	65.142	92.959	248.919	27.1813	64.7629	29.6186	114.553	73.3619	83.3687	26.3387	118.641	49.7511	9.00985	115.457	13.037	81.2452	58.362	31.1995	46.5649	106.977	27.304	61.9608	48.6769	80.2858	92.5794	79.6915	68.0503	46.0236	48.7585	158.204	37.1748	44.7796	13.8656	122.992	88.9836	126.405	98.6052	88.023	39.6389	135.008	125.347	48.2391	95.6031	76.3864	69.2278	41.7791	129.217	168.243	87.7533	17.1645	95.7928	65.4922	14.1968	37.4879	61.1173	81.7712	94.1404	109.884	150.6	31.0586	101.075	91.9945	88.964	118.074	19.5952	137.659	55.2057	87.2017	62.7984	86.7473	38.6712	106.307	113.255	49.3776	120.853	190.073	110.054	111.095	87.0486	142.772	117.171	27.9748	43.1973	123.663	67.5486	169.986	24.4322	110.524	53.444	73.2496	59.5083	40.393	63.3982	32.138	28.3374	36.2872	49.5176	45.8923	62.7188	50.1388	59.6458	36.4307	59.5628	41.5026	60.9439	34.4906	52.9779	42.5901	99.4684	39.2998	91.9104	53.425	60.2545	61.1112	74.5935	64.9631	232.896	111.555	44.9821	67.5344	66.8038	57.4975	60.5783	64.816	303.849	24.7979	58.736	134.698	47.0864	36.8031	26.5708	29.0997	68.781	26.2318	111.845	147.886	69.578	95.2298	62.1174	110.784	37.4783	86.7462	43.2512	71.7652	134.61	49.2062	62.1248	31.6505	224.079	61.0798	69.0642	26.3952	143.337	37.009	67.3656	35.2066	36.9637	89.0003	40.8206	80.0837	56.6305	48.6227	93.2786	151.145	129.547	67.6555	70.9412	51.9085	36.7519	169.919	144.845	32.0321	18.1476	35.7139	91.6835	123.789	72.7328	69.5846	84.9439	86.1798	69.62	49.2586	49.1544	52.363	28.4993	100.878	35.7811	149.879	62.3934	114.034	78.3009	51.5442	48.5625	73.7742	54.5188	102.303	109.943	171.319	63.7947	147.36	129.213	123.416	13.7017	49.433	115.877	59.7465	40.4548	95.9672	129.372	33.9252	8.3837	55.5096	94.9707	101.363	48.62	116.627	239.03	73.8496	145.855	62.0523	41.7355	29.7674	234.62	34.2225	77.9102	133.089	108.8	155.287	65.9485	128.926	58.3371	86.0405	66.5359	42.4502	56.2801	130.787	126.548	41.2879	76.1181	59.4566	17.93	94.7241	44.4426	106.874	94.1874	61.5559	19.9218	86.0498	32.5757	118.558	48.8781	160.127	130.83	28.6	51.3572	54.868	47.8289	100.084	39.8367	83.7963	48.4279	68.9565	11.1725	41.5218	67.2752	73.9499	72.9145	32.2273	41.5316	48.5875	33.5731	68.5874	36.398	75.3609	31.6109	50.4933	72.4578	74.7089	128.227	67.4201	82.7144	75.7528	103.308	20.1486	44.2343	34.6051	81.4074	69.7938	40.181	40.2038	30.8275	52.3579	30.5888	68.575	99.1749	94.7156	130.914	39.9994	50.3158	140.924	50.2798	25.9288	178.039	135.714	102.747	59.7789	69.4145	47.5085	161.454	30.0449	66.0085	25.7704	71.9693	107.586	55.8375	80.5282	83.5148	80.4546	62.2453	30.3139	97.7768	29.3887	40.1635	169.581	77.1629	92.6774	107.028	45.4539	52.6675	75.1495	64.7132	141.167	61.2717	75.0185	104.074	18.0456	14.0568	138.303	186.761	52.4206	60.0209	64.7328	55.744	33.1412	34.7449	40.1905	72.5015	186.048	52.7405	47.5953	33.8791	76.7403	92.6727	115.715	41.898	46.9384	41.0486	91.0726	62.7111	114.23	31.0225	63.2385	27.3578	172.439	162.396	87.5155	253.231	71.4631	32.7619	113.517	193.853	133.639	121.865	17.1279	79.3822	117.96	76.3318	51.6527	36.6039	69.2954	91.9125	132.063	67.5378	68.7219	122.243	33.1582	84.5372	96.6147	31.1805	151.275	64.4065	86.8242	130.517	150.818	133.319	43.4118	98.8241	87.5796	86.3921	94.2703	54.4282	23.2221	176.944	42.7819	92.4173	46.298	48.9396	33.5098	124.977	66.5858	10.2302	101.952	122.485	96.9502	17.9695	65.9247	148.442	56.4189	60.6199	141.206	76.5773	69.9799	55.6775	102.717	217.648	160.845	60.5389	51.5012	72.1971	99.011	135.615	39.812	47.5755	34.2457	62.2409	31.0326	34.7599	55.098	96.6709	38.4855	73.1382	61.0129	74.958	51.6866	60.9032	50.5049	64.8066	146.769	28.3226	41.4645	135.541	82.6524	325.057	140.273	90.1755	43.5551	56.0421	70.9228	80.1394	137.325	54.6895	145.348	88.949	66.4841	28.5188	114.428	35.3851	157.731	53.1778	119.539	30.3355	28.5889	62.7373	36.1348	22.2277	134.775	17.9717	37.7248	69.3169	43.3547	24.9208	70.492	83.7146	40.4438	202.108	78.3859	79.378	20.2631	46.0947	52.2091	51.3747	37.1021	123.367	72.6434	110.077	56.3463	69.202	239.553	216.275	60.6006	34.1015	69.2723	66.9359	78.619	63.7414	76.1398	121.859	33.303	182.868	106.22	122.932	59.2155	43.249	136.767	24.4248	85.5342	37.7489	40.5604	20.3923	60.2098	109.495	117.371	117.95	61.3325	39.6824	152.983	112.589	67.1538	11.7324	59.5697	52.801	66.3444	56.1786	96.2923	60.4487	32.2007	41.0526	35.8249	56.8369	65.2665	74.005	58.0172	56.2326	99.3235	151.841	53.5528	53.7977	46.3415	67.1763	149.627	120.203	39.5228	72.6597	141.02	84.1463	27.8554	35.4566	186.776	45.8367	53.5507	48.9234	34.8433	56.0464	71.7208	97.0787	150.089	68.7502	142.281	114.85	60.6092	63.5845	58.5254	66.4828	28.995	28.8313	122.308	69.5318	139.58	192.026	44.187	42.2286	95.8414	129.611	206.061	50.7488	101.662	65.8889	109.906	42.3508	26.0028	74.0993	105.415	27.4252	27.2882	65.0445	65.8927	68.465	152.023	42.4663	49.6475	51.9746	45.1649	139.775	13.5172	120.052	94.0469	130.968	242.63	31.9305	44.5473	70.4722	68.5234	65.8248	10.7773	72.6252	128.599	199.362	62.2834	132.374	21.163	108.554	176.728	44.0439	71.8116	172.317	39.2211	50.8871	35.1099	79.0985	130.598	91.8774	83.0621	142.411	25.3789	20.3993	165.3	128.464	89.5304	61.7117	99.3837	65.2607	41.3113	78.8687	85.3376	181.378	75.321	133.258	31.6315	67.1883	29.4918	58.1738	176.715	80.2595	22.5236	39.0988	136.784	82.0819	40.6944	78.4855	70.7478	36.6664	87.0227	133.111	18.1577	49.8314	41.8137	62.2334	53.117	84.753	135.727	164.998	109.279	65.5907	157.621	10.5548	113.074	87.7535	16.5906	73.9852	47.9451	98.6062	78.9105	79.9582	43.9302	77.3565	79.4303	102.162	62.5139	42.0227	117.747	71.4785	77.088	58.2755	97.1131	121.612	113.696	80.6201	87.3562	44.6596	45.4338	116.627	15.6433	126.77	49.337	123.298	17.4608	75.4755	49.9279	159.824	29.5965	26.2111	72.2871	37.0261	51.3139	73.102	57.1552	51.8061	44.9979	65.3049	52.5767	36.6725	37.644	73.5379	56.2297	101.256	91.9003	36.9522	16.1063	236.537	38.6264	133.875	31.4941	32.9744	68.964	43.5996	128.521	252.091	62.594	70.5983	115.675	157.26	51.2939	32.9687	26.4241	40.2617	54.3118	123.194	68.2975	91.743	61.1691	61.2597	43.6861	100.486	118.092	141.657	92.6839	72.8781	122.5	59.7487	216.564	49.8467	75.479	73.9109	50.2417	139.194	37.7231	64.9822	62.3607	80.2219	75.0817	49.5308	45.7937	154.935	50.7477	77.7033	71.9934	130.944	140.669	145.908	71.1466	61.5442	65.8213	56.6244	108.582	70.7064	162.288	67.437	55.9702	105.227	61.9717	64.1505	112.357	36.4525	148.443	135.112	54.5141	168.153	109.901	32.4466	63.9444	109.4	45.9848	113.944	64.8235	131.667	66.5361	37.3308	67.0666	94.2904	62.2424	57.2334	127.352	110.454	19.7034	104.943	101.139	62.4541	165.17	69.0799	69.9184	70.1991	68.3029	47.0862	46.8309	102.695	72.2841	60.0099	106.538	223.622	33.9709	78.3481	34.9246	109.265	66.775	44.0019	107.662	29.5064	84.2247	110.406	60.6611	64.0737	25.7411	70.8645	54.0456	125.131	204.999	81.7181	139.759	33.1236	59.1581	43.7382	73.2237	45.209	65.479	80.6862	54.9918	70.7416	69.1237	76.3691	263.576	118.121	76.0608	73.2301	25.3282	68.0754	68.2637	33.9179	63.1171	74.4078	144.685	48.0748	41.7774	72.2514	34.3701	12.9648	163.907	155.036	65.5189	52.9134	38.3172	49.6159	20.4208	60.1053	86.3146	88.6778	35.0259	77.6243	82.4147	37.0394	42.9502	100.643	69.573	95.133	86.9933	51.9235	35.3519	119.328	140.743	54.0633	43.2897	117.049	32.8761	92.2821	116.878	34.8606	50.7005	29.6575	119.216	69.1932	64.9799	50.5142	127.679	28.1689	64.0132	45.2429	182.961	23.5691	81.622	140.616	55.7431	124.854	67.4322	174.902	127.774	63.4175	59.2287	59.2857	46.128	85.5241	45.2197	66.1374	69.3801	53.9896	63.876	59.4847	137.831	153.315	60.2831	146.682	51.9806	27.267	49.942	35.174	54.6613	99.7017	70.3608	118.624	88.9377	40.6844	87.0108	60.4916	111.123	311.837	71.4937	38.7647	106.888	51.416	56.3499	79.3476	66.3138	109.505	50.6595	35.0075	54.5275	147.239	171.189	144.104	32.7757	88.5279	142.893	62.0698	88.2959	7.62015	61.6576	27.8143	37.8049	35.886	144.096	85.913	189.804	46.4705	66.1675	83.6502	136.056	69.7161	73.4321	89.0877	37.2888	53.0896	45.9121	142.294	50.0724	77.4845	52.018	19.0125	45.9452	86.4202	23.8035	99.3186	60.4134	15.4434	78.3992	45.4971	83.2435	41.5528	84.0557	31.1214	93.6445	65.8577	69.0366	29.0617	57.7487	62.5731	64.8119	31.3884	40.3252	129.955	136.808	63.1769	155.749	127.523	180.727	53.1366	150.391	78.7444	155.424	111.098	140.669	42.0807	243.799	50.8187	60.908	69.666	49.0081	86.7107	105.459	46.7391	99.6082	34.6111	58.5035	110.227	31.9141	49.1411	37.9607	90.2003	62.1796	52.7494	91.1227	76.6356	66.345	45.7868	97.6554	63.1556	155.096	60.5606	51.3869	51.1804	79.165	36.5051	72.6641	47.0066	98.7119	28.0853	96.5796	41.3235	97.5743	40.4672	38.5596	78.9204	62.4468	77.3094	129.923	68.0872	34.8259	132.906	124.764	82.6208	72.9575	20.7444	97.4663	56.7713	150.028	76.0733	52.7146	40.3674	44.6339	108.809	126.009	28.6214	59.7583	77.2613	100.722	66.2667	77.7177	32.211	36.5651	43.8931	38.7361	121.357	111.8	119.415	40.1382	37.4829	74.4941	139.652	86.9201	70.7889	40.2786	125.365	142.839	38.9104	45.5777	81.6438	55.9013	49.4356	66.7618	52.9526	192.196	21.812	78.1714	148.572	124.243	163.828	75.3903	57.4035	116.656	110.327	121.765	115.157	36.8758	54.482	65.7578	73.4694	26.0111	103.352	25.3308	44.4503	81.5975	110.55	63.047	45.0001	96.6125	44.8639	63.6569	71.4959	74.4526	17.5339	90.4076	54.0089	51.1845	128.296	98.9548	48.7606	63.0456	149.304	260.322	31.3162	48.4646	47.6387	77.0378	81.9273	53.6167	80.6905	143.026	53.8575	157.377	94.4779	115.783	69.1261	127.891	76.7709	35.1772	64.791	103.202	70.4519	175.467	101.383	41.8008	83.2223	50.3225	82.7775	98.0639	79.7014	76.8026	65.6658	79.5524	38.5292	45.6666	104.791	139.974	43.8605	69.694	40.8768	18.2175	26.142	97.5072	119.893	30.7359	196.217	18.4351	41.7688	74.1413	70.5785	260.003	49.5417	143.736	75.1546	43.8623	28.609	94.4951	57.6373	40.8724	108.043	123.222	60.8547	170.086	37.108	44.2859	42.7514	142.034	67.1944	170.853	64.4755	138.98	163.723	54.0369	52.1416	42.1957	56.2551	136.154	81.8321	35.263	61.5852	31.626	194.877	124.518	48.9051	135.09	43.355	149.478	39.5081	83.91	111.806	59.6422	31.2354	68.9319	100.324	126.705	29.5064	41.2178	32.1597	57.6736	46.2417	66.1444	35.8836	77.6643	78.132	48.5486	134.584	24.6628	19.0361	116.153	99.1336	120.043	62.5826	46.1978	127.036	77.4849	122.935	100.604	68.066	68.5519	73.5368	44.6616	68.9756	126.069	33.7913	51.8369	152.276	98.9397	45.2365	59.6825	80.3792	68.6356	32.1967	102.513	62.2953	70.8982	65.6888	91.9166	66.5782	87.6189	68.3604	44.7289	71.3837	72.2599	36.661	80.0755	71.1181	64.1946	74.8303	116.546	50.4223	69.7852	69.3749	126.272	55.2313	65.6892	63.504	68.9452	27.9189	82.0585	77.0139	32.375	37.4246	78.6893	31.9746	58.0558	151.158	75.1443	75.2301	46.8217	50.0395	47.9688	137.761	90.215	44.5049	73.9094	46.3147	188.252	32.2573	106.781	23.4334	68.3799	133.483	104.804	170.147	78.3081	84.6239	112.08	45.3262	201.338	128.095	37.8739	122.809	109.963	58.3148	49.6041	28.5094	124.047	48.1819	116.447	43.9925	27.4679	44.5558	46.3344	42.0304	94.7142	48.2955	231.541	93.4732	142.329	147.045	52.9066	80.6685	106.417	148.203	32.6537	47.5882	106.745	39.2483	120.778	32.0631	64.9314	37.5717	46.4725	118.733	58.4503	45.8486	76.1764	188.001	87.5016	70.646	52.0019	68.5695	135.25	58.0229	60.0566	46.6585	50.3336	33.0191	148.9	59.4763	61.8718	85.0865	121.411	84.0149	52.5262	63.5498	109.675	25.9848	87.4791	87.3128	37.4882	67.7116	33.2828	44.0776	31.3457	85.0368	49.9251	46.5689	130.736	77.7611	117.566	59.5908	70.9863	69.247	61.1594	59.4613	185.061	71.678	47.5077	43.4832	31.5235	49.9251	79.567	122.566	32.6112	62.4362	114.496	40.172	18.344	64.0748	88.82	85.7775	41.5676	38.9839	55.6177	86.2163	85.0318	178.192	53.4836	66.3241	121.852	201.741	120.051	40.7264	130.26	96.3182	87.9952	145.212	71.7337	89.0297	64.9181	42.0233	111.401	46.1095	72.0066	38.7673	72.6612	66.4991	32.6975	30.7436	34.8132	100.238	14.2087	106.818	117.835	36.7872	85.9634	191.606	258.744	70.6213	103.503	114.535	78.6989	155.588	78.6328	82.6083	65.6983	59.6442	33.3837	108.241	99.3906	50.7897	67.3055	16.5356	32.2063	21.7087	82.325	59.7603	74.0609	34.9713	42.8925	118.23	107.607	112.974	21.953	230.324	31.6315	79.3483	62.3247	106.194	73.7607	71.4211	122.328	102.21	166.772	31.1915	55.8886	60.8261	142.712	88.0195	166.072	45.8955	41.4926	60.7889	92.3171	57.7582	51.3717	43.993	71.8181	49.5003	176.293	131.353	121.076	46.5399	48.2244	90.739	41.3362	131.953	35.7776	25.2565	49.6533	96.2942	44.5355	40.6383	61.9529	38.3378	68.7625	130.195	65.4952	35.1798	126.63	78.1147	61.2314	66.816	75.9331	77.2138	67.5415	67.4987	108.835	29.6074	20.0245	129.727	70.5737	116.284	121.593	35.43	35.231	81.355	53.9831	72.9095	28.2383	110.399	113.846	141.777	111.532	91.9469	82.5174	81.757	69.9873	17.4697	39.8617	78.595	72.7553	76.6856	142.227	19.9422	84.7526	69.5864	126.591	157.74	109.127	138.812	163.678	113.215	151.635	110.351	97.4403	74.9798	30.8443	52.3557	78.3052	107.121	59.0647	76.6087	64.8886	78.3323	43.7413	145.136	16.1812	152.822	63.1745	54.0969	114.531	67.4465	51.721	18.781	37.7248	182.521	61.426	80.5471	12.0591	40.2228	95.0254	120.648	36.9069	113.945	31.6221	65.1909	97.0162	35.7054	62.702	56.9636	57.3124	92.5616	73.7989	81.0768	34.0579	124.947	50.9184	76.4359	22.5414	56.6368	102.09	132.693	170.796	32.7535	75.7289	49.8037	110.427	80.5137	53.9982	73.4222	29.4334	34.2621	68.9805	52.7558	21.6415	66.7644	160.654	35.0448	41.7744	53.3733	35.9643	111.238	57.4886	108.443	64.9258	144.528	44.0048	47.2407	304.295	7.35545	65.0641	77.3031	64.2352	34.6958	110.619	59.6565	31.6705	96.3861	82.104	30.7142	99.9442	76.3683	136.016	71.8795	104.64	45.9035	76.3688	61.1946	52.7163	90.9479	44.7994	32.2339	39.6688	64.6218	55.9599	40.0379	44.8863	94.0565	47.2387	41.6501	34.8415	51.7828	216.834	60.6007	36.7106	90.0516	35.5951	43.6314	50.9611	23.9621	45.7267	112.101	150.315	47.5087	34.8944	121.292	49.8332	52.1797	140.884	261.541	115.181	33.1463	128.592	121.857	116.242	83.8227	29.9133	41.9887	24.7083	121.694	234.53	40.1941	190.34	128.257	85.4686	103.778	115.736	78.9162	41.917	124.485	81.6955	44.043	57.2104	60.2491	65.4868	88.1887	122.509	85.7327	65.3554	146.739	51.3098	58.0682	143.746	67.598	17.0004	42.7707	77.7513	96.6588	79.5296	134.148	74.1532	46.9867	49.9709	28.0926	54.3264	41.5784	99.6542	247.491	67.694	68.4577	122.435	45.8773	68.6679	61.8832	53.8784	196.208	59.3479	35.9055	52.938	32.7166	58.9376	32.9937	121.003	29.0093	29.038	69.2862	22.919	84.6867	39.0236	105.284	48.264	119.736	51.4885	120.533	34.8232	104.64	73.1024	52.9198	78.8396	49.9757	92.7409	155.903	95.4699	129.334	26.0737	72.0462	61.5735	175.415	20.4938	62.9069	69.2054	44.0888	35.1994	41.7691	65.6727	133.15	82.1115	37.9718	39.5773	27.3485	67.0506	71.5594	188.655	20.1922	125.73	85.1242	124.949	40.1199	88.3986	253.287	117.755	70.8617	47.0666	57.6794	70.7877	38.1024	37.1918	67.3948	35.1935	91.0901	61.9983	76.8801	51.8107	32.1793	57.6777	57.765	243.771	62.4188	59.664	114.855	25.0864	115.978	55.2528	61.927	38.1127	60.6194	70.1816	115.347	68.9606	80.4491	42.1384	164.117	74.9815	145.053	81.1206	62.8063	43.4027	66.2474	63.2086	57.9025	34.3091	136.56	97.6104	120.137	79.6839	38.404	144.962	17.7399	176.647	53.8908	57.3601	64.1953	87.6237	72.6266	69.678	71.6228	124.456	22.7432	105.434	63.3825	32.9105	318.49	71.2361	56.3474	70.3127	81.4305	38.6063	129.644	121.341	61.6351	20.7053	18.5972	106.856	70.1349	131.933	28.868	46.1161	59.6774	39.6503	17.3012	63.81	257.535	43.2269	139.962	17.479	60.4181	88.0445	156.934	155.26	111.447	190.426	19.226	67.0641	32.6824	192.598	54.7291	115.973	34.1019	27.4491	53.0472	48.864	96.3065	47.2253	51.7906	63.6075	125.761	33.9433	47.6286	43.4219	126.912	112.793	54.3773	27.3785	31.9777	50.243	48.6296	63.2872	64.1367	85.2286	80.3854	101.435	110.464	77.4966	58.1527	79.4995	116.702	36.5342	141.107	80.1802	92.5393	187.777	158.492	97.2189	79.7411	122.426	15.3558	8.50604	145.705	119.484	35.7788	4.58927	97.0212	82.7096	143.614	124.858	184.487	100.833	65.7493	115.3	98.1998	12.0701	69.1555	68.2288	71.4443	135.651	212.85	69.083	98.2079	69.9225	55.2498	44.3722	69.2991	48.0676	137.201	84.0518	37.1454	52.2652	78.7319	14.5918	42.9462	46.0908	64.5742	77.1684	134.092	60.7427	103.44	51.2197	226.876	44.6652	75.3078	59.6337	49.2889	37.2261	57.2757	136.617	110.582	45.2527	63.3877	40.976	84.5516	26.0782	65.2236	31.1872	41.9719	88.7483	137.106	69.9969	40.8599	66.609	80.8944	135.08	57.8696	81.3843	62.1486	84.522	112.625	76.6332	95.5633	76.6649	44.2059	84.4745	39.553	82.1767	113.778	126.045	29.6713	98.6577	54.7654	36.6973	118.775	90.9929	69.7452	128.805	124.542	83.2171	56.5123	30.4358	244.92	67.8938
CCP45126	81.0067	121.646	59.2821	151.626	85.5821	1331.19	40.6831	231.328	30.2277	46.6771	116.199	123.725	146.954	79.3983	113.059	30.1527	81.353	139.748	87.7497	37.1235	51.1506	64.6313	43.3208	157.212	83.9825	33.7643	39.8641	72.9358	65.0883	76.7774	61.1057	33.5761	53.4308	57.6592	121.098	52.4841	30.5929	11.5466	90.5059	115.245	96.9276	90.1782	141.047	66.3071	88.6068	36.4448	170.859	41.0852	65.0914	231.787	102.161	140.153	108.655	46.6635	55.5087	73.7537	93.9624	111.091	77.7	88.2606	35.4927	87.434	52.2198	168.456	76.6432	104.211	61.3552	147.341	32.7484	172.174	193.629	165.31	54.8328	126.923	114.218	93.9613	137.312	60.46	114.435	55.9831	131.028	68.6498	39.3712	95.1256	61.4591	54.9424	33.7267	44.3189	65.9728	142.568	98.434	30.25	93.5091	70.254	62.9178	121.965	99.4356	209.55	97.6473	544.471	80.1728	118.488	101.891	68.8121	90.196	165.414	131.876	68.8242	120.844	68.6161	83.85	63.28	114.556	145.222	55.9313	87.3739	103.205	152.123	40.459	78.6132	20.3502	71.9859	53.5582	47.7891	53.152	51.3296	25.4359	66.3212	41.1819	110.111	85.6418	32.4895	62.7615	55.0945	50.3068	92.8629	77.3111	44.6399	38.7623	52.35	40.3093	45.728	74.9248	78.0033	24.7804	76.6762	72.3827	38.8627	25.5281	183.773	280.111	85.0431	128.184	214.404	85.3792	115.467	124.222	62.3222	113.696	35.6994	86.695	61.4173	100.213	67.9894	65.274	127.871	54.2378	40.3039	43.5124	113.26	73.6243	74.0714	62.4346	92.018	43.15	221.969	132.267	24.1985	59.1977	172.806	115.219	85.0817	53.8419	132.907	227.736	53.8269	246.9	252.264	113.993	49.7806	34.0485	45.9726	51.2711	60.0903	62.259	103.99	30.8973	332.252	95.3143	107.722	55.5571	78.1473	69.3138	85.731	52.3938	124.331	84.5578	66.3726	23.4629	72.1991	68.3294	105.51	71.8059	81.0134	84.7627	92.4903	118.119	44.2476	248.524	43.1038	50.4122	47.4343	48.8469	17.5455	117.875	62.107	28.0887	60.1241	18.8426	26.7425	50.9775	42.2533	50.7973	78.29	86.1442	73.2035	58.182	56.4839	57.3542	81.4516	51.9664	57.0094	76.1752	61.9621	39.3591	68.1418	226.715	41.7947	70.9006	114.775	64.5773	72.7464	42.9039	117.932	45.6434	41.4296	39.5032	49.3287	45.3367	80.8035	62.8446	27.4171	69.4065	108.719	38.8374	60.7115	48.7635	33.8801	89.8345	65.9593	243.966	122.164	131.321	98.7233	54.604	71.0747	79.2607	160.437	74.9423	82.8365	43.0678	155.468	53.5059	135.303	33.6983	103.935	88.8059	53.6138	86.8453	253.678	619.84	55.7836	79.5258	48.7586	41.4553	89.6346	122.297	58.9926	154.619	112.184	127.458	90.322	154.338	86.0773	77.2369	70.7342	31.4913	62.9667	76.3405	134.285	34.8202	42.8	136.133	112.621	32.8345	93.054	89.6645	81.7522	75.4923	50.3654	57.097	78.8074	77.4552	60.5342	51.0328	77.8722	79.4079	50.1776	93.093	50.6971	24.2922	89.8577	71.5091	70.7645	63.1691	68.213	44.2242	73.7432	70.6558	111.659	53.3844	71.1013	37.4298	63.9139	62.9141	9.41807	52.8809	128.042	84.7448	99.1703	115.469	46.4409	150.634	71.7843	107.064	105.774	84.8002	57.1173	43.6485	79.4742	130.966	93.8783	132.03	20.0175	55.6996	40.9071	119.502	96.7474	70.9709	59.9398	104.469	47.6716	28.9131	104.792	29.4576	94.4477	72.0852	84.5256	67.8621	62.346	19.3655	158.013	73.0205	76.9562	94.69	95.9368	39.1557	56.4737	48.0396	38.9763	48.0625	44.4681	99.9754	185.479	192.517	160.874	263.898	65.9197	48.1106	88.4852	115.51	68.9833	114.827	25.6973	60.8444	53.0396	127.192	119.246	100.591	14.8807	110.108	60.7859	27.4962	54.8812	65.9372	77.98	96.407	92.0006	33.9575	76.9398	115.776	83.026	85.8282	103.602	18.3328	136.544	62.8889	58.6402	79.7298	53.1807	54.6516	86.0184	116.455	60.3649	114.024	138.503	78.1826	116.023	116.735	53.5739	130.318	75.8033	73.5291	67.5417	57.1412	192.234	51.2589	120.336	45.0773	82.4777	39.97	59.2193	71.3852	44.9567	56.2382	98.2486	74.124	55.7004	103.152	62.4701	97.2967	66.1452	32.7164	44.7756	60.4476	66.4651	106.476	61.288	103.675	60.9387	56.0782	85.5072	100.917	72.6337	91.0682	148.858	200.425	100.932	51.3362	167.288	174.468	55.302	43.9945	37.1361	172.812	53.1501	73.0138	123.644	142.568	60.3971	62.4406	74.1696	71.555	59.9847	76.2423	96.4562	97.281	88.59	49.788	111.35	40.601	87.8604	62.3914	57.1706	174.349	57.9998	89.944	46.8961	146.662	397.672	86.5433	77.2643	127.897	33.273	88.7411	92.8686	55.6056	99.2992	78.1479	63.9469	46.8131	69.2488	267.334	53.0168	90.9489	55.3797	67.4723	69.8851	49.7369	163.101	45.938	44.3515	29.9418	59.7358	74.8987	75.4016	60.5623	59.3092	22.6032	110.103	73.1823	41.1972	59.896	63.9096	64.3537	49.6953	41.1183	38.4161	44.2372	102.815	37.6431	53.8309	65.9483	84.9624	49.6279	143.578	113.386	111.203	105.34	139.748	77.5944	74.0735	31.8869	58.9544	110.826	27.7266	47.7738	73.6548	139.494	47.1289	488.898	61.4284	90.5197	85.2773	48.5974	214.917	133.9	89.0726	124.724	96.3033	54.4074	63.0256	125.267	39.0642	123.134	101.609	125.062	240.967	23.2383	72.9322	84.9659	70.9224	83.1729	56.4557	35.2662	146.848	70.8091	93.6942	93.1757	45.9709	31.8969	75.7695	57.3477	130.622	84.3582	99.7005	80.478	141.031	62.0201	120.94	93.8293	267.495	77.2332	49.3281	62.7573	40.3071	57.9805	83.5137	69.4645	102.464	66.8297	54.2108	56.7483	54.9607	84.3134	60.2896	45.5423	56.4545	39.7583	83.7277	22.2758	88.7957	43.6692	45.7335	225.197	77.3171	48.5403	93.7322	81.8934	33.6353	100.606	59.2639	92.5958	45.371	45.6348	69.8388	125.967	91.5884	47.6073	52.3111	58.0329	120.896	68.8382	94.3284	124.6	116.821	203.405	49.9352	95.8282	50.632	64.3543	45.4173	77.8085	67.7393	76.7421	49.3611	96.1312	54.3621	200.102	56.2733	37.3211	43.659	29.4614	66.0702	48.1365	102.366	31.3185	250.877	46.3269	66.5097	91.0946	32.5502	59.3091	43.8021	63.4301	55.1199	135.204	39.4059	115.446	52.074	64.518	191.893	238.214	82.0502	105.598	15.3908	30.4455	134.128	137.977	52.6543	81.5995	85.9332	102.828	61.2207	30.8684	64.8774	113.436	101.656	53.2236	57.0362	55.3248	58.472	109.247	80.6035	48.176	42.571	56.2501	101.554	65.7039	82.3192	57.9851	71.6133	12.913	324.226	150.919	86.3032	133.449	85.6313	51.768	127.431	88.7594	61.7707	87.6044	11.5801	91.31	64.8903	89.88	72.3926	67.2517	63.0789	117.113	87.0765	65.1125	75.1201	55.0051	62.1061	95.13	89.1475	59.1822	114.538	50.0297	113.057	107.654	81.4108	57.7586	39.6884	114.451	122.651	77.6071	56.8536	33.4283	36.2026	91.1574	43.1668	127.518	44.9543	55.6588	29.8258	112.58	71.0887	57.1866	179.04	418.376	141.759	10.5745	56.9798	150.019	49.9989	63.9638	55.0433	78.3641	50.0573	429.801	132.204	202.897	124.597	70.2826	72.907	118.405	61.1823	78.6062	52.747	51.7699	107.193	71.7659	44.7907	43.6605	58.7677	41.5884	52.3916	59.3353	29.4455	94.4772	70.378	133.024	67.8666	60.4705	159.32	60.1576	65.0416	92.3304	43.0227	176.031	92.6173	62.4194	70.6973	113.483	86.0804	60.3931	84.1875	42.3688	135.972	88.3303	119.315	56.6226	141.198	20.2631	130.502	79.8979	92.2775	16.1214	50.6378	78.7533	58.0052	46.5484	72.4665	40.605	50.3776	45.035	118.072	50.9095	67.7879	97.728	77.2309	91.8702	108.279	48.499	14.2803	36.3649	106.316	48.4307	16.3751	112.583	82.4637	152.72	72.345	67.9703	206.417	120.04	62.3442	58.949	40.3761	104.248	107.349	87.1477	83.5052	122.548	28.6231	101.477	106.946	102.13	217.016	487.273	58.3821	16.6753	98.0533	49.9818	34.3929	56.0012	57.4183	89.8727	462.45	54.7292	104.013	76.66	72.0692	139.985	157.66	59.1756	54.3727	89.9448	56.772	44.8424	96.398	46.6263	42.0293	51.5445	40.2738	226.142	83.8297	120.955	56.7644	91.3931	145.222	151.513	72.6043	88.206	46.9623	73.3212	105.745	53.2032	494.248	58.216	125.052	74.8225	37.6915	74.9515	136.62	64.5341	95.2522	72.5748	33.9471	272.839	135.033	125.877	118.935	97.8659	55.2794	58.7625	53.6308	88.6678	50.7382	86.0755	19.0623	42.7284	66.6639	74.3271	43.6302	73.1579	39.1685	62.9688	85.5528	123.983	94.4198	73.6641	65.7105	68.8355	72.2556	55.0644	21.7606	101.238	87.235	15.0513	63.9081	81.6129	81.6187	100.306	41.7123	61.1144	112.669	61.1564	39.5519	59.2886	30.2792	326.533	85.3329	50.8011	449.683	70.9824	34.1293	82.8438	94.6857	71.8025	46.3031	109.489	78.4449	86.7128	103.099	58.1521	72.5629	118.579	111.879	53.2161	81.1107	293.861	41.303	59.6808	13.7463	126.427	163.982	116.467	69.1535	69.1388	71.0835	65.936	147.224	51.7196	29.87	94.6662	133.224	93.2491	71.9185	112.962	67.1458	103.745	94.33	139.682	31.4659	91.2474	30.3373	152.202	98.8692	32.2972	17.6071	89.6373	90.0213	50.5906	104.747	82.3689	30.6672	84.5145	104.532	125.277	29.6958	49.4319	56.1701	52.5141	48.2598	80.9572	89.0009	106.591	104.68	78.5474	124.409	19.8564	69.8959	32.2752	76.3124	35.5157	54.8981	113.954	90.8058	97.3674	108.663	87.5831	150.693	86.6278	24.0086	43.5538	81.0959	91.3209	65.2923	86.9633	97.1765	61.5632	54.5914	103.663	90.9772	46.1968	41.358	214.917	46.341	132.105	44.3352	459.486	53.6996	79.2393	76.4306	119.812	63.5047	45.0683	28.1676	71.8228	72.0776	40.5203	61.5962	62.8781	69.106	90.2984	37.4904	45.0322	58.7128	49.0604	48.6299	74.531	69.2908	30.5793	15.3255	153.597	40.5841	89.0364	163.16	41.3558	114.514	64.4216	133.608	128.727	60.6312	109.786	107.516	155.334	57.8096	53.5137	24.9211	87.3957	65.2028	113.329	100.609	119.916	107.429	73.5611	44.5391	609.912	139.148	171.386	57.6349	58.4128	128.119	29.7511	217.697	40.5792	61.9523	49.4499	92.9326	58.2971	95.2675	59.4227	83.7979	122.663	129.563	62.8003	52.1069	130.891	104.566	106.792	43.6899	81.8172	59.6906	60.9143	98.166	72.4062	438.221	61.7371	100.451	80.3166	206.695	124.967	432.236	53.1656	37.6081	92.2551	173.837	106.615	161.566	130.546	77.841	162.263	61.0072	49.1105	98.7771	136.085	69.6549	74.0603	34.3106	142.617	90.0743	43.3673	45.7226	151.094	26.6309	56.619	124.71	81.499	35.2194	200.961	390.259	73.9884	144.904	54.7627	70.5474	195.783	67.2304	142.568	46.2295	81.1088	80.0368	44.6072	128.572	139.667	70.682	95.5779	44.7189	95.4264	28.5635	185.906	106.137	40.3759	70.0173	167.385	82.1005	77.2348	57.8409	52.3819	45.605	98.8468	179.144	98.3264	68.4392	33.4622	87.8746	73.7565	72.4657	40.2626	82.0882	94.1397	103.201	90.9111	39.7323	98.6591	35.8592	81.9235	58.6984	32.2366	57.2633	112.39	218.395	36.7478	78.8596	46.7665	70.4532	63.2119	126.765	60.7637	54.4967	40.4951	147.266	215.148	110.543	56.0369	43.5691	44.1782	19.4976	77.7088	112.245	109.037	49.4153	341.181	115.952	72.116	48.5094	109.851	79.8981	97.665	107.771	75.5465	55.422	189.509	95.2071	56.9513	66.7101	110.172	55.8634	57.6495	104.189	39.7849	78.7265	48.4084	89.7882	53.2189	74.9241	56.3197	115.572	17.5771	49.3774	63.1867	70.6756	50.7413	95.2561	44.7081	50.4107	73.347	72.1142	111.813	80.7424	64.9979	45.2323	47.0483	43.3895	57.0913	49.5296	87.7695	65.963	90.8298	74.9604	98.3039	121.995	226.014	65.8502	129.829	70.7838	68.537	154.636	55.2955	55.7035	113.149	90.5903	95.5469	59.0206	40.209	92.7367	66.3026	187.426	173.229	101.076	74.1542	113.124	39.967	404.679	76.2421	39.7859	155.281	58.9245	26.7964	90.5384	96.0548	51.5147	53.6522	61.2494	107.645	109.448	31.5233	88.2548	20.2958	60.8549	21.8888	37.3195	274.173	147.94	85.7909	143.551	46.3503	54.7989	163.449	113.342	55.0262	45.7128	58.5943	40.6634	73.5596	98.3003	71.6736	42.5417	119.364	63.1353	15.8749	48.1107	67.5714	24.2132	105.238	102.137	25.3243	113.561	40.6486	47.266	41.9095	124.198	161.548	79.2801	101.55	38.7173	58.6353	32.3125	123.501	53.1147	44.2323	66.9033	81.6605	66.6145	95.8489	93.7558	110.885	40.9189	53.4537	107.487	186.674	43.8832	100.389	69.6867	32.9794	209.497	57.3259	59.7844	64.6598	58.951	98.8986	111.744	62.7578	104.29	85.9258	149.588	133.784	18.1865	47.3259	69.9482	72.9853	89.8042	103.129	84.7164	27.1727	65.3397	84.757	91.1741	106.078	191.199	89.1004	51.4947	51.4796	99.1345	36.9714	48.4946	52.4425	255.561	61.4797	108.756	80.5012	85.3783	76.2588	41.6525	67.1941	93.088	67.4609	67.7402	29.223	29.9856	74.62	139.186	88.4444	79.4816	26.0656	132.812	67.6366	111.643	88.746	62.361	71.0423	73.7355	69.8478	45.5105	65.6169	108.526	37.2564	48.8992	63.7887	104.977	63.4104	115.217	45.7352	40.0668	141.944	51.8148	190.556	75.5604	65.7132	62.9924	146.413	187.276	62.5127	83.5967	62.5204	191.749	61.4692	65.3159	73.6843	57.5501	70.1863	88.7473	58.9139	281.372	45.5594	64.9551	64.8228	94.523	171.86	73.9885	116.359	93.9356	83.0559	75.4837	130.402	278.15	78.9463	28.3966	96.7268	67.4454	99.2591	60.7321	47.2988	277.108	150.461	62.2184	72.2913	96.3937	109.64	61.6941	76.5067	82.0116	13.4716	96.2121	51.2731	68.4511	115.006	57.8547	44.3863	48.6944	136.238	131.144	36.2815	126.921	248.604	76.7329	134.744	31.9405	50.0209	83.6242	72.7808	227.707	92.9428	136.182	111.18	136.745	95.3416	28.7651	44.234	76.2184	93.399	97.3331	168.961	59.6549	60.7694	37.2573	62.9699	98.7902	77.7142	81.6551	102.823	110.787	105.329	76.5126	95.5873	212.074	50.3412	51.9743	44.3145	51.3485	50.2377	101.372	104.423	59.5289	357.441	14.1316	67.2063	85.8255	103.095	134.035	75.3204	100.81	58.8762	45.3496	50.3829	147.317	112.764	74.9974	97.9134	74.494	93.7266	161.113	64.4276	42.6298	74.2714	52.1614	62.3658	97.438	47.4078	38.7055	107	117.772	49.0151	15.0972	212.206	115.591	59.2249	25.6214	50.5049	58.1774	114.613	121.305	53.7149	66.9511	118.073	70.0845	30.9162	110.142	89.9257	67.697	35.7447	61.0799	94.9135	123.161	40.3759	43.6854	71.2505	72.8279	37.6219	142.267	35.1391	97.8333	101.367	60.0468	73.6213	17.4726	75.7895	97.9063	86.1755	359.499	84.8418	67.0656	138.969	179.108	99.9559	101.662	90.039	65.3401	74.5996	182.372	73.0297	60.6277	57.5184	62.5749	108.397	446.203	58.8262	71.9052	52.3481	60.7134	51.8901	190.334	262.877	107.496	111.683	123.144	102.303	130.922	30.0971	49.0826	72.4624	57.0768	38.6923	78.3067	69.054	86.6535	51.6752	107.802	55.1543	56.9702	35.8729	109.701	103.776	49.7552	76.931	68.3212	59.072	92.8666	172.889	42.152	55.8054	280.992	58.8251	69.2891	118.024	66.0444	89.1971	51.9773	66.3691	57.6749	138.265	148.601	70.7455	94.7463	62.6899	88.027	40.0786	133.631	51.2882	26.9461	86.1578	63.4869	140.14	89.9524	116.625	107.366	84.6358	365.931	234.824	73.4011	123.607	58.5607	55.7644	60.8975	52.5691	143.326	95.6556	64.0107	57.891	48.0749	56.0699	54.2286	53.2312	31.9665	55.2992	110.428	97.5396	101.12	69.1654	113.912	97.3964	163.94	37.3976	32.0262	100.406	77.9153	43.2489	90.021	29.3615	49.7738	49.9968	46.2807	98.771	71.2429	70.8394	52.2321	90.102	96.0508	67.2449	42.8154	64.6006	89.2028	58.0731	123.128	53.0002	65.1979	37.4785	107.208	115.362	66.5548	85.1137	95.1134	48.5829	42.0751	73.5747	145.402	20.8178	122.165	82.6118	33.9553	117.093	42.9207	46.9737	60.9636	102.668	48.3764	64.5962	109.534	57.1418	113.43	39.0532	22.8333	81.7119	70.2179	59.0477	249.199	39.5915	58.5295	63.2014	58.9094	61.2072	148.735	75.8141	71.9652	78.1935	147.535	52.008	14.9172	65.9059	94.7022	77.0814	33.7304	58.6328	54.6785	108.737	52.9785	144.763	49.7215	40.2495	111.221	94.7221	96.1235	115.591	136.505	83.1661	123.594	30.8831	97.0298	99.5263	106.52	37.3294	397.46	57.8091	138.287	44.5431	80.9509	88.4999	45.676	37.6102	46.54	72.9967	32.7663	115.926	149.355	32.9763	101.861	83.5824	137.918	53.6929	103.49	59.6158	62.3633	74.6204	159.064	95.1857	46.2576	54.338	40.5185	160.255	75.3952	43.4027	69.7215	41.9139	52.2411	50.7746	67.0692	50.1189	84.239	43.7124	52.873	73.4178	195.51	187.238	52.8303	205.528	31.4659	102.267	69.1516	97.5712	47.6196	75.6594	66.022	127.026	238.376	77.293	51.749	61.641	117.413	78.941	96.5477	70.5146	47.5626	332.925	63.7268	41.1633	48.0102	76.9451	98.0863	44.887	42.5699	162.411	97.7865	77.6194	61.487	61.4196	54.3515	114.887	33.6417	55.8182	80.7952	68.3138	59.8194	43.3449	33.4457	51.7125	84.4015	71.3866	116.004	65.2746	115.27	29.6643	67.2793	75.3445	103.166	94.4842	76.216	63.9128	117.953	38.4285	85.9828	96.1736	58.2087	122.318	44.8525	58.6895	62.4963	144.636	89.7451	102.417	76.9213	133.993	141.46	34.5283	97.8408	39.9316	55.7303	61.6169	83.0657	44.5492	45.3571	73.1341	54.5356	69.0865	40.3687	40.3403	71.2149	80.9023	125.638	134.243	246.9	69.544	52.4843	64.8884	75.0769	70.8162	98.7965	47.2428	49.5371	451.381	111.708	135.01	58.2022	296.288	60.005	92.1842	57.5552	160.107	63.1848	198.8	86.2018	29.0119	65.5135	88.6829	92.0698	48.439	50.3776	90.2945	63.4502	99.8417	8.7818	59.4321	247.56	58.8165	67.2111	127.757	65.8768	48.4501	102.629	70.0049	342.523	40.552	105.608	41.143	44.0178	62.1178	77.3863	131.296	60.2161	40.7547	49.7843	83.0512	141.402	276.89	152.171	36.6195	74.2056	97.8519	138.421	85.855	65.5387	106.7	63.0968	57.4624	61.0184	42.8681	77.8984	50.354	106.358	39.3604	30.71	100.216	26.2287	71.101	98.5208	65.6934	56.9557	43.1793	38.1496	96.6099	180.32	16.5796	31.0029	141.447	56.1796	46.9935	54.4301	64.0287	64.808	114.951	76.2433	68.736	81.7299	76.9415	323.083	105.021	281.639	50.0289	82.6396	57.7183	104.06	75.2256	59.6148	58.0324	83.9484	89.2689	90.9544	56.5056	120.781	90.2905	59.2172	33.2394	43.7803	287.495	159.185	50.7117	76.6204	165.018	42.5034	40.7825	69.3291	69.2577	43.967	121.785	98.4328	71.811	47.8168	59.5093	59.2492	88.1135	99.3735	127.715	75.3276	32.06	174.347	107.373	62.8837	102.952	43.0754	37.9256	56.6979	166.473	162.547	52.6871	213.353	100.015	100.122	118.665	99.5966	101.103	44.3914	70.781	57.8407	99.2751	30.9214	75.6044	84.039	82.3357	153.669	69.8179	37.6351	96.1119	55.523	47.4652	96.3317	80.2218	55.2451	52.5526	107.175	99.2017	120.658	259.572	111.141	41.4754	78.3159	6.00664	110.933	58.1787	100.651	110.455	76.9033	40.7889	118.882	66.6722	62.1872	53.3031	97.1853	144.918	66.2392	58.5036	47.7771	52.6977	70.2178	57.2073	131.448	60.5222	59.7992	164.006	19.1562	86.7257	36.146	106.772	40.8735	74.2426	78.4968	102.031	35.7071	281.639	83.7351	101.697	81.8675	57.8994	149.074	132.443	95.9901	60.9614	35.1474	92.4723	68.2746	145.805	42.3492	89.0766	56.5518	71.8233	67.4376	43.7829	61.7739	91.6871	53.8044	35.4995	35.0212	21.1895	85.1039	278.542	91.0332	28.1987	146.018	130.911	79.9357	49.8763	121.131	104.499	108.119	92.4167	66.0119	48.5134	90.2123	53.5128	73.8235	57.7028	83.7767	126.004	51.1305	51.4819	62.1725	80.169	67.5192	94.6915	150.34	81.979	79.4408	79.2327	62.6356	112.091	75.1023	68.088	67.4598	56.4951	38.8425	97.8401	51.1181	82.0764	53.3678	107.443	144.21	31.9146	91.4514	107.107	73.9915	65.6374	58.1439	45.0215	236.586	115.917	98.7264	116.812	63.7752	30.8645	53.8317	17.3345	78.4295	51.1003	117.817	98.1353	49.9939	92.8288	52.5703	52.7952	96.8037	33.8403	63.8687	87.2948	44.3518	163.839	103.636	108.398	78.7472	59.1744	37.4858	298.564	63.9374	71.4457	25.9681	7.52393	152.94	99.4307	131.514	49.2511	66.5936	44.2638	29.8802	24.2987	23.571	115.955	42.5593	96.8673	56.9743	76.0806	58.3964	42.0078	215.116	137.697	71.6047	42.3884	109.49	62.6121	98.4995	57.6855	113.791	50.6673	60.6982	65.9549	46.6397	119.095	214.109	58.5976	64.3347	163.629	24.6181	40.7168	56.3789	184.173	419.355	47.7923	26.3783	63.1517	69.3053	41.4259	82.8244	39.6144	75.6167	66.6902	446.457	195.16	103.393	72.7038	88.7086	127.872	64.8079	166.685	37.3625	111.078	87.5707	189.07	44.1288	74.3409	430.343	42.1985	18.9273	36.3862	192.038	72.6645	16.2818	49.3106	38.7363	156.382	192.112	52.418	89.4342	45.5163	56.2728	89.3903	19.2352	64.1859	86.1076	34.1008	60.6286	134.943	115.08	95.0354	53.0415	76.3529	56.7201	54.391	42.5322	113.985	52.3571	66.1233	36.2488	113.906	22.8102	32.9149	68.8509	73.6859	120.51	35.7381	103.186	95.468	53.7371	155.987	58.9251	31.121	68.1211	64.8607	88.4816	47.3977	156.358	62.8292	65.4575	65.207	56.7852	84.1609	68.6079	27.8141	53.1391	66.7099	92.8852	96.7437	545.059	76.3464	77.1052	129.832	157.944	91.0221	117.122	116.57	61.0631	70.6411	86.2876	84.284	139.78	38.7629	30.2479	66.7454	125.074	95.6773	103.187	62.8457	57.7146	36.3266	44.5403	87.4533	143.414	49.0086	52.5184	153.672	192.563	52.7964	41.4853	141.282	56.1175
CCP45127	71.2955	73.6874	53.1515	96.6635	107.295	1325.42	71.076	161.67	56.2168	57.915	79.6073	74.336	122.49	52.9394	104.452	18.4847	19.9398	182.995	74.6171	73.529	22.4035	65.4426	16.826	101.857	70.8055	37.604	65.0789	67.6113	60.0613	77.5583	44.0477	18.8563	74.7404	102.217	76.9368	56.6389	50.8785	20.1293	108.609	105.861	65.4196	74.2157	85.1083	62.3344	27.5962	16.6025	73.4255	57.5758	80.9233	143.399	30.2033	73.5059	30.0067	20.6339	72.9935	64.7301	63.2589	70.3777	68.2768	68.9909	32.3004	55.4716	24.5246	101.196	25.8866	63.5101	70.0424	89.4715	32.0193	115.431	134.39	117.446	16.2475	86.5223	61.2642	82.9822	78.61	20.3699	66.0276	34.533	88.7375	64.2572	66.1825	65.1664	54.9665	29.6229	44.0427	58.2465	87.0748	103.632	39.3236	108.55	89.8355	65.8233	55.7666	83.874	52.9342	136.207	108.632	303.705	96.8381	59.1447	55.3498	25.3688	72.3705	114.363	114.977	18.326	119.434	51.5599	43.3173	54.925	123.535	80.251	70.459	93.1301	22.1939	73.0309	15.8968	63.9946	15.6461	47.4791	54.2784	69.08	15.6147	51.3	56.9712	61.8493	80.5951	135.25	25.9889	58.8816	81.1325	50.4555	13.8571	117.388	71.25	55.2449	36.5027	17.5422	71.5588	16.5949	73.5103	63.6266	33.3905	62.8113	76.7953	55.3987	32.9237	68.5149	178.534	24.2414	103.453	106.068	47.744	79.9193	110.202	27.4571	59.9149	46.9445	68.0994	66.898	112.953	66.9442	64.2654	92.126	21.7622	35.6375	59.0577	67.0213	24.9863	25.4972	63.7749	80.8127	38.9257	80.5293	75.2867	28.5352	63.6416	119.007	73.9631	77.6356	41.2724	122.364	109.138	72.5811	343.32	175.137	90.6519	83.9774	94.5443	70.2262	46.1371	68.1332	67.9545	116.27	59.094	140.511	47.9951	80.3686	19.1046	76.9612	45.9456	68.1818	18.2376	91.7522	25.0075	47.0522	28.6862	70.3291	22.4916	73.5898	64.0737	74.3134	99.5617	32.0218	72.3372	43.1107	132.29	54.5282	58.4838	12.3247	21.9893	60.5961	79.2764	28.0748	19.5236	43.9376	68.5717	91.0134	53.1264	30.6629	23.977	73.0158	121.089	120.794	20.6826	28.0791	18.7066	50.2458	22.8699	17.9667	60.983	50.7522	31.6237	53.8059	164.897	63.1041	59.4584	81.5856	58.0333	70.4804	46.3126	86.0607	45.3371	49.9115	39.0275	66.2238	28.2	66.8932	52.2404	21.4156	78.2307	114.032	53.3508	64.1207	79.6967	60.8976	65.783	76.6184	165.762	78.8016	107.649	21.7237	45.4907	20.2082	64.5634	66.4931	78.9709	44.0697	51.368	89.2344	15.8921	88.2353	56.136	73.1066	118.04	73.4317	73.9999	152.56	206.351	46.6805	77.2756	29.9323	71.7858	75.2994	114.395	67.3865	90.5513	59.9674	68.1441	73.9564	49.6463	53.9177	71.431	21.5392	57.4285	79.6599	77.8283	38.5851	63.0376	31.6544	66.0649	62.1472	45.2556	72.1082	57.1931	48.4248	71.6683	45.9767	36.2513	79.4811	75.3058	66.1355	46.1766	75.2337	82.045	67.9172	68.5563	17.169	37.7267	94.5535	71.8561	71.6606	66.8908	96.7932	68.8799	49.4219	70.5213	73.4155	45.9552	77.1884	12.0782	78.1509	64.5657	35.4745	53.3354	102.414	75.6576	117.532	107.003	18.4748	76.6649	72.7758	87.8567	112.46	108.528	20.2216	83.5249	67.3301	81.4992	73.8593	95.3267	43.2382	22.3939	56.587	79.4894	134.238	75.0439	49.7695	85.926	58.0111	29.2172	120.856	58.7921	88.2984	96.8071	98.6383	81.9958	89.2318	41.0995	89.7134	48.0731	68.4347	119.465	61.8225	59.8221	59.1563	22.9537	30.3645	57.4897	20.0885	50.2345	121.149	78.1507	121.468	319.79	74.4607	58.3158	68.6448	88.4381	19.6018	61.6474	61.6203	58.4563	15.6027	115.875	75.1097	108.748	36.9537	119.412	25.3853	35.3997	16.1255	56.1757	70.6293	66.9353	133.568	32.2943	64.444	81.884	75.8334	89.3287	51.5709	34.3462	72.4063	98.9338	78.5893	71.4976	26.4895	25.5458	79.1906	119.024	21.9048	89.4089	94.9481	70.4624	87.2362	120.647	33.5993	16.0413	56.5155	22.1607	65.7819	70.7065	83.2901	61.0965	74.3027	62.0714	64.4407	59.0809	20.9272	24.4256	42.848	40.207	95.3936	21.2633	60.5662	62.1748	54.9338	44.7153	71.5158	70.7778	58.354	62.5298	65.913	84.7493	30.1789	34.7877	54.6832	64.907	69.3723	110.73	21.1894	72.7829	175.03	99.9029	46.6156	50.9745	85.7764	87.1145	25.23	59.4375	62.607	117.595	24.3632	19.9262	76.7548	103.632	63.9984	68.0589	82.7797	80.3373	38.7463	75.4556	65.7043	84.7448	70.7943	34.0716	59.4974	48.1994	136.271	79.8417	26.4841	84.1832	16.6671	65.2591	58.6222	87.8769	236.047	69.5847	70.4488	100.059	17.2783	76.7242	53.6222	17.8054	36.1106	72.5393	71.5363	47.0068	45.843	292.881	35.4313	59.6539	17.8921	70.0914	54.4528	24.938	103.904	30.7435	71.7873	35.6396	77.451	76.5821	66.2591	24.0074	61.769	29.3439	57.9141	85.7817	19.1827	61.0528	62.3918	63.9219	77.9318	19.5278	74.1835	81.9756	74.4722	58.989	61.4947	74.6038	63.5084	61.6867	93.8089	76.0721	73.6162	102.559	69.0344	68.2123	69.2666	37.6606	56.7469	90.0408	70.3162	50.6691	79.399	77.3795	37.7437	20.0442	19.9153	100.752	106.37	45.1575	309.896	114.526	68.0364	68.671	20.457	63.8211	55.7675	87.6298	39.2932	78.404	58.7322	77.7043	203.003	64.1722	109.347	65.8407	73.1728	116.904	44.4816	65.4216	72.2049	63.0864	31.0229	76.0963	53.0206	36.1274	87.4315	19.3596	139.013	67.3136	24.5733	80.1507	91.5665	60.2932	92.3761	24.8191	230.708	117.515	51.481	103.147	64.9673	35.892	80.3445	55.6282	72.289	56.2678	59.361	67.9127	76.4578	91.2849	68.3379	62.6636	50.5647	44.2129	30.8337	37.4705	63.8326	45.501	80.4611	129.221	68.0927	22.5283	64.4517	118.608	24.7793	127.451	31.4934	109.401	51.0147	41.9815	65.2313	57.8835	65.2855	14.5602	81.3055	17.2134	33.2804	66.2568	70.3595	71.3512	96.1612	122.569	20.911	142.632	26.1368	50.4939	35.2698	66.4573	26.366	66.6119	62.0048	65.438	66.1676	211.761	65.7009	64.2207	37.4581	63.0643	70.0724	19.8107	140.123	32.2794	191.989	19.3804	70.2803	72.0617	33.3255	49.2214	51.747	63.9748	84.4299	77.8775	49.5408	78.7899	76.4671	36.9532	94.4041	176.296	78.9218	42.1855	36.8635	35.6436	106.823	95.4094	23.3376	67.4112	28.3657	35.6941	76.1776	63.5588	80.6858	98.4791	65.2732	22.091	65.73	19.3817	23.0379	109.11	66.9339	50.5301	16.2297	57.2879	67.6154	69.524	72.5537	18.4613	21.4282	21.0523	386.518	75.728	73.1905	104.033	73.6341	19.0271	83.0185	72.2541	27.1155	118.871	44.7006	90.1428	70.3831	94.6832	80.4132	45.0218	26.1682	75.3953	73.2978	58.1556	64.8169	47.3145	16.1005	89.8006	71.8829	49.2357	77.5249	22.7324	30.3828	114.881	26.6942	30.5631	19.0892	122.875	76.4182	73.2837	63.481	60.5543	75.2522	72.0534	48.3023	121.993	17.0658	32.5465	29.7976	63.7804	80.1267	31.5879	100.231	191.096	89.3158	39.5187	67.811	78.276	59.8268	75.2559	27.4956	67.7859	79.8091	125.872	87.4459	97.9789	69.8954	70.1343	67.7825	124.48	47.5805	75.9641	45.7332	57.2297	50.7789	79.3999	51.2023	51.1467	71.5689	64.0296	54.0723	63.0611	46.3433	96.4315	104.226	90.4426	20.3575	65.2119	117.89	67.6041	57.9962	120.898	64.9306	118.842	23.9872	42.5264	22.9724	79.3487	66.8006	29.9357	28.1557	44.7707	69.3629	87.461	119.812	48.2044	81.7491	35.1926	70.3071	77.9189	84.4293	41.718	71.2056	63.929	66.8748	82.6565	30.3313	67.5163	97.4939	71.6785	97.6761	24.7997	59.5302	80.8662	54.4061	66.7206	46.2115	73.5024	23.026	40.2001	80.9467	57.488	33.6593	88.1404	74.5337	97.8591	21.182	60.7423	102.072	87.0088	34.3457	49.3026	96.3058	77.1865	108.673	32.8909	71.3757	62.7702	72.2629	69.4442	77.1147	68.1242	121.776	275.122	31.1836	41.1583	61.5975	52.2285	48.8844	40.5778	23.5339	54.6906	212.87	61.0796	81.7495	72.8347	29.4748	77.2006	67.5458	47.6667	24.6798	38.6512	22.8535	49.8512	75.8814	68.3978	74.5262	19.0432	41.7787	170.499	69.9989	124.635	40.697	52.9432	144.838	76.7672	40.9175	47.9348	27.2359	69.1723	71.7403	23.8932	273.227	25.175	125.435	81.719	16.6785	67.7058	92.2356	21.32	43.5765	18.3847	52.5306	116.232	61.4231	78.7766	78.27	64.5884	38.0768	64.7484	64.6761	67.5526	63.8843	19.3193	35.9818	46.1887	71.8471	67.4142	74.5411	66.6881	49.2423	15.6804	118.06	122.09	67.1485	20.5229	51.6396	64.1805	68.4853	31.8654	23.9993	114.512	85.0519	29.4438	60.5973	62.8291	47.6956	95.1921	71.361	58.7177	36.25	16.6902	44.9715	22.1652	33.6747	179.801	83.6908	22.8578	252.99	47.5903	49.0725	73.5187	126.504	73.5221	51.6028	85.5109	113.648	69.6959	21.6624	36.1407	68.3983	84.4624	76.7487	18.3203	109.34	162.503	43.3322	55.7312	53.0669	80.3948	99.3785	69.382	78.8846	20.1427	70.6399	93.9806	78.1918	64.5103	57.3219	66.6887	96.8098	49.0258	70.2157	79.2158	83.7339	70.589	102.139	86.0863	18.9138	100.065	73.9973	96.5147	70.3235	56.6602	35.6438	72.8036	27.0209	65.7952	68.8134	59.257	31.2147	74.4358	52.1609	122.011	43.0494	21.6311	19.16	41.3523	58.1325	64.146	69.0063	69.1729	64.8603	64.3066	70.9398	32.6237	65.4123	65.4815	68.96	76.9739	20.5743	76.1615	68.8703	111.769	48.4967	92.5977	97.0054	70.8379	79.8918	13.0802	74.9359	63.7602	67.1445	44.9257	68.5612	63.329	64.0959	61.2878	64.1862	67.5177	59.4969	309.896	66.1202	108.391	20.443	236.592	86.5392	73.8257	46.9198	73.1491	70.6748	45.5689	30.8903	76.7708	37.8601	64.1769	23.4233	49.8663	92.1326	68.9833	55.5182	91.4003	79.6536	57.13	59.5112	74.623	88.8152	67.4719	14.4141	85.7693	49.6874	117.823	60.0577	50.9367	48.33	21.3946	110.605	117.386	61.1352	79.4149	59.5632	82.0698	38.4273	66.974	16.4744	75.6014	34.9291	70.5564	99.7435	59.8228	75.583	57.0588	52.5922	210.754	132.235	103.327	70.0499	70.542	98.7229	88.7824	110.873	50.9359	72.6145	76.2809	44.5384	25.479	19.6328	60.7365	62.0792	72.7605	56.4229	64.4321	15.6618	68.934	76.0843	77.1851	78.2174	101.661	28.198	21.0577	92.7803	57.0765	123.237	23.6331	54.6758	31.3127	153.969	83.6068	272.951	82.7861	64.7147	39.6394	99.3461	57.5916	81.091	76.8262	21.7777	79.2533	67.0153	65.2763	50.341	80.2298	23.8828	58.1351	82.8463	85.936	73.3001	54.535	18.057	88.9455	72.132	14.4796	65.4979	84.8712	46.5175	67.6084	198.344	81.7258	141.556	25.0093	61.3661	71.0042	69.9379	103.631	20.074	98.6498	65.7799	55.1885	88.1935	90.2752	67.3584	58.1028	75.0437	109.541	108.331	108.253	61.9195	15.8499	66.0948	65.4501	68.9562	73.0956	45.5054	70.3396	22.1808	57.4478	93.0143	116.427	29.3418	18.112	72.004	82.2071	65.4972	90.4115	108.608	83.6761	95.6021	66.3814	94.5187	78.0761	61.6685	90.1955	22.2542	31.3606	81.1891	49.746	121.877	44.6968	100.353	65.5102	72.0028	19.7303	62.5109	57.0093	73.4303	49.9935	136.382	224.446	101.738	19.6936	54.6261	80.2709	41.0663	54.9662	79.1679	128.371	49.7594	363.349	100.218	81.2846	21.2179	116.608	83.6541	111.072	67.9854	24.9277	67.3045	99.5871	25.0846	20.7577	25.7847	82.8408	48.9541	75.4219	88.98	56.7657	74.309	57.5359	73.5365	19.6772	61.4853	21.294	111.307	41.9156	24.4862	13.9897	64.2238	52.7165	74.083	76.3551	56.0722	80.3323	50.8016	72.375	104.738	27.4731	51.6658	57.3191	46.7367	39.6203	56.3924	109.564	59.3213	63.4854	70.1678	154.268	119.432	210.783	22.1636	122.523	19.729	49.7151	78.4789	51.8998	19.5764	121.292	19.12	81.3594	60.6159	44.9898	109.984	85.9209	65.788	115.367	89.5523	72.918	114.388	53.5443	231.891	82.0585	98.6442	79.3236	91.4282	67.2063	87.961	73.6467	32.0966	35.698	58.8945	106.387	62.1558	73.7722	83.8112	34.4591	76.0072	62.0167	59.9931	220.387	65.653	76.7493	92.1637	29.1114	64.9607	70.7955	76.5663	26.4764	56.2569	70.4694	43.3086	20.8886	39.8732	30.8263	63.3629	129.593	19.8354	33.9417	20.0272	93.4824	27.8344	112.642	21.3208	39.8941	29.3574	58.3513	46.3693	51.6413	55.3527	87.0743	80.0678	71.6796	76.3695	57.8287	55.5218	86.2019	64.4145	87.5755	93.0694	108.166	27.6043	43.5865	81.4047	86.2513	74.5284	46.8245	106.724	69.5627	33.2426	71.8082	27.912	51.2353	103.595	60.7291	30.2835	60.4667	63.1535	71.7292	33.9687	64.5646	78.2412	82.3227	98.2423	104.039	58.4678	23.5658	50.279	82.0308	103.959	79.9642	95.9853	62.2854	69.1087	30.4794	75.7898	103.59	84.8703	77.7292	68.6765	57.8312	58.7342	51.4283	58.0721	42.059	307.565	51.629	115.572	97.3867	94.9278	22.5812	46.2228	62.0399	69.9486	71.7174	60.7065	87.813	46.4212	63.0802	86.43	84.5953	64.3341	63.1022	82.0062	101.207	79.4054	68.833	49.0656	73.8618	75.7602	75.0133	40.8279	66.3458	44.0548	24.978	55.1161	23.9662	71.3088	65.561	90.94	44.044	46.1397	97.1906	32.7695	67.7556	79.844	74.6375	65.6256	65.2236	79.3742	24.7947	71.3575	56.4602	121.79	60.4125	20.4709	83.0523	21.5085	96.3301	47.3746	17.3556	97.1428	53.889	65.6041	18.5982	28.4409	82.9464	61.5393	78.9345	52.0903	75.9431	79.0354	86.2805	220.777	47.3437	26.6875	86.2482	43.1321	77.7476	86.8197	61.8505	119.143	75.251	32.6461	64.3247	65.512	72.9867	25.0206	65.8327	67.6169	31.8267	61.6161	19.7516	23.6648	119.494	53.0349	49.3346	47.7482	114.381	102.709	52.984	68.2772	176.64	62.8617	126.677	65.6058	24.481	115.767	20.8883	213.038	84.3517	86.7496	45.6878	94.7693	96.9426	65.2522	53.9136	81.7463	74.6197	66.8093	76.5346	50.9007	73.355	15.3175	68.982	66.8204	70.5963	67.8057	69.4541	109.68	50.1991	58.7045	76.5756	170.525	30.8165	23.4427	69.0864	84.0862	43.5862	70.2836	117.427	59.4929	383.099	21.6027	93.4177	64.638	147.239	100.85	23.3644	72.6324	70.8012	52.7821	42.5914	84.1072	76.8881	24.16	78.6657	67.1399	69.6151	73.6363	42.6835	54.143	69.5228	35.1967	76.4746	62.6572	22.8746	32.5725	61.259	73.7254	20.2805	53.4473	255.117	65.6262	46.6971	48.3228	67.5521	51.2085	89.6888	88.8082	16.3443	83.9335	97.6767	27.4521	62.2265	82.0546	82.9127	66.6715	45.9867	20.5379	66.8891	71.223	15.8499	54.6002	53.2484	34.0701	13.7295	172.722	56.2023	79.6853	79.1959	18.1853	105.073	39.0255	72.3423	135.546	84.9901	181.793	65.9635	48.1745	135.906	73.0002	27.1572	67.2058	91.2854	62.3883	64.3768	109.643	58.5571	23.3597	63.5627	65.1863	65.7035	180.002	54.1493	22.2129	61.6855	21.7498	66.6106	93.8979	103.111	103.642	100.611	59.4367	80.9961	109.069	54.782	55.5324	64.9553	69.3022	52.6973	74.3345	84.8715	38.6381	53.6119	77.9515	21.2899	77.0303	70.1974	72.5069	20.2518	58.2769	87.857	82.3799	70.2326	72.4371	94.4874	47.5111	43.1525	116.334	40.9507	21.1792	70.3014	62.6989	73.0235	17.3804	17.2903	82.7462	105.557	52.4922	90.9285	82.3539	19.5245	65.739	47.4967	38.7904	43.0938	73.804	100.015	78.7918	91.2423	82.7371	104.004	86.01	78.3044	387.893	89.9293	16.7138	83.1494	63.243	58.4724	31.5368	38.2517	72.9931	104.992	76.6193	23.2813	69.5377	91.9917	63.4246	17.708	18.4917	16.9849	81.7817	72.514	64.3493	21.926	141.289	67.7453	119.772	31.0947	33.6162	24.6025	98.7229	54.0461	52.1125	21.6033	55.935	26.7833	17.5241	49.5047	60.5642	89.61	60.3953	68.0896	78.9964	62.8033	57.7234	18.3674	119.683	29.3221	48.5739	48.4864	66.688	43.7073	72.0716	77.1803	67.0501	75.6286	74.1759	24.6719	77.8395	116.111	87.5538	31.8246	54.6103	74.8925	46.1182	70.4983	41.9747	19.487	60.0605	45.6147	16.3721	19.8569	60.8959	68.3868	86.6997	56.05	26.4368	69.514	56.7207	35.9478	114.02	60.0383	101.942	49.2047	52.5374	25.6984	51.2469	54.4404	66.4126	27.8821	89.8647	54.7275	20.4211	54.228	111.813	70.8026	52.6414	104.016	61.8204	76.1524	65.9181	92.3026	58.7673	82.4702	62.5114	75.1358	55.8114	54.8578	89.9692	78.4848	77.0356	34.9596	67.3931	79.6477	20.77	46.5537	225.731	65.1588	59.4387	50.7366	70.8429	17.8877	56.125	21.1125	57.116	79.6766	43.3575	52.3991	106.554	51.8884	117.097	69.4097	98.7332	19.687	81.4171	60.1703	60.9494	42.0537	54.3837	64.0717	18.621	92.3708	14.5671	86.3783	98.4777	70.8998	110.652	46.3002	65.2653	52.7054	70.0037	20.7016	64.8432	63.3725	54.094	78.4263	68.8476	68.7487	40.9062	113.166	18.9138	28.0217	38.6515	80.7849	66.7344	64.6017	71.0968	86.4497	161.28	62.673	16.1585	36.9606	117.927	117.475	68.9687	96.9826	21.2861	195.504	73.4076	62.6918	20.2049	122.983	90.7281	18.2916	30.3045	66.6282	53.8779	90.994	19.4919	67.0401	57.8955	127.589	18.1526	37.259	20.5275	75.6075	55.0364	45.4864	26.8475	74.5435	111.608	79.2908	44.9299	58.3609	125.39	71.4607	107.916	26.255	73.8392	73.8117	25.2224	59.1043	88.3138	71.2536	50.0095	98.0884	26.8038	76.8886	45.6626	74.212	49.1239	48.3981	88.4191	108.207	70.1822	76.8238	114.832	50.8893	70.2469	77.1118	65.5469	85.1487	64.3946	65.5767	55.81	57.3441	83.3997	64.0805	74.5351	49.1794	61.5256	74.7792	80.9528	71.6651	343.32	26.2452	26.5229	55.0687	69.4899	64.6365	78.7689	72.1665	42.5156	275.472	110.95	89.5014	39.4011	224.064	21.9282	130.491	18.8746	81.0315	62.3253	191.152	84.9629	24.3774	94.9756	38.9346	38.2419	46.7691	97.4939	72.2218	55.4257	68.9669	27.2203	66.5396	158.714	22.6315	92.9167	40.0798	37.3951	60.6013	120.986	78.7709	198.695	54.1374	85.2683	39.7662	70.3829	67.7624	74.6288	67.5599	54.6249	64.4935	69.9737	69.3785	83.5918	95.0484	97.1847	69.5978	83.8775	24.2794	87.9159	87.3294	19.7988	96.06	57.3918	19.3878	61.1788	25.8411	98.7616	16.914	65.8862	55.9923	47.5657	47.4294	58.9648	77.2141	76.5764	81.5678	57.8212	74.959	20.7181	87.6664	120.804	29.6484	81.2625	56.8823	57.3453	56.9235	48.8757	20.0657	46.5181	110.647	66.9024	80.2668	80.4845	119.942	181.727	115.574	356.902	28.1947	68.1289	19.7943	75.6837	76.4949	22.8903	40.606	71.3139	47.1103	89.3696	15.4447	76.1151	66.3694	102.048	54.8321	39.5332	172.225	89.599	65.5873	75.2145	50.324	72.8852	49.3979	46.7329	55.7692	33.5118	132.097	67.9074	47.8047	15.3989	98.0153	46.2604	50.4339	118.188	105.357	82.8011	40.2151	88.817	51.0199	60.3528	122.267	56.5283	17.3661	42.3842	96.1349	90.7213	24.0567	119.418	71.1384	46.973	136.704	79.652	111.146	43.4294	80.3552	79.8631	72.4908	68.4824	22.1773	64.6231	77.4911	80.9931	64.5067	76.3558	27.6653	23.8911	57.1475	67.4095	71.5405	51.203	20.768	103.517	78.4318	72.0367	135.586	99.21	16.2321	25.2208	26.8323	57.654	78.3747	77.5115	113.87	68.1591	71.5162	86.0738	23.1227	25.2915	18.8432	22.0685	92.3373	99.1251	47.774	24.1403	48.2083	105.68	68.6113	103.803	60.7612	47.1325	186.753	42.1785	75.828	55.3171	74.8965	59.0471	79.8982	20.8307	27.5503	49.6925	356.902	74.5359	48.4315	72.9519	17.5582	44.6042	120.54	71.2921	61.4112	24.8169	85.7056	63.3058	91.8628	53.7	67.1051	73.5841	88.1673	74.6186	28.8953	19.2786	25.9289	62.7124	57.7378	47.6752	60.0617	65.3481	124.569	61.4969	48.2165	68.1262	58.7687	107.36	75.5339	93.3096	123.605	125.886	68.0393	17.1703	17.4772	72.1758	50.6359	79.4992	68.7912	30.6735	121.063	67.7497	70.9796	63.5216	51.5524	25.0955	76.5012	95.3461	19.928	68.9829	82.0878	83.5911	52.0057	91.6293	67.8574	68.4329	56.0882	70.0877	80.6921	27.0674	88.7232	17.7535	63.2728	46.1596	34.3505	139.031	118.277	75.4667	67.7401	57.3441	61.6783	128.943	128.892	62.3158	79.2247	66.9463	61.7674	36.7075	36.3003	62.0804	58.749	28.4832	85.8268	41.238	75.8354	73.6074	68.9979	28.7365	17.314	81.9584	31.6703	73.3558	115.727	125.426	76.7959	65.0211	68.1168	52.4373	153.908	62.9809	108.122	25.3356	36.0758	83.9512	77.8055	83.2101	26.8715	79.5328	59.6429	69.3012	35.4606	102.171	103.706	46.3161	107.329	74.1144	28.4122	84.067	30.3225	200.297	78.5722	61.3159	55.7807	76.7253	35.1767	69.5882	22.9867	82.1077	47.2557	65.3288	89.9384	46.566	90.3193	93.5369	61.094	28.1816	85.6784	73.1925	48.868	22.6213	67.8031	195.655	50.5017	54.2899	70.0685	86.7901	52.0644	68.6983	84.0766	67.1616	63.6849	184.536	68.9451	76.883	67.8905	47.216	113.978	64.809	163.263	66.1071	122.175	66.9101	183.308	38.1154	86.5591	207.479	40.0327	33.455	77.394	128.894	92.2171	24.5093	47.9065	79.8583	63.2252	175.852	27.1329	85.1092	59.9647	47.1531	112.815	51.1814	33.5894	91.1531	72.8916	62.8511	83.5735	96.4247	76.4804	22.8678	21.5151	43.5492	23.5428	58.97	123.196	23.2709	47.4283	14.3001	70.6561	54.1901	63.215	82.1852	55.8728	89.0296	32.1674	55.4118	121.274	54.1856	88.4698	15.4419	30.327	37.5911	18.8091	77.0527	18.3422	65.0228	80.6528	18.4449	58.8243	74.463	72.9817	87.1962	76.5671	48.8186	18.1143	75.0016	91.1362	304.066	44.8652	19.5694	70.1289	124.38	75.9361	132.922	102.383	80.9859	69.7126	69.7858	73.8644	123.938	64.2047	35.6847	97.6814	56.54	115.403	59.0209	68.3485	80.8962	76.9535	54.4336	99.1891	97.9843	24.626	27.3033	105.536	233.208	20.9807	94.4716	85.7204	24.3854
CCP45128	100.54	58.5566	79.6121	52.0789	42.3076	6.76145	64.2014	7.77373	161.451	75.505	108.861	99.2189	72.9656	69.8934	54.2698	45.2878	86.994	14.9356	106.099	82.5026	61.4174	57.3004	64.2432	45.7399	57.6163	118.518	144.066	57.2573	96.1653	59.4828	158.356	64.6722	69.1333	59.2286	79.8084	201.081	66.7002	59.4119	46.6565	55.1468	110.514	98.4789	116.46	87.916	97.3187	71.0715	9.65922	82.1113	88.2808	58.6599	81.7921	113.065	65.9167	102.782	77.3201	65.6765	111.843	97.9129	93.9903	114.153	52.9261	7.27295	51.866	58.7887	89.2733	96.8703	84.0348	73.5145	135.505	74.7585	51.5582	42.7308	80.5211	75.0642	106.673	97.0165	99.5283	70.6849	87.126	45.6432	100.635	63.3402	75.4791	112.185	77.1934	52.5055	90.3402	65.1724	37.9491	108.204	72.4424	37.8667	88.9379	79.7767	68.5882	71.7547	101.491	62.7079	111.19	7.70832	45.0734	125.169	106.52	58.7608	80.3635	75.5559	85.806	86.2695	35.7026	68.1512	73.1256	71.5315	54.7409	95.5721	55.5922	84.6653	83.3315	98.2716	75.7867	72.6054	63.7614	69.5627	48.2955	77.1293	90.8173	57.1634	55.0248	91.8074	68.0576	54.9188	97.9085	34.3587	86.3963	84.7905	78.8721	51.8549	67.0925	68.3914	88.1465	49.6989	98.3468	59.4163	83.1624	82.7956	139.482	69.7316	70.5374	71.9932	107.926	188.35	15.6948	97.1223	45.9489	202.094	62.0493	119.912	45.2093	66.5011	104.448	77.3094	81.963	66.561	81.0835	84.056	103.83	49.6898	69.4088	69.6919	82.7459	105.359	112.871	86.8642	80.9519	76.3478	36.3681	82.8682	108.621	144.987	59.3889	74.0775	82.4967	62.898	64.9949	53.2512	191.149	78.2374	13.0817	12.308	62.2173	48.7734	30.0288	81.3283	52.8977	71.7446	52.324	44.0274	125.399	17.2055	6.18479	96.1351	75.6197	68.8406	61.8878	80.3406	110.974	58.0092	81.072	69.054	30.5879	79.6107	74.2679	75.5919	68.2418	70.777	71.8682	57.6922	96.1438	74.4878	435.703	32.0557	90.0336	77.8997	107.148	39.4959	74.7799	61.0205	65.153	61.9416	38.2568	55.4897	85.2689	47.113	57.5744	79.5555	58.6665	98.0246	74.8097	40.8046	66.6258	35.9969	75.5332	71.9601	166.192	56.8611	52.9564	50.6105	33.6794	75.2556	146.267	96.8254	73.5684	81.587	65.239	68.5138	71.733	58.4724	67.5463	63.2489	116.987	69.3015	65.083	97.4851	86.2544	90.2295	60.9862	69.7196	63.79	67.8981	108.239	61.0407	30.1333	86.2837	75.7715	84.2249	88.4251	77.2476	89.5504	106.385	70.9171	77.0578	74.4712	43.0467	80.5733	93.1809	72.7503	68.6157	37.2344	85.4842	83.9854	331.911	18.3308	78.0979	52.0364	49.9891	45.3008	110.741	61.1314	58.5468	146.696	103.574	78.7453	77.0574	90.1421	103.398	73.4032	74.6218	78.1167	49.3806	77.2986	80.2848	34.3584	48.0333	144.597	90.3727	74.6999	72.5354	107.619	128.752	59.9803	45.4996	57.2529	51.5975	82.7583	82.5837	70.8794	67.5659	74.8088	38.2721	78.4574	59.4914	61.185	104.121	63.7358	104.062	88.9168	37.9672	45.5746	65.6633	59.5074	107.047	35.3863	79.9569	68.4439	86.9652	75.0757	83.6078	58.3094	80.3392	75.2088	38.3375	71.6364	63.862	116.225	61.2422	72.0254	119.298	45.2197	98.4531	44.9849	72.1029	70.8259	71.3557	69.318	44.9104	65.4484	68.4674	85.5952	38.1714	87.5806	85.38	82.8992	66.9809	30.6659	35.0807	55.6797	83.9441	39.3666	41.1165	49.1661	83.9054	49.2089	36.0913	82.496	76.6285	39.8215	86.2953	76.4766	79.8539	71.8495	44.9884	81.2643	67.1993	17.7238	61.7818	5.61444	68.6144	17.0112	70.6217	72.7036	101.223	84.3566	66.5639	96.1874	68.1106	73.2766	61.8438	53.1834	74.2009	75.0156	68.3059	40.8003	66.1509	55.3303	64.7703	78.2441	80.592	75.6634	31.63	58.4189	44.8827	93.6132	62.9399	105.636	43.7827	55.0938	116.819	69.2577	57.6886	67.4187	64.4151	66.8197	74.5028	50.622	86.4779	74.0685	96.4109	71.0815	76.4472	72.219	44.2755	71.5523	72.3056	61.8014	60.7731	63.1938	177.488	42.5702	87.4539	45.7854	81.348	75.9329	56.7955	91.9676	50.9303	65.8667	45.6112	66.973	78.1031	73.3624	62.2295	83.7581	75.5029	77.0822	77.2841	75.144	79.2604	84.1647	103.592	78.8156	41.3874	61.7896	56.4459	79.9272	86.9426	77.0209	19.43	193.825	35.4238	76.3938	5.3601	4.41024	85.804	67.4499	122.29	76.6907	42.764	86.4882	99.0274	108.204	69.4981	46.8747	38.5775	79.8998	60.0254	75.2302	106.064	59.4172	102.107	63.5794	147.724	73.7669	36.2586	49.9554	56.1234	68.3579	78.8773	70.8466	82.6663	146.118	9.36599	75.7378	73.043	93.5262	68.5708	79.7067	72.0469	61.9947	82.893	74.2405	53.9091	72.9031	6.95492	18.7679	41.0872	126.966	78.0657	70.2598	61.5624	85.7568	59.9742	49.4361	71.6017	84.4145	49.1734	66.356	80.7765	104.439	86.2059	149.685	90.6866	85.535	97.4878	84.4831	58.9138	71.3228	65.9511	59.4296	65.6916	66.4784	71.3681	154.705	62.9117	48.3273	71.7293	91.37	75.1242	97.5381	66.4245	81.6628	126.221	90.9416	94.9054	65.7515	64.078	88.7194	84.4761	69.4392	69.7116	92.8847	68.5018	4.00851	65.2845	50.2382	51.0651	81.5681	20.1773	67.8232	85.0899	116.959	79.4997	49.3121	54.8479	69.3367	72.2324	79.1048	136.707	110.647	157.7	71.682	42.4028	61.0139	78.7347	40.8139	67.7181	44.7942	112.771	95.7317	56.7251	72.3063	54.3873	54.3603	46.76	94.0837	40.4958	79.6422	82.8349	62.5526	51.7754	83.9487	81.3824	79.6288	137.905	39.1004	65.0596	71.418	53.9504	51.6604	74.7941	96.3632	87.7043	69.0492	81.5601	33.2916	41.4024	46.7335	60.2874	54.4605	55.9744	65.0122	61.678	65.4467	85.0652	69.7467	77.9787	35.0467	64.459	71.7983	87.0009	59.516	175.915	40.2056	66.9654	50.8795	54.7412	67.7934	73.8259	8.78161	78.9271	59.4927	40.6467	93.2299	60.6016	74.7612	57.9219	79.0466	66.6615	54.3773	73.0848	49.6448	55.6591	69.3478	89.0583	60.6492	98.459	92.6219	72.6107	70.6483	67.7815	155.961	118.924	72.6898	64.4054	75.5023	99.8139	66.2839	35.4338	115.642	22.3682	62.9333	73.7894	94.7492	29.5699	74.3968	102.656	59.8354	51.4173	108.374	59.0389	62.0135	76.6298	71.8617	130.817	79.3256	74.9778	80.1433	58.9376	35.8195	100.98	102.344	67.365	76.1516	88.8602	57.8345	51.2274	56.349	57.0759	43.9477	104.762	85.2011	64.8337	93.9981	63.5537	73.2876	76.7734	71.4827	71.4315	75.3356	78.201	72.8045	72.8701	96.8688	77.0368	136.745	21.1335	105.187	98.9059	58.7987	77.8911	67.6112	84.6953	106.827	75.7359	57.3759	5.77957	84.2079	96.1895	107.025	32.619	57.1691	84.4692	54.6702	99.5596	76.8958	74.9249	93.0996	50.5519	105.185	95.1884	59.9808	160.206	80.899	85.4608	52.3565	100.76	52.2297	75.0927	41.0896	82.2035	85.9801	88.8344	88.4995	48.7159	73.5472	76.8373	87.5252	64.4335	45.011	61.0866	141.673	86.7406	34.0617	36.2352	17.0808	71.663	79.1558	79.2958	94.9416	75.5698	62.2859	106.674	72.8444	80.7382	63.6785	78.0887	188.511	173.591	62.8976	56.141	58.4199	57.3732	106.969	59.7794	63.671	76.5115	77.1357	81.0091	81.2865	78.5461	30.3703	84.4086	75.718	64.7784	105.789	74.1063	69.8992	55.6862	64.7639	82.5085	75.4682	68.6576	52.0566	149.142	69.3728	96.0152	167.471	73.1344	83.2423	72.9854	62.8183	76.9425	63.1226	141.411	98.9658	55.6363	84.0458	97.5692	75.3908	112.808	33.5722	94.5341	49.4742	133.98	72.0162	78.6556	118.522	80.6914	39.1836	57.2947	71.2129	101.021	43.477	64.5705	85.6795	93.7044	104.28	83.6579	81.4483	35.4011	67.087	95.6861	56.3152	100.305	72.5455	72.3689	46.4641	73.936	87.5039	186.787	55.7069	53.9631	65.1733	42.9793	78.8972	97.2791	63.608	76.0615	121.528	55.659	115.527	67.2892	62.0456	20.3944	6.84046	53.8281	66.8776	86.4785	76.6845	69.5939	53.9624	62.3824	41.343	10.8725	59.1718	43.7243	81.6729	106.571	102.703	64.0599	38.1737	63.4381	75.9896	83.3602	61.6071	76.257	77.7377	24.6086	97.3959	68.8987	79.791	72.1018	58.7759	67.3634	7.60171	77.6939	90.525	81.9117	62.4386	75.0063	73.7481	153.701	94.2469	7.83413	74.1445	54.4808	75.4137	76.9462	74.7999	100.071	73.3152	77.3685	61.8007	60.8413	14.4543	11.5377	99.9907	126.372	73.3701	44.8098	57.2601	68.5443	77.9636	67.7222	46.2603	74.6845	54.3425	83.9098	77.6497	63.7021	75.5385	63.9383	73.9651	42.2695	49.8965	109.465	85.8986	90.204	76.1428	86.6627	53.1862	71.7413	38.8695	72.2737	147.88	67.4642	70.5543	74.0459	49.8911	155.004	62.0738	62.1245	78.3919	70.7683	99.8277	31.5857	21.2265	68.0562	111.652	131.311	54.8476	51.6956	85.2277	42.204	89.6656	71.7603	64.6113	59.7944	75.6222	82.2524	44.2666	77.0026	97.7474	70.6537	94.4995	41.3645	356.581	73.092	89.0156	60.0835	75.6666	72.0943	72.9645	57.5234	90.2736	36.1619	135.097	97.5541	67.4358	73.7323	73.3349	71.7912	205.303	75.4555	75.8316	66.4486	84.5916	40.9422	99.7332	88.4264	46.472	57.3939	121.997	82.8629	67.3874	65.4952	99.6318	93.8677	82.5836	54.1209	76.2957	128.608	83.6748	81.5082	62.6869	72.6166	92.5587	57.2935	59.5995	82.4613	64.9522	104.053	78.6385	149.127	75.5981	122.4	59.3517	97.8858	59.2264	113.83	115.229	67.4262	104.873	77.1561	47.982	113.306	114.063	41.3577	74.0667	47.5497	54.5593	80.287	76.3226	86.097	65.7286	77.3362	57.6782	70.5321	109.133	108.87	73.8618	84.3702	20.1773	33.3009	80.7591	80.3423	12.0741	61.3455	91.2074	61.1005	168.342	68.995	63.5801	133.354	74.9423	61.028	82.2516	70.8417	76.7892	79.3298	63.0723	88.1151	55.6836	46.3934	68.3023	47.9853	66.8424	108.698	58.0505	77.816	135.588	65.0914	43.3551	42.0909	73.1992	51.128	69.6702	66.1705	67.2258	67.9536	81.2465	125.551	91.5889	58.7106	71.8259	103.166	94.5892	67.6944	143.163	45.1824	86.7041	78.0739	62.658	70.903	16.2877	47.9842	70.2233	85.2863	66.7094	74.718	41.1411	195.713	75.3359	87.6528	80.6294	5.76118	93.3813	112.844	102.075	70.7227	54.8054	84.2485	94.4009	88.3603	127.525	104.621	85.1708	76.1562	41.7809	45.6129	101.318	51.6381	77.9326	53.3974	60.1054	40.8692	92.7525	41.7874	69.0441	9.94974	57.4311	66.3249	85.1156	54.7963	72.934	117.105	103.171	70.3096	98.7944	95.4372	70.7087	190.688	115.223	78.4878	62.0615	102.535	114.289	75.6193	72.4425	68.4716	108.72	86.5007	61.8946	135.311	72.1053	74.1537	12.2877	15.9	56.1433	199.58	66.9718	88.0512	6.5873	79.3511	108.204	99.6903	52.9194	69.7255	66.103	114.264	71.1566	72.058	111.773	47.4186	50.7038	39.0699	69.2856	141.479	76.9266	89.0488	169.827	69.2902	80.131	84.8388	72.3772	73.5511	122.347	138.029	36.7253	80.2524	68.757	63.266	65.2107	98.8701	60.4637	43.8756	91.8335	80.1306	77.6056	50.6183	69.466	395.886	83.7784	66.3154	134.023	53.0058	54.0799	15.5238	69.3016	36.0242	56.7548	113.103	61.8412	68.6344	77.28	41.3471	51.7595	190.198	147.046	87.9006	65.8919	80.4047	32.9392	71.57	64.5427	82.0682	37.2184	60.9985	2.59765	54.2111	71.8089	93.6604	47.7397	84.7598	41.7017	94.4922	77.3768	63.925	41.409	101.415	67.4826	77.2272	104.931	54.8751	61.6481	75.137	60.5811	31.5947	53.6732	76.9898	97.0273	83.5872	91.7047	51.9129	44.7847	65.5962	68.8814	72.3344	49.2752	89.1648	64.1356	80.5028	93.0321	75.2859	70.6608	46.7182	84.1153	80.4204	68.3847	61.0322	170.765	75.8826	44.1526	82.1076	63.2214	74.2535	5.74688	54.7815	141.817	61.5932	52.9068	63.1843	54.6033	45.0116	58.8015	60.9512	41.5483	50.8086	63.2961	88.0439	72.2858	97.1173	76.2255	166.294	71.9394	70.5724	73.9615	63.5149	70.8316	10.1383	68.3238	36.8907	78.0838	84.442	56.5937	46.3503	90.3713	58.6533	43.6295	65.6222	50.578	104.627	84.6489	71.6359	49.7579	65.7418	47.4064	64.9147	12.1676	99.68	86.9331	107.605	76.7046	71.7539	64.4609	93.8265	68.2853	164.944	70.2406	69.2889	69.2071	75.08	62.6973	80.3846	78.99	74.363	66.4868	64.3663	44.1718	122.779	67.6745	82.4218	72.1685	95.1494	65.214	96.327	71.7564	83.3534	21.7129	53.5377	57.3605	63.415	72.9085	153.244	73.248	82.0884	48.2333	55.2837	42.0357	100.74	84.0702	96.389	101.152	139.844	94.1628	34.087	4.72907	61.7133	106.631	103.46	67.4491	194.906	59.0645	61.7183	96.0485	100.738	63.8061	91.0538	47.9344	85.9305	90.5475	117.83	89.6233	50.5508	61.2497	60.5757	122.961	41.415	76.2065	44.1605	67.9778	72.566	65.3089	104.913	80.9359	89.0932	80.0679	46.1792	63.6017	116.012	64.8267	176.874	72.8746	18.8709	61.0484	42.9679	53.6034	50.6761	88.7676	66.494	89.874	60.6277	67.301	95.2322	102.62	64.5884	89.3201	91.3188	92.7942	73.2702	67.6206	105.487	27.5028	152.294	76.5484	84.1672	81.3024	79.105	91.2705	109.124	62.1802	79.6523	57.3706	91.4567	62.4831	72.9753	69.2985	30.6581	61.3625	72.0389	54.6771	98.0247	174.748	77.6737	74.5745	55.8166	105.964	5.0367	68.9003	84.2027	58.0276	45.9224	74.0914	65.8744	116.333	60.3154	44.0094	70.9067	63.8342	63.3235	45.8623	85.3953	101.929	106.389	61.5202	69.6168	103.878	109.069	73.2953	65.2519	90.5811	11.2099	76.0085	152.082	59.1998	62.9212	74.4366	33.6184	68.7488	11.5079	110.294	67.0462	80.0495	77.9721	91.4461	72.073	81.7226	80.8489	64.064	77.4344	74.0538	78.5917	65.3356	85.6884	77.0602	73.3699	52.2082	70.5487	73.6617	146.005	12.9911	84.5717	88.351	48.9725	71.9401	41.6447	72.9734	166.534	93.8629	113.71	82.2964	54.9272	49.4925	61.1373	56.64	88.4549	76.2639	97.9433	87.076	66.0442	62.6653	66.1382	53.9905	73.9152	70.3023	73.2595	56.1342	49.7733	71.0458	74.6077	127.454	36.2319	77.7967	63.8834	79.1136	62.55	55.7262	56.882	100.132	79.0264	20.9046	52.5489	71.0431	64.6418	8.59388	68.0161	76.8187	180.746	71.1129	74.991	62.8406	74.7574	75.6279	88.3331	97.843	87.6134	64.4138	90.0682	145.018	90.2497	73.571	46.4079	77.2007	79.8916	66.5473	55.1181	106.152	78.9281	71.2435	49.7069	2.51402	105.163	60.4187	65.3828	67.5361	45.7674	58.8901	76.4874	93.6566	93.3415	101.021	102.59	76.1174	75.6594	54.5538	57.9669	76.0956	63.0409	75.0766	91.1198	76.9266	78.3468	74.7451	51.8999	65.4408	20.2967	78.77	68.5054	70.7514	63.6232	43.6008	41.9336	28.1582	33.6696	61.4463	22.3397	68.7608	69.9138	45.0596	8.31942	107.945	78.9691	47.4144	77.2073	73.5778	66.1728	64.7248	110.303	76.3332	49.4379	108.814	9.1114	49.2665	107.224	81.8522	60.5414	81.9403	41.4976	14.143	41.1687	87.9344	79.3048	68.1328	44.5515	78.0336	60.5323	79.7562	69.1342	103.574	80.3189	86.489	10.2872	68.2817	106.947	93.8939	52.1108	69.8838	73.2768	76.8245	76.2401	54.7492	68.8975	50.3848	82.1627	43.8675	63.6044	63.6643	14.565	85.1311	76.814	160.083	75.425	70.9612	50.3659	60.0646	40.1302	94.0575	88.3603	48.3382	35.4692	98.5798	110.118	94.4197	96.6281	56.2493	82.249	44.101	74.6221	98.2094	101.76	84.2758	100.905	89.8716	25.1986	47.1441	68.9703	107.005	61.5621	96.251	54.8644	58.9994	101.773	29.4463	133.494	64.1295	173.419	81.4975	50.212	74.685	60.6481	70.3302	77.167	103.063	107.784	105.02	50.9587	80.4689	41.0972	55.5057	26.1844	84.6845	44.5938	81.5388	106.337	64.1848	74.0687	80.6561	50.9773	110.222	62.4804	47.6368	66.3204	105.026	117.476	67.2232	83.155	69.7883	55.1442	41.5362	46.8893	65.4277	72.7527	74.7008	76.8006	84.0904	60.7819	78.7638	74.4783	65.9592	35.0858	80.6817	57.5388	57.89	81.3463	76.0318	69.0957	76.6401	68.6238	62.5866	71.2882	79.7459	92.2432	68.284	141.996	61.1251	76.5612	174.492	108.23	71.2609	76.7893	60.9257	51.2828	70.797	82.5482	69.6077	58.7016	66.7235	91.1877	52.6671	67.9909	98.9212	77.4372	77.3654	45.5487	75.6774	41.1802	91.3035	54.8936	57.661	82.4187	65.7988	75.5041	101.257	65.7458	89.8432	141.125	116.338	114.752	96.7174	96.4028	112.329	86.4049	53.015	72.8034	105.396	76.5737	69.0315	12.9678	88.9418	8.3641	87.5404	88.0074	52.5458	72.376	255.792	74.3215	70.7338	54.6816	38.8578	45.3911	71.8966	39.4114	109.338	65.0152	69.11	105.644	56.1266	87.7765	61.8825	101.728	51.0377	65.3144	46.018	56.5244	61.1127	50.4959	69.4859	75.7981	82.0064	62.1265	46.7226	88.035	110.629	78.019	71.8233	72.1216	73.2437	160.781	163.221	66.7729	200.301	88.4264	86.1776	45.1241	73.5361	58.6021	76.2613	81.5459	107.972	41.4016	73.3684	57.4293	57.2992	45.6218	102.227	83.7069	74.3796	83.3653	19.169	78.3766	47.3933	66.1577	45.8882	43.5437	52.1946	60.6541	97.2028	39.3048	44.6399	62.3022	69.7769	54.2581	47.0091	68.8389	63.1764	65.9373	64.601	73.3292	70.8771	160.953	42.5785	38.5509	80.0869	51.7256	75.6159	63.4854	62.9847	132.393	78.582	80.4741	89.3221	91.4579	73.051	75.6493	26.0092	49.064	29.4834	61.2192	77.4978	83.0687	53.6511	56.7739	86.4163	47.2625	35.6242	35.1645	92.8763	67.5615	93.6905	114.451	52.3567	88.0478	41.6824	76.2111	98.6853	60.982	62.9714	43.4407	76.0103	61.7494	59.8543	83.5634	80.4403	63.9732	113.616	13.0817	74.0066	42.5562	58.2536	108.745	93.6078	70.3221	73.0042	65.1317	10.5912	47.1586	69.7604	64.9952	13.2172	63.0281	35.3675	49.4006	114.347	82.1433	155.769	43.8667	196.106	84.0244	10.9971	79.512	55.393	57.2947	103.527	62.2518	97.7543	71.0221	89.4698	19.8369	109.957	45.9822	127.95	46.627	59.5295	39.6348	71.6418	17.7618	85.5147	44.6533	126.678	74.0233	68.8336	69.8639	87.504	60.6526	158.289	52.1524	52.2903	92.699	51.7543	395.012	24.6952	111.535	78.1524	102.194	105.006	63.9361	42.7046	69.1205	78.0267	76.6587	77.2944	152.059	73.6742	105.514	65.515	63.4604	67.6007	32.8362	72.5739	41.5979	84.5197	70.8776	67.8044	72.0856	94.5008	72.1023	53.758	73.1206	89.8826	69.1585	79.3935	86.4982	57.405	129.961	46.0829	63.1866	35.0127	60.6476	99.4902	356.897	41.1249	17.5717	73.1302	74.6671	73.1629	91.4661	62.3953	63.3213	60.6563	79.5516	78.3764	47.3517	88.2906	57.1898	79.0651	81.3457	76.9995	71.2274	14.9682	145.336	71.2393	82.0127	92.411	20.0171	51.3147	56.3126	74.6935	70.7157	42.7305	96.8203	7.85739	56.9252	126.297	76.6994	69.2394	39.0377	76.675	93.2133	65.3808	92.9551	39.7816	56.0517	37.4906	71.1072	68.4754	66.7456	76.852	148.662	49.9901	90.9945	80.8923	66.0126	41.5301	105.435	76.8607	76.1224	95.9555	64.8551	83.2479	92.2539	59.8996	72.481	53.8537	103.54	81.477	75.3212	87.1238	90.5179	82.057	113.57	71.8827	46.9215	59.6177	78.8694	73.5576	79.4676	242.704	65.9732	84.5658	68.0425	69.9736	5.96426	58.3482	77.9274	58.7366	91.716	61.1165	104.797	68.6875	64.7633	75.7152	76.8282	97.6167	40.2647	64.6439	67.0494	50.4348	18.974	66.0009	88.4533	51.6686	85.8684	12.4874	65.6101	79.109	69.749	69.9606	49.4851	66.0098	82.5251	107.753	71.7601	17.5717	70.1236	90.7648	69.5421	61.3142	146.075	53.2146	107.631	62.5789	79.664	71.126	69.0636	105.197	65.4944	72.6633	69.5057	54.4156	59.7874	77.8733	61.5485	89.6437	65.3186	68.798	75.6671	47.6397	74.9922	13.7156	67.6028	140.074	112.207	84.413	45.8774	45.696	64.3409	65.3474	33.7234	67.9402	71.9611	62.4809	74.9278	71.0591	75.8635	75.1152	127.444	79.4618	68.4755	70.8202	52.2715	70.2141	94.5267	48.927	159.082	49.091	83.262	82.6934	42.3593	128.066	41.8412	64.4777	72.4891	70.1802	73.2957	72.2615	69.8095	101.815	70.5673	165.38	112.436	55.5134	42.6109	63.1134	80.66	53.0684	80.4039	77.6752	39.7903	146.971	86.0993	84.8929	84.548	70.0389	49.6225	60.8676	66.1642	70.8082	79.7854	55.2043	169.774	81.0694	84.7165	75.084	110.156	92.6525	86.3214	82.8705	48.4491	74.6844	44.6406	71.323	78.7904	66.795	62.2692	309.712	56.7923	134.695	151.385	80.5447	95.5883	64.9832	105.312	37.4747	42.2388	81.2991	55.0194	77.2856	23.1607	63.2861	67.4594	66.8265	83.4309	96.2606	102.634	53.5305	122.349	54.5754	70.8304	66.7976	62.8197	46.3513	108.918	66.4839	89.8681	68.4586	63.3494	59.9159	73.2307	97.7717	49.9468	94.8502	90.1101	91.4065	50.2658	69.0455	66.359	166.179	9.30165	83.1111	29.7764	70.2775	55.7139	76.9974	65.0468	26.1208	67.7039	72.2519	6.61943	8.06132	74.0974	74.0496	73.5173	64.7512	84.9909	141.585	76.4078	57.9186	118.309	168.309	69.2539	105.506	11.4079	78.8417	49.3943	67.9573	69.0507	36.5964	49.5109	92.5329	116.099	106.463	112.735	56.314	107.757	75.1794	94.7071	41.7347	42.457	59.9748	44.2561	72.932	101.059	65.5548	39.1799	61.4579	69.3862	66.1048	53.0881	67.2394	75.4977	68.7718	73.3551	55.9187	67.6157	75.5584	93.4665	42.8617	71.2337	86.1688	93.9339	55.3087	5.83943	41.3869	64.7062	152.693	59.9534	141.972	69.1035	70.935	89.2731	72.5669	99.4289	84.7758	72.177	79.7775	39.6502	64.3208	36.1105	91.3512	59.2508	74.9258	122.529	52.2156	8.82032	65.9178	73.6365	100.106	80.7428	107.299	49.8112	81.7586	59.7618	78.8967	76.1472	121.945	80.1358	40.3669	143.779	56.4243	8.12273	34.1758	141.774	65.4306	91.5094	49.4304	80.3785	93.2125	69.4841	68.8678	106.219	63.2723	4.74684	69.1967	50.2209	150.751	69.1171
CCP45129	18.0417	11.908	10.5626	23.8497	13.0219	0.651232	11.9604	14.1107	21.9845	15.4932	22.6661	24.3885	15.3903	17.2601	8.54887	14.0191	9.35603	13.292	7.99034	35.0615	13.3487	14.7171	10.0395	18.1656	13.8263	27.3105	31.4298	20.7864	17.1726	12.4215	16.2468	9.66389	21.1235	11.2777	12.899	39.8799	22.6319	12.6731	31.1803	25.3292	15.9257	6.54601	25.3285	14.1227	28.5629	12.5001	5.39837	16.3564	22.7971	4.44133	5.74426	25.3003	11.6792	17.2361	23.7984	27.9961	24.3886	21.6185	12.2731	11.972	36.0697	12.6458	23.8809	34.4314	5.40156	14.9621	18.8856	27.6425	29.3999	35.0317	22.1579	16.0975	17.4497	21.7843	12.0275	11.7905	13.6691	13.5241	13.3502	26.6239	25.5345	26.6172	23.2824	17.5833	27.4952	13.3544	8.59324	26.1263	7.81304	9.32297	14.9576	24.9856	0	6.02404	17.6563	4.98005	12.2816	9.0596	11.606	8.86158	4.50566	47.1713	14.9507	19.668	17.478	34.3104	2.01858	21.6567	45.5065	13.7284	9.58648	12.4419	15.0038	16.603	22.569	6.5148	9.02418	17.1774	11.727	26.2143	4.16017	16.2792	8.368	8.51482	9.69702	20.2652	10.1918	10.832	19.3491	29.3419	30.5037	4.87213	21.2121	16.6735	13.571	22.0682	38.9951	26.8975	25.7322	22.6464	37.5265	16.6346	37.3792	19.3615	11.0756	31.6161	9.4039	15.6816	9.68188	14.5458	11.982	16.893	20.9493	0	18.1606	15.1489	14.555	22.0543	11.817	12.3681	18.42	17.2464	13.7486	18.7628	9.66554	15.9106	22.2425	4.76678	27.361	20.7182	12.9026	33.2003	26.7678	15.7805	11.3055	15.5527	6.80485	37.3233	39.7252	25.0613	17.5378	20.7724	14.085	10.8795	0	26.0505	48.838	17.0844	12.6429	14.1652	31.0202	35.2705	14.6544	20.8555	10.1328	37.6305	27.6453	22.1456	11.6755	28.7155	8.0743	24.3668	11.3208	19.3451	18.2587	34.9211	17.0288	14.3778	17.7349	30.9541	33.1838	12.8328	17.3662	14.78	16.2359	18.3901	8.10261	28.2948	135.451	17.5404	9.19718	16.9032	7.15103	29.0091	17.8694	6.03617	13.6482	9.06451	26.9523	26.253	19.4273	21.8377	17.6115	14.2579	25.4372	13.4581	10.7453	6.93965	18.5874	20.7638	26.0347	23.1554	3.15417	25.2144	33.7491	5.13664	14.0249	12.8373	10.6573	9.89098	21.9496	20.0224	15.8474	20.7431	15.6551	32.9502	3.95593	14.502	14.2061	12.0498	29.6379	5.81988	19.8379	11.509	14.2722	19.0747	10.7042	21.128	18.244	26.041	8.88829	7.50523	5.45955	6.92803	14.2499	15.3733	13.7069	28.1164	10.7101	18.1835	15.281	30.9971	9.91988	15.4691	22.0963	32.655	10.0415	17.8316	14.2407	153.286	13.9419	31.4742	17.4723	16.4249	10.6726	19.2147	16.3692	26.1079	9.69258	14.8626	9.87436	20.2038	2.41717	11.2828	20.3778	11.7391	26.3184	8.9478	14.71	6.8066	23.9856	30.6977	9.9769	18.7772	25.7063	28.3128	10.2512	39.0347	10.7887	5.39833	24.7892	8.34899	14.0747	20.641	25.2829	8.17626	28.2446	3.74416	16.099	25.5243	16.4258	2.15524	32.3937	18.9619	9.12259	13.9263	42.6761	22.7864	24.9134	16.2968	14.7554	10.2681	16.565	16.6272	7.9921	24.9426	18.7629	19.0943	16.769	14.0058	11.2695	20.3012	9.10402	21.4096	14.8871	15.1504	33.7678	20.0928	8.34611	21.3793	10.7753	26.5863	22.5616	16.2672	13.6884	10.6292	9.85276	25.2126	15.6657	19.188	17.4315	24.2233	15.9061	23.6517	26.1705	44.98	12.8623	11.983	10.0886	40.1552	16.8391	2.75754	18.2146	20.5675	20.7855	18.8799	27.2794	18.9486	11.9398	35.3868	13.457	12.1047	32.2846	19.5314	6.88924	12.7825	29.7827	31.1856	10.477	7.49363	26.0902	19.8826	8.29137	39.7486	11.925	1.9991	23.7144	24.0587	11.2749	17.4519	16.7709	18.1758	21.3765	19.3062	7.06736	17.3676	18.6924	22.9087	25.4777	15.5231	2.62978	14.7294	18.9922	17.2192	9.34686	17.7846	10.1454	29.4334	30.958	22.1094	13.2316	8.08305	16.0516	14.8952	24.1411	20.0411	18.4561	23.466	29.142	21.9526	27.6853	16.2497	26.316	12.8699	17.0423	19.405	5.54776	18.0431	8.92623	20.2062	26.4563	6.65948	9.53928	11.3379	30.2884	18.3015	16.0329	8.99034	30.2715	7.38842	15.8912	28.3586	39.8174	6.39893	2.72799	25.1896	28.4569	12.74	9.35766	13.6853	26.8863	12.6272	4.62365	4.10322	21.9194	17.0964	0	11.8209	16.7692	12.0734	9.82879	10.5377	10.3353	25.395	25.2222	4.83292	27.6062	23.2311	9.32298	32.3678	9.41374	11.7576	8.94775	20.5739	29.7643	23.0144	21.6525	0	14.6371	14.4119	24.4987	23.592	19.1857	15.3995	17.2113	13.7873	12.931	25.6671	17.9654	11.7873	9.32456	38.7814	21.7972	17.1183	22.5794	17.5874	4.33454	6.90371	8.75937	24.1262	29.3091	17.7794	46.7672	28.1611	8.81194	4.91237	27.6323	5.44764	14.664	20.0341	30.3002	12.9757	24.7887	3.96462	17.1262	21.0725	15.8431	17.9012	63.2863	18.882	11.6446	6.03113	12.1559	13.4143	16.5543	27.1729	12.6769	11.6261	36.0032	13.5632	29.3527	22.4553	14.6084	24.4295	18.913	27.4759	15.8733	18.2868	9.68578	13.8075	16.8679	7.52776	33.4906	21.4732	7.71811	40.2339	25.0338	5.87502	10.0198	8.50767	13.0469	11.3275	19.5662	24.57	17.8588	36.5115	25.5143	17.2928	17.7423	9.31636	8.93727	16.5225	4.9959	3.39202	25.6666	7.14885	13.3213	398.356	33.6529	25.7548	24.2851	21.0693	15.117	33.8392	43.5885	6.11745	25.0009	15.1044	24.3747	14.6674	19.4066	32.5339	19.4747	20.4452	18.9286	8.74576	9.69607	26.5961	18.6131	25.9255	7.26694	236.337	32.94	8.35499	11.9987	49.048	12.3234	5.78668	7.24175	18.2227	11.0466	9.78609	37.5208	21.2933	9.52044	26.4312	9.94758	15.2139	17.0457	10.585	18.6349	20.7653	19.1578	22.1212	23.4059	10.643	37.2146	17.4722	35.7055	29.5586	23.0775	13.5511	26.2515	24.2744	41.4321	31.8267	17.2379	11.1748	3.9826	13.4742	7.85704	23.3909	5.30575	25.9519	36.8222	12.0279	20.465	11.8938	14.9023	20.4307	22.8338	13.9012	34.569	45.1301	0	26.5171	16.6711	17.2754	239.885	16.6465	8.53374	15.6449	28.3646	19.6278	13.0343	27.0972	30.7795	16.3285	20.7786	20.6278	14.3322	14.8857	13.933	14.9459	11.6146	65.0139	11.366	24.9521	11.646	23.2966	28.8637	30.8042	27.9752	8.31202	9.16929	15.5658	19.1116	2.75474	10.5165	1.88122	16.3715	8.42112	11.245	4.74826	7.50291	16.7309	12.8737	31.4371	22.202	20.0642	10.2571	19.5227	8.86866	13.6135	29.8345	6.44174	11.0246	26.4068	12.5197	24.4132	7.74861	9.72768	15.8178	44.1021	18.7095	8.5387	31.8963	13.264	20.5863	16.8105	22.5506	40.3553	30.667	42.111	6.4796	8.83195	26.0849	10.4285	20.9695	22.0359	13.1939	15.2184	17.9459	15.9922	27.3061	17.0412	23.3059	0	8.28518	13.8188	17.1595	9.57457	15.4434	35.5381	22.6837	11.735	21.9829	21.0337	8.28121	12.1875	10.9195	9.92225	26.4964	12.8745	29.698	0	13.2631	9.29986	18.2905	12.8329	19.7942	5.63557	12.131	18.4262	29.0153	27.0279	11.0787	11.1841	18.0533	14.3023	21.8773	28.7996	40.2668	23.3796	0	15.7549	23.9068	10.9745	17.3871	12.0342	9.04727	20.2422	15.9352	17.8202	12.9551	19.2032	13.4606	30.119	26.8747	10.8251	19.2295	13.4111	24.0032	9.64006	16.4943	15.0176	15.5944	10.7568	18.4225	11.1037	28.9034	28.9407	24.8975	9.34308	8.79823	19.6607	19.3407	23.4321	7.74782	35.0002	9.68794	14.0714	6.31168	23.6553	30.1949	10.5856	21.8552	5.91549	8.03372	7.62649	12.7974	13.5461	16.0995	23.0491	16.3068	33.4307	8.56846	9.44629	13.5792	14.6696	7.77628	9.02926	15.9616	20.2036	19.4909	10.817	21.3551	14.1496	23.9859	14.4894	22.8402	15.5455	29.1797	24.9041	24.7698	15.5083	14.9869	0	7.44074	36.0391	21.5093	30.1407	17.2613	9.09118	8.51801	13.3659	10.3528	13.93	18.86	19.0943	21.8932	8.02087	9.93331	11.9548	11.6506	30.4009	16.6669	9.25199	14.5772	31.8282	24.5945	13.1687	8.32228	15.3018	13.7661	27.4653	16.0043	3.95048	6.27137	12.0967	3.85623	11.9217	33.7104	16.5804	9.40717	29.0792	21.6077	20.7812	18.3286	15.827	15.9561	14.7869	8.52053	77.7221	8.74445	14.2299	9.82255	20.6025	20.1186	23.6538	27.0868	10.4756	21.7465	17.0655	16.859	3.24816	14.7602	11.0864	10.1767	11.5307	12.5718	12.8275	10.8856	5.50634	10.0405	10.3274	15.9	22.6873	9.94181	21.848	22.5273	21.647	14.9601	19.6981	18.9508	28.2863	15.9332	10.7853	20.5673	35.1357	22.602	20.8768	13.7175	15.4213	21.4117	20.0336	10.416	22.5297	10.3577	28.6681	13.376	17.9523	28.7902	6.39989	18.2955	9.39399	17.0439	154.765	25.2547	11.5355	11.5615	22.213	20.1339	20.5338	9.75514	11.4031	22.4827	104.75	20.9879	14.1703	29.5214	16.633	22.5461	7.34512	10.3953	35.9663	19.8275	9.08211	16.5555	13.2149	13.1804	31.7569	4.95541	13.2982	122.583	10.4047	11.5043	53.2099	20.8698	39.9577	23.6199	11.4307	6.0289	9.75227	21.3436	8.66349	5.21738	12.3646	24.9763	32.8444	14.1333	6.94847	25.7878	17.1501	8.67884	12.4822	25.2153	4.39906	12.9376	9.90981	36.0851	35.5516	30.3738	19.8652	16.4408	16.7805	21.3562	19.4057	17.6103	35.8541	11.2028	7.46941	17.61	27.545	13.9625	10.1398	14.8041	17.6897	8.70589	13.2722	38.7749	12.2399	18.2032	12.0766	17.5754	24.4983	33.2099	16.089	26.5969	11.2976	11.7843	10.8466	13.6309	4.6298	9.61274	21.83	11.6518	23.2581	5.89672	15.7442	20.8812	18.4696	13.9194	19.0096	15.2641	10.4023	14.9531	0	29.5771	26.1307	36.5115	10.2927	13.3265	17.7737	11.4817	17.8638	25.1357	20.5972	17.6117	19.8011	18.1857	30.2843	16.5146	26.4018	23.9619	18.4602	11.1167	13.7369	29.2505	13.6794	12.0877	10.2519	20.2736	9.7385	16.3169	63.7619	13.3487	7.94305	9.65371	11.9998	25.1925	29.5132	27.4538	21.1355	18.4131	19.1909	26.624	17.5385	18.3683	10.7407	10.0523	22.8784	19.8427	7.21315	16.1159	22.1179	6.10527	22.9287	18.886	14.0815	40.6943	16.9737	8.93828	15.2132	21.0944	19.0535	11.4485	10.8501	31.8882	0	17.714	9.04205	16.3083	11.7125	16.3226	14.6308	14.8227	23.1787	9.82222	6.37872	5.52299	15.8862	15.6834	17.1954	19.0277	29.2941	24.0083	22.5806	10.7695	22.1549	28.2923	30.0008	27.967	16.196	11.3209	17.824	12.5327	10.2859	92.3037	10.3193	8.97653	19.1562	6.66211	22.8167	21.19	20.9773	7.42052	10.6396	14.3017	11.4148	18.1263	5.07772	10.368	39.565	19.6536	18.6431	24.4206	22.5729	15.393	39.1459	14.687	12.0489	20.2558	18.8902	15.4644	10.546	15.3423	256.914	19.4306	7.01357	8.29025	19.0714	9.32294	15.5962	20.7385	36.954	19.1246	7.55976	2.46927	20.2025	16.6406	14.8432	23.3362	23.0984	9.08307	12.8052	5.10382	24.015	6.45065	14.5339	38.3656	33.3057	28.8348	6.42817	14.1263	25.6017	15.276	38.8829	9.90826	12.072	19.3356	16.4135	9.16561	10.9189	4.33404	11.0467	19.7976	22.8032	19.8504	109.575	10.0352	12.8118	31.9416	10.3371	8.80095	14.2087	23.9317	12.5579	14.6522	16.2299	16.6775	19.5655	9.47323	17.961	16.1146	222.192	166.554	10.0679	10.7977	8.39528	25.1086	20.9691	29.9167	9.33295	23.1628	13.7086	9.71507	16.861	16.0616	24.8329	22.3618	9.09137	21.6892	26.9138	12.083	19.6222	15.4965	18.862	21.2321	18.2235	21.8771	16.8443	25.4224	30.2377	19.4939	7.26323	8.51457	33.2333	14.7715	2.25421	19.5614	19.5349	14.8945	13.3544	12.9001	24.3842	11.3502	20.9098	14.6676	25.0253	35.5995	23.5564	27.79	27.6249	29.3334	24.9333	27.2904	24.0032	12.9465	9.18269	11.9706	21.6617	8.77561	15.8489	15.4187	15.8752	189.211	23.004	13.6072	10.5556	14.1887	19.8501	2.78906	10.7335	27.7788	17.1936	20.9923	15.9815	19.356	11.9639	11.5632	9.57093	27.4608	13.6136	14.0325	13.5404	16.8346	8.46855	23.594	33.7229	8.52601	26.3613	9.64779	11.542	12.7696	29.4481	9.72792	15.1602	22.991	14.4381	53.1441	25.5528	29.0784	16.9236	16.808	8.39349	7.77171	12.3258	10.7653	10.3189	19.1536	19.4434	5.02251	18.0214	14.244	44.4553	29.006	17.3353	23.4697	6.44249	27.5646	16.6757	5.74919	7.46709	13.4718	7.5006	18.3526	24.5369	24.0634	8.59322	21.2018	5.95561	21.0444	15.4396	21.9271	6.52016	22.6905	9.62549	25.864	43.6044	15.7118	23.3418	4.86888	18.4482	9.07789	6.40181	22.9112	30.2398	9.06893	13.0719	19.8084	174.529	1.99281	22.7902	4.18474	13.683	18.3366	34.1451	17.0173	0	24.8886	16.9754	21.9337	16.3941	20.5934	6.96851	8.01915	25.0618	14.7357	27.6016	17.9443	17.012	13.3415	10.0562	39.8252	11.3779	24.9265	27.0165	32.2611	33.1425	6.67329	31.2715	9.96453	28.8141	13.9427	11.7015	18.8339	24.4115	21.1345	36.5719	13.8362	29.6868	6.26338	20.6744	33.2486	19.7514	22.1659	15.2494	24.5177	34.8939	44.1729	19.0442	23.0038	23.5432	9.40943	19.8912	2.13628	21.9553	12.1785	17.4245	33.0475	20.4771	12.2984	33.3335	12.6034	8.60214	25.3847	9.55684	19.858	12.8991	3.85764	27.1308	25.3666	12.1759	14.7173	12.5453	20.6856	23.0363	16.6296	15.5403	11.4091	8.52506	12.1362	13.1201	14.5861	13.7341	16.2586	8.38378	5.16714	16.1561	12.8556	16.0018	40.6687	22.8556	19.0551	22.6875	3.67394	18.8998	12.9339	17.5226	18.1909	12.3636	23.6835	18.3892	14.7813	11.2718	5.81368	10.901	17.2974	18.213	18.5145	30.9898	21.5954	11.4844	16.7756	12.9784	22.8134	14.7688	15.6382	19.623	12.9059	17.7343	22.7145	33.619	24.6558	16.9294	16.4064	16.3634	15.5825	23.6751	8.14506	20.0946	12.6866	9.17666	19.8076	32.0146	17.7772	56.646	14.3816	17.4294	8.75926	43.7113	25.2833	30.4332	6.93412	202.809	10.35	22.3605	5.29628	20.2818	22.5334	7.44606	27.6943	16.212	27.4002	11.4133	38.4067	22.9467	14.0832	10.4744	26.6939	19.38	18.6398	12.3923	53.997	21.4791	6.11021	12.3982	18.9666	9.20743	27.7849	22.1336	16.5209	17.5492	20.405	14.5546	92.8558	19.0564	42.0749	4.84695	10.7271	23.1928	14.2812	19.3567	15.1964	4.14088	17.0651	22.5425	23.3522	24.4331	16.7121	8.93163	11.9939	23.405	34.9423	8.50146	21.4744	10.5953	19.1928	20.859	11.7531	19.9948	20.0468	25.1158	11.6506	19.3505	14.8963	34.9024	11.6703	11.747	25.234	14.9792	13.858	20.5712	15.0232	31.475	11.6114	18.7456	14.6697	30.6868	21.6405	23.2872	23.5995	20.6903	12.3838	14.0837	17.9079	19.7893	5.10382	14.5002	21.2504	16.976	10.5769	12.3491	23.7649	22.0438	10.619	25.0222	27.3149	6.50389	7.34103	27.9321	11.1536	12.4289	21.3295	16.9691	20.2736	5.43643	11.284	22.7405	15.9186	11.286	9.13809	9.1138	8.14576	19.8043	27.4477	9.7379	18.723	16.0606	26.9021	12.788	8.16122	20.9853	26.3668	3.385	10.9421	18.5042	13.7692	23.0002	11.9664	25.3208	19.5298	22.9564	23.4128	38.1982	8.84729	17.1435	15.1178	12.6652	18.7981	13.6943	15.5484	12.6984	15.3799	38.7326	6.63237	39.0653	13.4421	72.6612	4.16945	10.7712	0.685533	14.7026	2.22564	15.1699	6.30506	10.07	20.0399	13.4835	23.5334	21.393	25.7702	13.7286	11.0286	4.87734	25.5782	14.539	4.61052	24.7476	9.89459	16.1224	22.3887	49.9077	31.4163	19.6527	11.9419	52.391	18.1822	9.64005	14.5145	38.3777	4.10506	20.3439	16.6257	10.2763	14.7126	12.9465	11.4117	9.01998	27.2211	55.8333	13.4942	15.1218	28.8993	11.4813	10.1431	17.9221	11.3801	9.71164	0	17.3415	16.9449	15.1893	7.03276	14.5695	34.3254	18.7653	10.366	32.7105	17.1986	5.59686	15.1858	14.2265	32.0352	7.44078	11.1072	26.8067	19.3205	10.2959	16.0539	24.1054	28.2006	11.3936	21.9575	25.3903	15.7724	10.1355	29.8822	12.3255	25.4547	44.6505	21.3239	22.2214	23.3543	16.0816	20.1424	23.9058	21.8319	28.3946	4.70314	24.1315	11.6126	32.6094	14.9669	3.46382	17.9015	11.0051	13.0421	13.6845	22.6591	18.2767	22.0212	24.8532	23.2175	24.3647	10.6766	16.0559	27.5035	13.8165	30.3748	33.3588	8.93906	4.16601	20.9932	4.83546	26.768	13.5757	6.62205	38.3351	11.1488	1.52728	13.5629	24.3612	30.9014	26.6978	14.453	4.63061	10.9233	11.7993	12.6739	17.7644	19.7215	24.7442	16.2442	14.2518	31.2997	21.1613	13.4551	25.3425	43.831	21.587	9.75319	16.6428	22.8181	9.91285	23.2027	4.31747	10.7589	11.2866	10.8746	20.5459	9.14159	10.5017	11.5112	11.3918	21.0977	23.2849	20.0185	14.3803	21.9223	12.7848	19.9691	16.4142	10.2237	13.5378	23.5526	2.42474	10.9218	19.6433	42.3989	15.9739	9.90575	25.3525	10.7874	16.9415	14.7505	10.024	27.4302	21.126	12.8125	15.8558	13.0372	16.7397	22.8921	15.8424	12.9737	14.1809	0	4.39906	9.68361	11.9704	22.7235	28.3103	24.7765	24.452	17.8349	14.0439	21.6412	26.384	22.1254	31.8978	9.15	14.5239	13.1416	4.79803	10.8394	16.8134	10.9525	6.41565	9.11694	14.0843	16.5799	24.9752	16.3837	31.8531	20.9999	12.1669	14.5283	30.7283	18.0282	22.9136	17.2618	22.7145	8.46893	14.8317	10.2529	41.7636	9.22718	18.3287	30.903	12.6814	18.5166	20.2748	35.9098	37.6314	39.4536	16.5128	13.1735	7.59915	13.9499	21.3438	28.4235	22.5998	26.2722	17.8547	29.5825	17.3688	17.7243	18.3329	4.77003	12.8256	10.9774	14.8936	10.6261	29.1728	17.4158	0	53.649	19.3918	64.6323	20.6265	12.9232	25.9281	27.2652	20.2129	16.4554	14.5053	20.8096	11.0255	21.3449	19.213	7.77108	48.838	31.2356	11.9017	5.23667	19.6704	12.3205	18.9362	10.2339	11.6729	10.3572	19.5907	27.3021	17.0412	22.3074	6.43153	26.0128	13.6142	18.7688	12.0785	197.924	11.6453	39.279	61.5289	11.0607	6.15169	24.4322	9.44629	23.0831	9.06773	0	21.6249	12.7403	16.1148	16.6951	7.74102	31.7817	13.7534	17.9328	34.01	21.234	19.919	11.4007	19.1581	30.2215	15.7997	31.6419	11.5402	9.53209	19.9286	49.1041	21.5365	8.71535	19.9995	3.61186	153.14	31.1171	23.1377	6.87274	17.5839	28.7289	18.2261	10.1496	22.2778	10.3731	19.4684	24.1951	25.1328	33.169	20.2662	10.8872	36.9955	13.2933	23.9676	13.7004	13.0301	19.9046	10.7041	17.1901	11.8953	15.552	21.1125	0	22.0697	4.87583	3.93242	16.7461	19.9134	20.5243	5.0953	26.7497	16.0573	21.2392	8.85229	17.7476	158.713	11.5653	42.8314	13.6494	24.897	15.3462	12.0578	8.41348	17.9755	11.1822	11.2914	19.4681	22.1217	19.3806	18.0751	25.384	28.7637	7.12541	8.53185	6.91851	12.3464	15.3883	12.8542	2.45017	41.4805	27.1406	27.9752	5.91748	4.94429	10.8798	11.6418	16.939	18.7434	54.398	8.46736	9.44429	13.8177	28.5682	27.9312	15.8393	13.0565	28.8843	14.7475	18.5649	14.7743	8.12998	14.4644	26.0875	14.8132	26.7718	23.4242	47.0293	12.3909	23.1925	9.87291	11.4069	8.55373	21.0089	14.1704	6.54808	37.2127	25.5062	15.6276	11.296	12.8032	20.723	19.859	31.9017	18.0143	22.1999	23.8626	17.1969	11.4146	30.7741	11.5597	13.8072	18.1056	128.46	10.1298	15.8061	2.01965	16.9663	5.82374	6.94712	15.6917	32.3406	15.781	8.63583	9.43861	15.0776	14.2929	9.97213	12.4113	14.8373	41.3713	18.4279	18.8355	17.82	16.9706	14.716	11.132	17.1497	37.6518	11.2254	20.2701	14.6892	23.5127	22.4013	19.0581	8.12688	18.2974	16.7492	14.9964	42.8314	19.0199	16.3185	18.2334	5.67392	9.88025	26.6565	0	13.0681	11.547	13.4607	17.4047	10.1321	20.5628	21.8229	11.4097	6.14116	18.1651	21.735	17.0868	18.0992	44.0384	19.225	15.4205	17.9008	10.9461	14.5728	19.0884	9.36793	10.2627	17.6081	21.7797	10.1344	13.7311	25.0058	25.465	18.3223	23.9474	4.21251	23.9429	27.1914	24.1915	10.8743	7.87672	36.2469	15.8091	22.072	10.8015	18.8013	9.94523	8.69168	12.3755	8.96011	14.8284	16.3463	17.3059	8.94082	11.0317	29.3179	16.527	6.75943	11.6864	40.9242	32.7536	9.70728	22.8806	28.9842	16.8076	37.6839	20.8689	16.5478	12.4132	25.3268	8.3094	12.5543	18.5144	115.842	21.6716	22.1047	28.8449	15.123	26.3765	21.2787	28.3872	9.34758	11.48	11.0964	7.79419	18.7288	17.9189	18.7325	10.2981	5.25986	22.8517	16.8418	15.59	28.8499	26.9589	17.5926	22.6124	23.7507	16.0714	138.383	6.56015	35.3159	25.8582	22.9387	14.6878	12.2674	10.4415	12.4709	11.0519	27.6034	6.89803	25.7226	35.4729	23.5797	21.3926	91.8966	12.8978	11.0037	37.2424	25.6582	190.098	23.1624	34.1103	13.4617	9.8825	12.0047	35.5621	21.9837	6.76801	9.79052	12.5225	10.7722	11.8495	12.6074	23.3813	12.7898	20.0599	8.37649	10.9136	6.89645	16.8149	8.20373	10.7595	15.6115	18.3298	15.7939	20.5836	22.633	16.0366	35.3102	31.1226	21.1795	17.1821	11.0275	7.38802	16.3816	21.3515	18.5316	21.7268	165.509	8.94058	20.3002	23.1043	192.124	7.67747	19.2437	13.688	31.3593	0	16.1032	24.4461	7.4286	1.46959	15.1458	26.1299	16.9603	141.197	25.4046	21.5261	8.10985	15.2375	20.4398	17.5659	31.4499	9.97761	8.35435	11.4467	4.95013	13.7792	16.5742	16.3733	18.2177	9.82537	28.8485	20.6555	18.9681	14.8105	14.4324	8.28855	10.4881	13.6754	7.32075	13.1194	16.083	4.28325	44.9742	8.70283	28.9519	25.2976	9.5538	10.1053	25.2144	26.7719	17.2787	24.2138	8.67028	19.462	19.3096	7.74174	22.526	20.3676	26.0726	18.801	47.6993	17.477	16.6404	21.4174	11.9844	11.2253	15.6667	6.10763	23.4372	18.5382	31.9568	20.0511	15.0196	13.9625	24.1241	11.5307	21.2171	32.3366	4.86408	34.5259	5.85564	10.9528	30.6779	8.80392	15.7426	66.3245	32.6952	10.2989	74.0144	29.2212	15.2812	22.3418	17.2426	18.1257	20.1205	16.3872	16.8062	16.2084
CCP45130	424.955	780.376	283.487	450.792	610.597	51.1305	606.16	99.4832	159.719	482.708	367.218	483.267	359.627	423.036	414.228	244.025	456.795	102.402	169.285	400.157	413.517	491.772	382.858	212.805	370.467	257.231	187.88	937.987	403.568	417.968	595.279	87.3161	602.986	222.87	385.81	268.519	434.612	161.887	790.234	456.12	580.534	428.292	321.968	282.213	405.799	264.829	76.2474	503.331	402.651	470.475	253.42	455.757	440.624	414.266	450.812	530.828	468.94	495.06	321.2	409.238	360.738	165.478	632.433	746.635	302.925	484.808	463.999	315.344	247.082	411.635	447.964	519.927	376.942	500.691	475.373	352.654	390.258	463.495	389.322	404.192	572.801	512.884	487.462	577.046	385.49	410.523	541.231	430.678	242.676	134.196	431.404	316.659	289.716	247.746	403.409	418.93	434.452	525.009	317.691	83.6997	380.3	111.243	436.693	367.668	444.35	526.855	514.934	437.231	979.437	366.621	403.215	326.653	539.919	496.595	421.899	300.405	523.5	441.524	365.367	476.041	127.887	436.191	235.388	397.934	311.79	369.36	173.757	597.348	549.794	421.354	451.958	329.283	469.965	342.859	340.673	667.448	256.595	464.136	157.136	477.775	583.36	257.655	349.378	454.068	139.53	392.224	379.715	449.493	229.779	356.511	188.694	543.165	418.082	496.128	390.411	582.559	544.174	405.933	473.367	541.021	304.986	460.571	325.55	420.895	317.669	517.267	400.676	258.416	525.427	590.633	379.023	356.192	354.821	304.828	134.49	347.466	500.351	207.72	486.823	407.586	476.471	573.075	374.473	423.027	329.052	368.412	444.424	200.139	417.145	300.737	507.113	542.982	273.945	481.601	693.137	532.177	181.196	301.863	124.719	400.81	615.829	242.936	321.674	405.028	298.208	775.833	334.248	403.163	250.965	698.368	441.984	422.212	236.101	464.174	288.334	229.186	424.11	153.872	205.185	197.908	398.876	347.581	274.997	380.756	450.961	1375.17	84.0449	550.71	268.713	327.177	539.564	504.718	362.146	342.051	1079.05	325.484	476.35	155.673	451.709	254.064	464.223	567.528	239.784	505.019	381.947	355.285	431.135	407.961	252.652	399.382	432.701	368.535	499.388	510.938	446.293	384.976	187.343	478.938	274.177	353.972	362.646	239.349	427.212	370.052	337.946	380.349	495.248	625.356	447.151	352.933	465.234	271.782	438.855	526.677	388.159	402.337	375.808	172.697	390.412	467.387	495.143	306.953	556.318	512.251	603.705	366.266	528.725	337.505	399.317	191.032	160.386	161.028	286.702	357.286	260.006	438.216	470.477	431.115	450.387	413.669	621.727	470.008	225.929	418.32	448.66	343.802	377.06	241.778	263.985	491.997	294.25	382.57	395.391	471.363	503.429	317.563	407.657	111.888	332.293	242.195	398.526	570.969	361.775	472.107	436.275	336.258	520.453	326.309	341.076	465.215	209.156	298.142	553.653	567.15	409.284	520.667	159.555	434.482	406.451	588.986	80.2424	283.125	363.853	723.073	408.365	418.878	378.808	387.538	438.866	621.957	258.822	402.858	425.47	310.174	500.93	281.687	1047.03	431.95	222.328	379.675	682.348	456.501	247.031	163.675	351.566	540.463	272.593	561.02	387.463	481.675	383.789	516.218	243.015	704.263	348.071	420.422	590.425	861.342	245.171	286.694	193.243	128.475	417.11	416.523	275.229	574.781	580.563	377.835	455.326	470.407	591.167	443.513	256.039	435.158	120.86	382.323	445.399	327.923	450.464	595.356	516.625	364.246	480.489	607.361	408.692	426.026	384.495	479.73	354.094	210.518	608.443	395.736	268.755	475.19	402.951	428.557	465.105	295.63	387.822	517.925	403.115	468.089	488.173	368.711	324.04	398.952	224.288	431.005	417.965	468.414	371.021	566.633	542.908	311.86	469.338	338.566	535.784	544.677	445.292	495.49	236.979	607.534	426.351	439.93	339.823	727.92	313.594	345.724	878.399	487.614	377.669	323.675	285.319	423.895	393.362	497.435	385.346	268.901	374.9	407.445	341.624	474.81	277.434	454.555	509.962	480.305	540.832	295.712	533.535	233.734	463.944	322.856	416.32	436.119	348.292	124.933	399.342	303.053	459.768	120.372	123.212	337.695	556.43	228.462	372.482	680.841	280.148	590.956	134.196	475.991	167.179	424.933	305.859	378.686	552.431	548.536	411.4	301.756	437.794	538.825	438.689	228.156	835.934	449.084	372.624	397.65	366.044	441.429	454.676	158.966	354.432	314.153	478.777	112.763	513.264	102.285	453.76	430.186	334.04	639.612	547.895	156.807	410.633	415.132	560.074	471.396	303.474	407.347	201.024	437.89	368.175	366.427	167.704	320.276	539.684	630.278	401.47	371.145	57.674	423.569	324.102	322.127	287.836	829.795	649.87	387.898	456.182	584.388	336.516	481.737	236.368	513.056	234.324	430.583	459.621	298.299	365.969	478.587	220.645	376.107	511.525	583.996	138.908	428.174	238.062	464.947	536.044	373.408	627.478	400.78	979.238	440.445	854.17	747.667	378.361	558.941	485.629	344.819	339.04	389.479	711.053	447.857	392.246	348.752	348.948	554.6	358.596	477.016	668.829	661.86	428.038	236.318	530.544	421.72	431.861	404.064	367.211	255.095	243.016	431.845	275.873	786.969	254.838	593.236	515.604	372.759	269.955	559.327	566.657	484.643	787.907	516.568	578.373	460.748	250.128	166.298	181.585	400.246	203.063	340.651	474.954	396.366	1969.77	222.44	559.13	563.852	261.345	424.021	518.939	184.107	182.886	439.937	468.826	496.234	231.411	310.04	454.022	287.426	983.403	245.701	632.727	208.668	736.106	264.974	447.5	400.814	170.034	468.86	349.913	225.369	381.881	397.511	426.492	459.263	346.257	368.187	445.308	382.424	216.672	343.733	519.332	148.276	460.111	437.448	377.822	457.573	290.868	409.8	594.508	612.278	325.436	401.09	768.846	320.218	397.978	607.856	197.715	367.708	424.986	499.025	278.639	187.832	458.41	198.116	864.59	460.554	365.452	450.898	867.992	360.842	557.555	741.298	221.489	452.829	497.083	285.921	288.759	411.971	297.696	450.137	448.866	214.094	420.422	392.035	163.634	387.825	823.581	512.881	396.592	468.844	488.946	431.306	389.602	587.278	403.273	385.344	566.749	418.419	736.794	666.701	589.058	409.154	118.277	535.247	401.047	351.164	250.429	375.474	442.56	349.167	463.709	382.583	1122.16	32.2041	282.632	343.412	496.489	573.7	449.49	479.339	422.033	398.283	484.576	411.891	640.385	375.906	583.804	316.571	454.317	531.412	441.066	192.408	456.662	392.276	367.503	473.84	716.213	218.444	424.612	273.395	306.188	337.05	544.847	449.253	403.756	488.395	192.659	191.234	303.927	316.66	784.904	178.005	146.305	468.902	377.988	567.438	354.375	469.251	714.585	470.561	321.332	376.86	209.297	476.156	469.348	449.138	502.769	682.868	269.311	163.099	507.381	335.832	434.066	357.671	266.397	450.356	534.712	441.766	136.546	372.344	377.444	223.075	547.426	275.359	782.786	346.24	478.088	281.518	518.874	291.855	993.704	229.762	479.389	471.573	493.415	481.875	569.441	367.947	219.809	316.237	498.035	315.655	291.039	287.433	143.679	494.71	238.596	339.12	477.238	342.162	231.105	615.886	501.598	535.189	538.777	320.624	358.126	247.221	387.116	90.579	1105.45	430.415	298.382	142.679	437.228	397.679	386.6	211.607	475.289	442.406	419.205	378.722	545.477	405.694	528.409	391.376	323.74	525.272	408.012	413.206	530.756	621.309	267.362	509.844	185.29	299.829	402.546	156.242	519.23	432.089	337.644	257.896	123.02	335.219	312.83	390.71	373.879	551.291	266.091	416.491	312.638	117.143	401.036	408.638	355.13	474.921	418.852	1298.88	110.13	361.812	490.194	453.149	385.98	368.292	571.528	315.552	271.734	635.275	283.449	295.866	321.223	405.419	167.664	224.186	368.966	372.413	389.274	301.108	552.853	346.372	458.383	119.801	502.611	331.777	413.206	236.808	436.878	317.778	332.921	416.732	357.221	472.208	237.408	134.958	534.927	463.336	376.491	396.845	442.659	484.835	449.193	439.576	402.884	214.671	344.813	378.957	238.281	630.052	487.008	417.272	234.731	225.486	444.482	439.629	373.58	514.941	363.466	369.328	163.963	402.859	537.858	432.544	449.116	376.859	417.253	414.436	446.06	357.716	462.662	416.906	475.479	453.801	436.597	289.366	168.332	284.222	425.539	384.719	481.273	241.861	427.694	212.989	466.86	143.987	399.991	1132.64	503.025	494	406.749	395.257	359.027	544.183	321.134	642.365	186.717	359.08	284.766	118.356	225.411	418.749	328.446	256.419	390.702	89.1274	470.301	379.432	458.402	620.779	400.2	353.31	180.05	350.71	456.202	366.398	486.719	571.214	408.519	220.389	518.253	137.909	185.88	388.531	641.279	285.199	405.689	447.53	399.226	491.203	201.724	218.856	382.196	516.635	333.586	136.513	246.096	499.149	396.665	477.132	126.77	517.48	445.263	320.334	442.37	428.937	203.29	255.151	496.653	356.515	259.205	422.387	374.498	307.041	622.235	121.167	395.335	561.715	370.287	415.978	404.182	529.772	442.394	448.845	401.459	443.016	551.663	437.529	521.786	403.498	466.021	548.957	558.941	210.91	418.526	443.008	106.523	158.91	340.663	434.044	490.183	378.382	450.444	230.437	411.625	538.415	447.937	513.8	448.874	245.588	463.172	480.753	319.698	202.598	409.307	844.706	396.53	162.538	185.37	91.7114	386.708	403.779	1088.91	237.66	496.107	724.35	363.878	404.409	348.391	440.269	274.698	488.575	342.945	361.153	395.662	221.139	409.721	413.466	349.999	535.777	564.879	451.888	446.293	407.958	167.09	547.656	436.394	311.658	417.327	425.94	468.939	434.25	473.057	507.088	329.252	140.753	419.552	711.11	387.927	248.423	354.987	461.069	385.448	371.215	432.441	541.865	329.021	358.056	556.223	348.948	402.643	419.607	235.061	164.509	448.12	335.793	395.042	540.638	365.482	108.681	425.257	417.962	436.292	671.438	373.619	708.513	447.787	463.443	351.416	278.452	439.646	194.607	499.8	1435.21	474.851	246.539	489.865	358.466	539.515	479.715	431.628	418.162	561.313	375.398	477.107	133.817	161.063	109.188	725.538	314.533	382.602	419.551	118.815	382.445	134.196	340.142	749.883	407.905	491.576	518.173	452.366	371.365	547.49	227.671	656.577	245.676	232.055	649.739	208.629	377.1	325.584	353.199	409.825	121.815	439.516	464.644	462.127	425.414	314.121	355.356	126.568	719.138	415.673	376.962	303.842	564.231	299.772	233.745	494.997	267.945	288.745	437.541	570.291	396.884	281.494	200.969	651.509	240.713	342.985	579.661	211.434	438.24	523.766	97.5336	531.27	394.943	338.538	366.89	484.324	246.379	387.55	470.817	487.332	283.927	366.057	296.595	939.966	433.319	72.6443	396.048	456.38	445.651	825.007	286.489	825.92	224.175	411.598	522.706	527.874	471.602	381.03	416.369	342.042	472.323	221.778	246.657	599.256	456.848	183.044	389.318	295.858	497.246	347.392	512.774	170.595	413.045	279.735	557.723	665.763	361.565	463.632	510.344	275.068	374.302	488.329	592.752	504.482	424.665	585.574	457.684	598.994	274.654	590.101	404.937	324.452	388.449	126.406	415.473	448.73	422.211	498.562	394.647	410.047	279.931	385.82	505.633	653.693	498.188	564.965	368.463	373.897	330.076	268.997	411.507	396.674	384.365	413.153	408.483	377.641	158.309	374.9	604.017	572.361	166.196	127.196	201.378	620.647	499.114	463.72	388.663	766.033	485.823	561.818	396.838	1019.63	263.637	268.12	462.871	166.267	422.428	393.542	347.217	537.079	405.874	1269.74	510.142	492.604	268.969	580.961	430.117	380.238	449.62	58.8896	568.908	3004.74	316.398	335.785	364.556	197.93	363.421	372.135	482.988	145.751	231.572	491.748	205.244	537.422	520.047	257.238	476.831	457.708	444.615	393.574	113.381	282.154	465.569	329.628	273.919	549.811	358.02	550.979	449.628	414.728	427.639	499.191	1253.04	127.773	533.498	335.162	446.809	497.758	595.828	502.481	208.534	300.683	408.622	255.677	495.015	752.694	400.353	465.229	179.074	527.129	278.643	490.49	365.234	297.792	601.624	505.908	748.283	616.481	436.639	1384.71	272.804	210.155	410.964	482.985	244.721	492.906	410.708	489.149	291.233	487.74	420.598	437.12	797.631	302.663	696.715	538.671	339.08	348.329	384.855	511.182	519.771	307.162	509.6	527.691	363.577	375.39	492.511	302.169	511.859	295.071	436.384	316.117	394.646	356.024	443.824	430.047	202.473	560.954	434.036	95.5505	534.839	432.703	416.206	348.487	437.769	418.914	430.635	280.855	280.078	377.809	439.847	395.404	884.858	483.011	150.094	463.498	470.172	502.284	408.093	567.151	444.425	238.936	318.5	546.19	381.703	350.266	413.663	730.282	280.768	476.078	349.25	157.416	444.599	497.372	294.997	380.378	264.914	637.468	166.992	406.674	225.519	347.181	404.836	446.415	413.657	379.081	235.116	467.737	568.583	232.486	454.655	669.954	539.74	388.479	433.325	262.883	479.231	491.04	427.823	256.669	572.854	498.035	267.611	418.526	269.312	380.324	136.355	202.342	306.27	400.261	428.991	371.359	698.582	458.006	569.201	332.787	501.6	528.038	270.139	397.602	206.472	396.16	469.747	297.21	405.379	287.185	450.407	431.757	375.945	462.717	446.427	306.633	370.653	391.144	418.315	411.201	293.572	131.692	403.255	400.683	420.468	586.792	199.179	517.069	344.635	347.164	549.621	477.345	389.612	245.299	386.868	190.793	253.294	413.941	441.228	276.476	337.122	349.232	314.241	477.543	1096.96	306.422	700.041	359.261	395.039	101.006	530.813	463.158	422.927	456.994	437.853	441.372	372.252	631.602	542.6	509.197	462.066	82.1741	516.05	75.4746	455.494	310.869	469.153	542.957	459.675	312.567	332.903	90.5796	503.538	647.266	328.912	495.696	446.945	504.668	427.826	425.63	506.526	208.629	397.558	174.789	417.081	387.534	142.254	482.334	247.248	377.901	446.169	1064.35	204.084	173.826	232.068	198.077	176.26	244.933	514.595	617.671	119.694	337.504	434.551	661.474	415.927	469.768	254.42	395.914	433.681	397.652	629.121	450.003	127.841	546.006	300.526	325.469	404.363	377.885	156.387	233.186	456.604	214.154	562.855	438.735	458.96	490.256	429.14	356.871	440.34	578.86	363.206	296.739	224.132	391.566	343.768	358.477	203.469	345.009	455.121	545.528	430.478	684.976	332.785	297.156	339.425	105.939	462.658	557.513	223.321	209.538	376.492	427.067	352.88	331.637	355.479	425.538	265.971	525.721	191.469	594.459	215.961	200.582	382.436	276.129	456.385	585.94	380.095	928.648	470.248	273.467	152.348	424.866	237.875	518.54	572.167	129.689	323.257	365.185	461.046	419.426	172.64	546.117	514.281	806.146	296.314	360.368	676.891	180.733	611.26	341.302	31.5322	269.467	517.408	443.542	594.323	427.629	182.986	427.272	456.199	364.738	176.252	628.702	807.617	530.484	428.967	128.493	478.701	422.722	361.649	384.126	516.536	577.874	515.817	495.176	80.1103	417.974	468.575	298.522	1188.97	205.549	618.937	474.818	401.571	442.533	451.711	558.071	392.741	320.157	489.588	369.69	555.945	249.673	726.27	297.326	319.876	364.698	557.34	382.375	375.559	435.039	352.673	557.268	316.57	301.215	311.289	386.958	453.877	158.919	171.125	199.585	368.748	476.75	368.72	614.58	198.215	451.181	482.844	266.86	216.943	51.0606	544.473	309.477	370.256	510.61	362.592	414.116	250.976	365.852	476.9	251.653	406.848	315.048	291.156	326.116	469.343	516.134	346.921	443.35	486.657	136.525	435.143	251.526	301.475	402.854	356.461	415.697	447.414	469.21	128.91	449.516	122.217	442.474	472.614	392.431	528.108	328.489	408.337	268.984	233.431	364.056	565.866	561.329	683.95	409.809	298.745	452.103	345.197	479.535	526.39	88.0569	154.113	349.847	491.491	301.071	549.445	532.271	898.575	395.245	253.359	272.241	496.574	260.759	359.819	303.383	526.941	503.674	500.684	256.763	621.922	454.738	406.478	454.407	220.389	225.273	198.792	571.532	407.096	394.909	552.492	514.39	472.558	707.97	367.669	422.797	402.495	267.456	466.991	258.893	412.588	215.098	251.444	833.047	535.698	362.985	849.702	292.229	438.149	405.811	315.24	906.699	371.491	262.536	390.609	579.114	131.562	434.16	416.125	316.631	517.553	517.496	181.491	263.207	636.892	453.265	669.7	528.657	261.097	507.195	191.132	619.529	317.505	403.869	329.57	469.395	562.22	315.043	300.58	1025.91	370.182	392.132	510.223	700.531	432.341	222.924	185.551	573.141	119.321	456.874	369.306	188.105	343.74	429.125	435.005	417.123	404.866	325.899	474.999	489.301	221.914	356.83	611.336	256.58	206.108	410.416	328.377	406.757	444.424	408.737	333.732	577.567	387.77	184.253	346.536	318.848	446.117	92.5982	476.69	462.342	418.683	285.728	414.791	573.111	445.376	517.22	357.792	565.154	622.844	197.029	370.902	236.986	413.993	127.884	247.221	489.043	420.384	364.532	196.35	408.279	447.566	369.311	329.15	173.78	161.607	429.095	756.57	409.155	228.071	323.943	299.835	250.584	341.3	457.431	468.44	533.607	399.634	215.409	511.872	344.709	495.371	192.429	204.482	293.315	194.639	616.689	601.068	358.033	340.714	850.01	386.709	465.387	327.542	445.338	426.457	547.355	497.918	464.028	194.7	383.401	271.282	266.355	384.857	428.648	390.195	563.592	311.314	278.534	487.535	49.063	592.592	355.475	485.176	422.613	493.238	383.675	161.925	737.031	608.916	1476.99	297.868	354.848	203.142	531.457	398.635	597.798	422.455	493.429	495.892	346.014	487.241	443.158	353.557	377.165	270.065	297.083	580.806	500.619	212.885	426.241	382.781	170.174	394.923	451.545	336.411	302.298	339.752	608.83	444.517	110.62	138.641	623.226	544.069	178.01	467.179	248.576	419.459	353.098	413.288	195.817	365.496	202.712	605.303	310.473	475.558	498.615	441.898	402.746	366.534	426.319	377.609	419.139	293.092	393.033	363.994	571.272	295.298	460.594	441.327	392.734	317.877	452.909	459.124	357.604	415.485	285.072	422.832	533.737	430.635	481.506	461.833	350.443	425.492	280.559	204.847	501.317	363.036	468.281	502.856	126.74	418.593	310.249	392.649	364.738	179.631	289.577	414.338	276.373	497.294	380.988	437.578	272.46	398.725	584.104	285.045	327.29	422.084	482.28	492.948	404.506	209.92	499.759	384.983	528.309	148.179	117.746	164.636	352.399	479.497	418.764	225.837	324.099	420.229	366.4	532.643	398.635	383.996	137.274	388.569	339.413	226.256	471.129	430.821	488.582	250.394	396.318	224.793	340.932	285.433	215.631	405.25	371.016	534.261	443.246	494.029	507.513	486.104	439.251	388.402	278.414	327.396	286.356	453.687	175.121	529.502	477.283	986.726	269.776	372.561	280.47	664.962	431.566	455.805	409.487	482.011	389.702	434.14	398.432	202.609	323.158	472.849	477.445	734.732	114.226	308.085	358.539	400.996	390.828	408.866	534.753	245.422	615.065	577.427	495.145	481.964	311.685	358.277	255.008	352.965	544.395	418.218	425.718	251.356	389.126	267.171	288.718	340.338	410.325	486.712	389.579	191.84	419.736	557.043	433.88	368.465	411.941	379.518	355.659	601.417	375.693	489.297	494.382	629.434	260.083	389.404	408.542	334.567	306.778	415.398	265.861	240.213	558.07	179.187	543.734	460.283	540.858	454.943	206.951	427.466	239.822	393.87	428.81	415.776	403.609	288.883	184.383	206.602	433.449	171.319	142.332	371.656	258.598	475.183	386.271	252.936	340.876	258.952	501.785	408.668	711.838	489.714	546.307	286.348	172.05	477.438	425.901	421.731	549.064	409.661	342.333	472.555	443.075	267.602	321.061	457.494	336.663	161.065	335.193	440.067	429.403	94.9357	481.531	152.876	328.989	491.531	493.611	556.74	243.187	504.224	443.434	169.358	166.978	340.67	394.7	512.228	393.974	474.889	566.354	367.692	372.426	518.286	645.867	229.633	440.677	109.175	137.537	40.4519	667.279	459.199	273.57	32.9665	453.011	242.729	396.314	573.804	547.969	160.961	507.871	531.711	281.361	314.626	316.569	470.027	381.064	527.82	545.964	985.468	361.471	469.318	485.294	277.346	359.524	444.048	287.608	449.904	562.714	302.14	470.547	185.49	397.591	429.188	309.241	248.217	356.076	119.305	888.819	412.103	367.397	415.591	202.366	445.87	573.33	404.364	397.095	371.902	401.397	337.684	360.939	228.448	348.138	181.399	390.966	345.379	427.723	220.204	352.852	111.916	476.958	420.161	357.42	323.444	569.82	548.027	185.073	375.857	643.12	380.808	237.976	394.233	294	266.352	326.306	165.164	848.06	572.731	561.409	333.806	399.754	577.574	377.63	323.706	327.412	370.666	325.259	131.727	399.273	327.259	356.059	378.745
CCP45131	195.77	94.4322	184.032	107.447	108.692	27.7642	197.957	39.7606	90.9812	120.367	141.894	160.036	116.85	119.195	146.445	135.255	110.038	68.1196	141.598	150.948	147.172	159.695	116.545	80.323	117.182	148.274	120.852	66.012	132.942	117.08	99.726	34.5405	173.346	149.632	124.231	134.762	119.816	83.4042	109.914	103.666	155.17	155.721	157.097	181.918	175.031	108.617	36.4328	164.638	158.386	116.347	87.6318	108.395	105.256	191.297	137.318	126.47	124.155	176.63	140.041	177.677	192.8	56.7204	160.487	91.3675	104.97	131.078	120.566	139.757	137.946	183.316	94.0029	121.847	114.778	151.518	115.396	148.378	163.721	116.068	113.147	167.421	126.241	123.18	158.757	167.589	123.577	189.399	95.9187	139.689	84.4317	133.368	67.2268	170.485	111.117	131.507	117.145	186.736	126.655	97.7237	165.006	53.0044	109.774	52.3736	122.992	116.685	136.46	188.196	136.964	128.205	163.78	128.693	101.56	49.0674	96.3951	152.087	116.651	104.853	108.519	132.073	110.433	125.995	20.6566	108.705	122.142	145.972	100.366	103.28	94.7547	141.88	131.689	94.9111	173.658	65.3241	155.465	132.035	103.566	143.089	141.612	154.368	45.6002	118.817	139.749	124.2	115.2	110.3	123.088	175.131	116.653	118.139	107.031	116.431	79.4973	162.987	106.553	207.68	113.98	103.797	118.601	149.01	121.398	108.476	137.868	116.587	169.489	137.336	84.4874	105.622	118.404	73.1484	164.976	174.595	101.069	200.564	135.931	128.003	102.02	93.7212	102.239	127.283	137.451	196.15	161.55	80.7122	108.925	126.156	190.719	140.209	113.242	85.5611	128.542	91.1125	111.223	140.139	87.505	143.517	142.457	144.338	137.246	50.4775	42.2481	149.957	136.864	116.122	104.96	130.916	91.3185	102.163	97.1729	96.9313	61.147	203.955	120.913	122.275	143.129	138.551	100.923	79.8988	145.668	46.354	216.822	61.3383	154.008	111.515	97.3387	65.1905	156.038	281.246	32.6812	111.454	158.501	79.4114	138.279	162.647	144.982	138.234	138.637	135.448	151.981	66.6875	140.627	105.927	130.386	108.366	77.9025	105.925	194.554	161.276	99.2544	133.527	67.4938	132.348	114.283	122.229	144.196	151.204	148.261	153.648	34.84	123.375	58.9185	119.368	116.599	83.5855	155.803	164.936	126.765	127.576	200.17	165.049	172.064	121.848	91.4733	71.1816	109.719	112.059	155.017	120.987	126.144	54.1579	138.907	101.865	130.983	77.8341	135.453	150.402	136.417	117.414	105.951	137.246	136.543	211.65	46.6406	44.5653	158.928	188.292	149.164	165.811	129.143	149.471	191.856	118.119	121.844	152.784	109.881	120.98	121.536	131.15	154.355	155.274	145.828	118.581	95.8355	36.1351	140.673	119.185	120.566	126.59	125.417	38.6805	160.51	86.6524	98.3633	161.221	126.743	132.997	134.362	122.843	137.048	80.3767	125.763	121.069	99.1062	117.071	122.417	169.231	128.861	103.723	58.0274	118.799	133.204	176.487	88.5387	129.714	110.879	100.296	123.155	85.5351	103.283	112.09	144.456	109.087	174.899	147.794	107.848	122.343	191.17	167.052	140.205	183.193	61.4249	140.93	108.88	132.895	189.975	50.1345	140.393	134.037	146.514	104.075	133.236	122.848	130.824	139.51	65.4882	145.243	132.553	132.738	100.203	82.1015	62.7398	91.7915	49.9748	117.155	95.3142	120.392	158.481	122.954	136.35	139.777	121.739	152.986	137.381	123.11	53.2043	95.4103	46.4113	123.656	90.7905	129.901	111.331	175.377	130.167	120	120.846	171.992	124.549	124.249	110.172	175.413	165.345	94.8013	136.954	134.55	76.3497	106.605	106.864	126.677	128.295	177.552	185.902	77.1615	141.834	118.531	167.062	105.534	117.844	144.132	179.335	117.484	99.8276	121.61	135.08	127.671	111.643	101.184	134.17	142.689	193.086	130.327	115.846	164.756	100.901	135.982	123.627	158.185	103.952	101.723	87.287	150.893	67.2178	108.036	128.482	119.724	107.594	94.9274	102.968	58.4928	123.824	161.628	114.675	108.635	106.879	141.074	138.751	126.817	145.729	134.725	168.248	88.4115	120.766	61.4682	148.726	162.308	151.8	109.672	115.874	69.006	194.487	98.4507	114.848	41.713	43.3586	106.708	126.614	131.182	192.551	40.6626	146.865	109.15	133.368	134.115	74.0423	50.0991	139.195	107.711	201.072	157.373	105.293	136.566	94.2934	155.226	142.728	128.412	109.303	125.77	89.2292	101.423	125.013	121.073	199.467	70.2767	127.124	138.888	117.21	32.6593	114.762	64.4915	118.002	119.977	112.032	134.065	140.075	56.4924	98.0906	169.242	137.826	150.134	131.955	110.996	51.0308	144.53	192.214	86.5038	52.2199	76.4031	121.272	179.58	101.497	127.267	78.5763	108.303	122.118	94.8185	183.468	85.4241	137.823	120.225	115.987	198.728	79.9171	138.465	119.879	137.13	144.506	125.708	164.665	161.012	148.8	156.328	178.238	132.727	165.103	167.959	50.4655	115.583	125.376	151.005	128.295	127.499	128.668	137.655	193.299	115.786	137.416	152.626	139.892	144.396	122.716	118.187	144.802	108.65	113.895	120.938	186.368	133.288	119.253	133.8	133.43	197.882	160.805	174.259	98.0114	130.36	106.705	114.671	92.7413	126.476	132.317	83.4031	129.375	106.182	60.7409	123.321	120.29	98.7396	114.242	116.238	69.5672	105.234	136.923	132.921	95.5838	172.133	161.956	134.112	165.892	60.4835	92.4049	140.815	67.6997	125.026	118.093	134.882	85.573	74.9532	157.149	136.763	210.634	118.286	112.885	77.0638	51.1498	113.55	125.914	134.544	87.6977	165.713	135.066	123.178	142.214	101.784	114.635	88.2759	147.797	73.9214	126.509	118.307	52.3726	113.205	118.905	144.296	112.666	116.462	126.046	97.7556	101.925	105.802	105.382	124.325	89.4102	178.404	121.929	20.4762	178.098	178.367	129.77	134.635	119.647	84.0694	183.985	102.867	176.432	100.451	161.859	131.065	135.298	109.659	113.986	83.8721	132.942	143.352	99.3844	76.521	123.812	107.977	73.8167	121.532	100.709	149.796	116.878	147.016	89.8824	76.4393	105.659	134.947	115.98	136.705	82.2533	116.383	143.631	122.237	108.42	107.922	111.977	129.401	96.6689	123.537	121.966	145.33	189.119	137.844	112.287	145.177	168.836	196.332	141.458	115.809	127.06	127.404	116.41	195.323	112.438	109.927	71.3634	125.29	152.002	106.359	175.101	125.313	108.386	153.507	188.848	196.737	135.696	75.7068	110.943	137.005	159.566	90.9352	112.199	139.685	137.048	182.722	110.872	130.519	194.131	123.641	156.523	121.719	120.756	155.905	147.636	98.8215	95.1909	179.284	173.997	123.569	152.235	118.245	140.524	131.151	147.583	95.0154	176.59	122.341	111.115	110.274	107.998	64.4884	124.223	132.328	44.0586	127.618	50.6027	162.274	83.7178	142.301	158.39	158.141	111.429	199.824	138.26	145.939	87.2732	163.781	193.096	162.61	120.88	100.209	137.314	128.072	182.634	103.325	167.797	39.2633	137.581	130.696	133.313	156.195	130.698	130.39	127.376	114.05	155.35	157.265	116.871	113.458	135.972	113.268	140.523	179.573	130.632	125.118	188.953	173.818	106.014	127.077	162.832	115.546	87.0268	183.151	118.186	115.129	102.124	133.657	45.1192	135.254	99.7996	142.051	82.0726	124.377	51.5332	73.1837	115.085	133.815	81.9101	191.13	74.4925	147.384	161.08	121.961	52.7205	131.021	127.081	61.4012	174.368	116.912	146.352	56.2572	114.581	164.666	148.25	102.839	134.27	127.921	111.795	129.695	124.88	184.659	186.321	101.814	125.122	110.989	107.03	179.201	90.1581	121.616	126.031	108.265	181.641	136.665	125.107	64.8893	47.1165	184.411	104.455	114.042	135.448	58.0675	31.1619	135.643	107.592	46.1828	154.961	144.172	152.381	178.991	102.759	88.2694	37.9237	127.766	69.8222	122.727	150.158	138.77	146.169	88.2539	120.07	115.534	107.519	124.654	142.483	93.9927	55.3987	118.05	153.838	100.807	117.81	172.929	122.458	170.352	204.672	47.7156	138.866	114.539	129.414	43.7129	141.998	146.826	123.822	116.975	124.954	114.799	54.144	47.4536	145.695	177.376	123.414	161.587	160.628	90.0051	128.73	89.934	106.86	52.9044	108.049	120.473	131.629	204.803	171.145	126.333	121.901	151.618	131.821	176	102.1	191.336	125.508	131.081	100.039	34.3384	100.957	144.723	146.735	118.344	112.771	118.943	103.233	196.659	129.722	109.247	132.346	137.325	202.442	85.0121	69.5727	124.223	194.157	110.907	113.735	151.585	123.206	123.615	121.6	56.4654	120.976	136.869	165.135	113.617	170.076	129.536	150.878	175.355	96.83	108.881	221.35	134.638	191.235	70.2316	124.47	161.242	100.997	127.704	198.71	55.1023	86.7147	152.096	155.436	165.584	129.438	162.861	50.1453	109.304	146.514	121.127	150.827	100.854	156.863	50.0501	96.6755	113.611	112.448	168.917	164.506	137.752	150.953	171.095	136.436	66.3063	76.0697	120.53	146.018	111.984	119.099	60.9542	111.677	125.434	99.1712	163.717	121.328	189.911	179.252	132.815	118.046	138.538	80.8259	138.645	166.675	74.7306	159.932	125.975	148.553	121.377	122.499	58.8584	147.203	104.793	131.67	136.337	119.893	201.638	132.508	128.371	123.333	126.286	158.77	150.277	126.305	124.127	148.398	170.333	144.396	71.0428	112.262	108.286	50.0754	118.02	126.892	118.543	163.336	127.419	104.212	140.275	148.802	102.635	156.006	125.902	115.345	181.693	94.1251	164.42	137.344	69.4917	134.336	76.1248	123.973	132.123	117.134	26.9399	181.169	123.275	142.58	74.2674	141.605	69.4353	110.456	138.901	124.789	134.488	109.977	138.386	159.582	92.7069	114.239	72.9436	149.418	90.8878	115.509	111.149	117.758	170.881	123.675	127.665	50.8704	101.363	121.234	126.007	126.799	103.801	131.309	187.504	147.369	126.853	148.27	41.7371	188.382	69.8912	166.789	135.925	130.966	117.134	156.03	121.125	134.684	178.542	117.589	141.355	165.421	182.872	187.528	106.762	144.517	85.7826	124.158	107.582	104.913	88.5636	117.806	58.6343	137.107	165.421	95.6749	117.154	41.0643	81.6868	112.748	128.567	161.516	143.231	127.945	52.8868	112.31	679.859	152.445	87.0231	147.502	127.225	117.17	142.187	145.615	140.992	140.404	118.622	140.721	60.3886	54.7524	57.8163	133.598	191.258	148.295	106.5	39.567	131.357	133.367	187.592	138.52	114.342	139.677	155.324	192.155	120.85	125.221	145.008	143.358	159.149	83.0081	137.892	51.733	127.363	116.591	123.646	125.043	48.9986	139.851	135.376	139.679	132.235	157.761	195.655	31.2788	99.0069	121.044	124.356	130.018	108.615	123.276	167.902	115.992	138.255	114.469	357.66	129.382	143.133	147.325	59.2033	73.2346	60.3827	133.375	97.9348	114.213	187.804	116.504	66.1618	121.041	90.0685	94.8938	179.16	181.796	185.966	117.581	130.015	99.112	106.835	112.807	112.657	152.996	107.862	22.6638	170.249	122.514	192.928	110.365	126.419	160.51	104.208	106.2	114.019	114.754	178.027	127.054	123.508	149.149	129.241	136.387	124.607	110.979	83.6685	65.8766	150.504	97.011	117.815	191.223	115.237	52.6131	137.269	109.664	177.377	98.431	123.515	210.954	142.567	123.43	124.275	173.078	160.405	141.632	157.954	136.826	135.007	97.0487	167.444	117.395	129.192	159.082	109.223	44.3467	119.258	152.492	115.207	100.429	121.994	50.7213	81.8817	119.802	135.903	138.281	76.0145	84.3796	121.425	134.843	174.929	138.093	119.217	185.453	153.658	104.514	141.74	123.222	66.3905	119.677	110.679	111.408	94.5187	107.068	65.6381	171.194	159.077	170.932	134.328	114.187	164.269	139.077	133.272	52.3335	106.488	163.077	136.616	73.907	128.471	139.316	144.624	176.845	137.74	94.0718	170.258	144.043	121.877	141.807	134.881	126.079	64.5297	105.684	140.528	127.605	122.417	135.658	120.397	139.923	130.761	158.998	109.061	55.0668	96.5155	110.46	173.923	129.837	117.219	69.4604	113.407	99.1961	133.622	125.294	86.2166	119.419	158.427	80.5057	91.397	155.156	189.199	97.242	184.648	164.321	217.493	134.606	153.731	39.4973	158.389	150.699	185.692	122.245	178.798	131.357	83.216	129.563	155.085	87.5173	122.893	115.984	153.307	155.796	107.167	116.532	165.611	109.647	116.038	135.158	119.6	163.551	121.355	163.869	134.164	101.976	155.943	173.203	137.932	107.828	156.415	145.112	123.152	118.509	121.521	131.734	119.683	136.195	153.135	141.639	136.356	125.811	143.569	131.289	104.404	153.695	175.59	87.1431	112.338	167.229	141.054	119.058	112.069	88.5374	138.728	104.028	164.346	126.541	136.975	155.731	112.01	153.718	168.812	128.635	109.797	75.0491	203.337	143.937	116.373	129.563	56.17	131.266	133.424	133.357	56.2347	115.533	107.503	118.666	68.2453	130.846	41.7169	123.834	141.68	154.603	116.182	130.746	135.913	148.093	124.87	109.46	109.495	125.259	134.799	115.923	126.008	173.64	105.138	88.7605	118.071	182.22	128.341	146.325	130.885	128.514	72.4473	98.3699	126.468	100.145	103.865	132.167	44.2899	127.598	84.609	101.842	97.3299	185.968	125.171	168.205	155.163	122.801	115.722	91.1949	121.174	126.921	131.489	122.076	192.886	116.211	175.504	106.599	181.094	121.371	69.3533	85.0013	130.038	138.048	92.0904	136.826	164.858	139.205	178.14	149.655	144.527	104.964	125.828	105.757	108.128	142.408	140.004	125.105	145.097	110.202	119.831	126.955	101.955	113.12	116.646	123.271	118.077	104.009	101.703	38.0548	176.882	149.266	111.817	163.362	133.279	115.835	121.933	102.773	133.323	153.947	139.136	135.075	56.4323	178.5	114.32	54.4545	176.69	134.091	164.575	109.205	148.212	96.2598	149.787	165.86	519.422	151.708	170.563	110.158	154.398	43.321	119.459	111.132	163.6	151.228	148.921	134.435	195.816	155.221	174.252	146.473	64.8412	28.6238	167.064	105.313	118.874	150.372	135.515	198.706	130.349	94.2354	115.545	121.962	185.647	123.385	120.281	81.6763	120.447	117.36	143.327	118.513	88.8447	51.733	137.479	61.9447	91.5579	115.448	72.7753	119.454	113.229	161.817	128.775	142.799	40.0294	51.0744	171.053	131.053	68.9049	137.537	120.091	112.057	33.8972	111.234	128.326	121.949	127.743	118.226	84.7324	122.647	203.451	113.891	142.105	175.857	61.5393	120.171	94.3063	122.967	156.091	141.642	102.491	53.5351	102.948	190.394	119.484	127.344	100.798	145.458	140.19	129.743	143.476	128.381	125.239	127.966	54.6465	114.834	146.712	189.679	131.916	161.73	125.766	92.5501	146.535	133.041	83.2764	101.31	128.635	119.078	119.889	106.033	81.9997	47.9047	126.726	176.793	116.008	123.67	125.148	122.718	152.855	116.13	104.282	106.971	81.8457	72.6611	175.21	32.3096	122.741	96.9292	161.882	171.961	151.622	132.456	140.908	156.726	132.209	158.014	150.098	122.482	121.152	146.245	156.075	162.716	81.1027	111.958	103.667	87.021	121.4	121.052	83.34	95.8806	110.871	114.295	40.749	112.282	190.496	142.897	169.243	182.78	94.7083	120.564	122.779	179.562	75.4066	93.4749	114.919	117.052	124.697	28.7379	127.359	182.941	118.8	112.917	124.322	107.285	129.569	171.108	150.302	121.444	162.241	133.549	144.194	95.6564	74.8385	121.834	109.889	113.752	160.207	158.212	124.777	124.709	157.832	137.793	96.8827	73.7984	93.3848	32.2837	115.501	142.56	135.795	113.395	135.887	122.986	126.785	126.805	93.7946	113.48	117.61	146.198	130.851	85.7281	119.116	128.191	131.071	88.9377	123.278	162.217	103.651	113.929	115.287	128.86	105.249	108.874	116.326	102.681	173.445	130.639	58.2978	119.884	162.046	130.068	118.088	155.423	135.874	143.276	131.822	144.943	142.65	129.918	126.835	183.775	123.716	60.9595	131.455	158.268	116.268	186.21	115.041	151.045	110.217	132.02	53.353	152.227	51.0861	132.081	120.586	110.441	120.046	426.976	134.856	132.668	98.2084	105.243	115.219	118.635	110.979	173.022	191.264	137.19	144.648	156.35	135.599	85.4917	109.602	91.3528	142.81	120.447	109.128	96.2901	117.593	144.897	72.6288	90.2286	112.632	76.3191	135.945	98.3067	131.668	137.281	115.004	131.991	103.298	114.121	96.919	193.879	50.0501	89.6707	86.367	127.862	139.545	123.749	198.364	144.94	73.5484	124.709	110.882	84.6047	156.164	129.836	146.968	179.141	118.606	58.4074	129.236	70.2566	100.511	117.197	118.341	107.063	155.671	123.604	107.553	108.911	141.657	138.99	145.21	111.879	30.37	102.369	123.383	122.166	136.496	142.688	106.459	150.219	118.756	116.914	80.2018	122.348	132.926	141.414	129.289	142.365	128.44	115.033	106.951	114.647	141.901	91.6692	102.003	164.812	150.907	113.619	209.338	114.534	121.875	98.006	63.5877	101.791	54.9173	143.276	157.406	119.45	129.87	117.747	134.113	118.007	121.676	94.7875	125.856	123.944	162.576	130.589	196.427	76.2726	166.414	120.603	130.41	132.473	113.242	200.372	193.145	153.321	193.12	133.35	129.774	166.461	106.593	58.1733	107.475	168.836	102.851	62.8617	139.164	112.619	115.385	89.3388	101.354	174.212	159.137	97.958	110.338	58.3983	60.3004	59.2975	147.384	173.405	118.072	142.001	113.557	165.94	79.3257	199.202	103.516	74.7882	80.9053	144.156	148.599	127.527	63.2008	164.846	149.67	151.416	168.173	147.09	120.459	121.942	115.625	125.861	64.2667	166.756	130.337	137.926	295.982	83.9132	153.017	95.757	122.578	152.486	130.807	117.19	127.1	119.551	129.584	173.752	77.7554	144.23	144.251	129.46	54.588	109.494	113.077	132.653	149.364	160.825	124.054	210.556	129.839	85.2631	179.413	140.991	135.777	108.006	115.892	129.563	202.654	115.703	28.7486	112.758	121.362	89.8407	147.399	127.23	216.479	104.5	124.163	176.779	128.868	143.464	166.297	126.408	125.225	101.378	147.897	118.862	159.487	112.74	82.7436	125.741	104.628	130.54	136.293	80.8473	189.372	88.6835	142.69	109.493	86.6121	150.401	111.065	54.4946	88.5707	99.0954	159.587	53.9096	119.744	103.289	120.693	105.754	133.671	172.422	116.569	128.61	127.424	103.624	153.041	110.491	134.974	120.582	103.191	173.983	173.275	111.301	100.988	132.507	115.019	110.662	167.098	173.726	126.098	107.014	122.282	155.139	143.597	123.644	122.638	138.166	132.076	121.82	127.253	172.968	187.375	140.638	195.878	128.082	60.684	110.933	170.114	127.405	125.882	166.105	164.791	109.605	126.044	104.111	52.5987	140.725	131.229	123.699	131.433	167.453	152.233	121.978	118.313	143.422	107.694	146.9	130.805	128.311	175.6	104.283	75.4624	118.108	107.213	73.4086	40.7159	68.7515	90.3857	141.158	116.108	133.201	160.404	129.059	116.475	109.235	114.582	124.163	121.388	72.8193	122.69	112.449	79.5195	106.511	128.948	147.339	53.9145	158.701	135.319	140.798	75.2554	129.109	112.451	118.202	120.364	169.748	141.159	170.392	137.07	111.643	136.53	159.714	127.912	57.4458	164.406	59.2057	131.788	117.578	149.877	150.39	114.612	121.218	139.335	113.407	128.319	102.509	123.93	141.707	114.734	152.768	39.8523	107.772	87.5305	139.693	90.383	70.0159	101.803	156.333	194.94	99.4722	109.013	131.456	64.5237	154.078	100.51	118.657	122.456	161.738	161.174	116.316	134.345	158.623	128.953	167.755	111.308	187.804	131.394	139.54	150.193	112.385	144.051	166.534	89.2582	166.02	134.972	125.251	131.186	119.294	166.173	119.747	171.85	167.45	102.014	146.501	99.888	127.124	145.253	147.137	110.855	72.9923	167.467	108.616	150.755	190.39	133.732	165.519	120.666	153.882	145.055	196.806	153.079	131.516	141.554	80.8475	132.028	112.477	139.179	69.9537	133.407	156.674	107.055	49.1506	145.396	192.578	131.053	132.392	78.344	100.729	104.047	144.467	147.993	93.2466	176.436	70.9068	116.118	77.4211	186.818	124.469	158.177	123.209	129.65	174.987	146.33	155.42	65.1354	163.534	138.072	140.104	117.575	139.039	122.269	114.196	39.792	139.58	40.4974	133.858	108.798	138.699	117.969	109.221	145.209	147.954	61.3115	56.2187	116.377	123.179	121.326	126.125	116.752	169.668	128.586	160.471	167.383	166.41	184.925	148.578	48.6303	50.5694	134.897	214.714	108.024	84.2801	130.968	190.279	143.561	120.331	146.367	155.336	159.981	130.698	184.908	178.96	118.083	101.275	106.088	171.865	175.654	174.172	118.067	135.86	154.654	138.025	85.1656	139.291	154.174	128.013	144.067	116.229	107.501	106.062	67.0588	97.373	112.033	110.935	118.256	188.887	56.3127	116.824	121.821	195.067	119.384	109.872	88.1348	135.071	157.957	140.843	126.348	164.25	117.972	133.269	75.9307	132.249	70.5601	148.655	109.97	122.335	145.078	56.7492	52.4339	116.111	111.057	163.313	130.401	166.042	115.868	216.072	113.675	206.883	124.132	149.51	114.463	99.8343	167.265	99.0239	51.4307	144.745	134.987	125.959	120.712	99.4026	131.591	133.92	162.187	135.55	212.306	103.513	38.549	141.112	139.143	192.794	130.087
CCP45132	78.872	72.9648	202.38	87.2857	108.323	24.2713	59.7025	123.293	109.969	103.001	103.502	63.3812	70.9241	65.6802	78.052	235.526	53.6628	139.163	96.5833	89.5942	111.41	111.369	81.3062	66.178	108.632	93.5857	135.651	60.5928	105.764	119.616	108.338	16.0617	89.3655	106.297	95.6293	196.093	106.317	91.6989	63.9827	94.0034	64.9694	111.764	93.8885	190.036	69.5112	91.9161	95.4626	105.698	76.4919	70.3865	42.1232	55.6031	39.9988	142.367	107.075	101.118	88.4393	82.2051	62.5192	72.0116	67.0338	121.193	87.4001	87.9817	50.7822	98.8002	99.4651	102.88	117.141	92.2508	92.7085	82.4258	113.274	81.7292	91.3833	95.4079	108.648	92.1805	83.913	77.5284	94.1377	105.389	97.561	60.2192	98.3197	62.177	75.9722	110.531	81.6666	106.775	26.6896	136.247	80.2235	108.617	103.549	105.344	46.8201	47.7577	57.7018	116.041	69.9207	92.2528	49.697	100.246	110.562	98.2508	58.4964	96.4205	50.0505	66.3768	84.4934	99.4254	76.3219	95.3273	101.733	82.6851	53.7189	96.4622	95.2873	114.298	30.5442	95.1082	150.358	112.358	87.9097	75.0176	45.4995	104.746	98.2307	58.037	74.4256	66.3415	72.9636	115.327	94.1275	68.5455	76.3593	98.3708	87.4362	104.281	90.3225	94.3121	82.8339	99.9956	253.638	60.5087	99.2716	100.041	113.298	59.2587	107.089	65.5692	94.3892	99.6933	69.0561	32.0446	84.6348	101.848	95.5659	89.9488	93.302	90.8319	73.3991	109.078	93.2847	86.2652	107.135	103.233	114.251	80.8685	50.1299	83.1699	94.1253	102.261	58.1819	78.4069	48.4383	98.5723	108.93	100.472	75.1382	66.5514	91.4321	61.3696	90.8697	94.0095	59.7756	112.356	73.4179	77.3555	91.166	98.2235	103.751	119.62	47.1021	67.5696	140.61	24.352	103.746	111.072	107.033	93.269	77.0867	90.8056	54.2075	94.3431	94.4487	72.4134	52.5938	59.1343	91.0853	105.997	82.6935	92.3046	91.1754	96.9434	97.9404	70.6484	232.651	61.4603	101.907	91.0915	49.3932	140.819	104.398	27.7727	17.953	72.5884	77.8266	161.082	114.618	80.7889	101.498	81.3841	58.9322	62.0199	130.503	77.7084	115.146	48.6755	105.302	97.9619	44.0568	82.7259	55.4949	98.8253	60.2759	103.016	101.055	90.0666	94.0666	86.2588	122.687	84.8065	118.663	104.965	18.33	85.6991	47.1059	106.465	99.8753	65.3495	74.1753	80.2233	80.9862	105.035	60.1108	90.0943	62.4818	95.4151	59.8579	82.0796	98.4386	54.5491	120.162	104.858	102.631	75.6587	94.3966	75.0962	108.004	104.387	96.2584	88.5941	98.6174	138.151	108.059	93.1758	77.6996	211.166	85.6301	70.9163	184.798	65.8779	133.513	56.9031	66.9848	98.1805	103.77	90.1587	81.9671	106.278	68.1743	47.3545	102.632	95.7805	89.9655	129.378	98.9792	79.0753	102.129	23.3101	44.6205	91.8686	88.0387	107.855	49.1893	64.7458	208.343	112.137	66.4203	62.0929	98.8873	124.749	133.997	98.8306	102.828	65.9876	96.7577	89.6651	55.4875	73.3785	105.348	69.9068	96.0262	100.813	73.6925	73.9073	100.837	80.4368	54.1824	86.8812	91.355	33.2324	113.779	115.408	84.4187	112.653	98.5327	102.614	80.4348	112.313	55.481	88.9587	82.4759	60.0537	65.8512	112.328	90.1648	110.906	80.9974	95.4169	92.8525	50.0251	103.112	101.928	105.598	83.8903	85.2116	90.565	105.742	110.776	52.4577	57.3483	83.5354	160.408	92.8522	48.4373	74.1837	61.403	55.1262	19.4436	76.6004	101.861	91.5999	94.0013	113.295	103.917	93.3286	81.191	97.5967	111.2	73.6136	85.6014	90.4268	79.8293	53.2172	107.197	92.8699	90.9568	76.8948	100.539	90.1998	88.7809	92.4924	86.1856	95.6913	59.2391	74.9572	97.7801	62.067	110.066	55.0132	95.6142	95.0373	100.767	89.4691	93.1965	64.892	89.1864	87.4157	119.189	108.567	56.4494	74.9778	63.2972	97.1288	120.074	82.4638	115.807	106.18	99.3324	105.36	50.1128	84.8182	105.422	60.5837	83.1238	51.8171	70.433	126.667	124.398	106.915	112.97	101.855	84.9621	62.6945	102.687	47.6031	96.217	96.9062	112.024	41.318	99.5875	93.4549	120.149	97.3601	105.049	99.8623	93.0287	78.0344	111.033	106.103	115.161	95.6264	113.672	80.2605	34.5418	78.7063	88.9763	91.2469	75.8237	58.5018	52.3137	112.236	137.378	100.97	59.1952	91.7769	115.592	112.516	51.8596	118.682	149.125	96.2892	24.5355	90.1758	43.681	106.775	103.898	127.064	82.4727	76.9968	91.8232	55.4655	57.9555	75.5854	71.2564	63.8899	56.9793	113.776	94.6762	105.547	105.48	75.4757	102.373	109.784	97.5569	111.084	118.817	95.8041	109.814	115.819	18.8853	66.5946	91.7276	91.2524	86.2302	102.35	113.557	105.255	96.8005	59.0994	72.4561	68.5243	105.891	88.3725	97.3094	30.1327	93.6567	70.1987	77.5879	80.7347	63.0122	122.236	76.4143	44.6842	103.928	75.86	90.8718	87.5803	45.8237	201.954	51.8987	96.1596	121.926	105.028	62.7181	66.8326	102.466	170.701	111.587	179.332	95.97	85.7292	95.0575	89.006	58.4182	119.8	59.209	77.7807	78.8597	77.063	94.4499	94.4589	110.161	117.371	82.8501	94.8728	124.432	11.565	91.7371	62.1411	68.652	137.117	72.1639	59.3445	96.772	61.9552	53.4052	46.1645	75.4482	87.0594	107.969	86.0224	60.8483	86.4149	182.781	93.1311	79.8557	87.7146	85.6634	99.3207	59.8399	140.555	101.879	76.9887	100.521	100.392	97.5105	59.2888	61.515	98.8684	97.9573	84.438	54.443	97.2938	80.8725	101.779	80.0845	44.9653	162.125	85.3304	82.0552	90.9028	71.057	136.107	100.257	27.7193	87.0582	82.3409	112.046	25.7474	140.929	71.1249	94.5933	107.567	79.6892	92.7179	112.694	58.1894	104.235	108.768	96.0176	138.84	201.189	111.669	89.0541	61.9812	125.283	92.6143	136.685	72.7957	69.7739	115.001	106.975	103.221	89.0497	79.8317	122.152	101.304	40.0545	99.4066	85.7429	116.967	86.7027	97.7941	103.512	146.94	66.737	64.7842	49.6679	57.1066	84.5205	55.8677	98.6235	94.4121	50.5239	177.896	127.708	87.679	87.8003	91.4285	75.4891	118.602	80.0127	70.8721	49.2662	102.927	116.847	87.1978	117.986	95.9969	167.95	65.3763	72.2666	71.8988	93.4148	82.5249	91.1839	71.2317	81.8986	140.399	81.8126	76.1983	89.9855	70.772	109.328	95.1871	94.368	72.9527	49.1987	42.8368	69.6441	38.6279	90.6686	84.4333	63.9085	130.705	104.084	98.6698	105.119	87.5467	51.6867	114.66	90.8421	84.9532	94.111	72.3034	61.7988	110.312	52.5451	94.1115	64.3803	100.763	87.7299	83.8565	89.3263	96.4245	115.521	68.1451	86.8159	61.1897	26.8005	82.6735	74.3735	98.89	67.8291	89.2774	114.615	46.9583	85.8444	93.9993	95.5789	66.0125	89.9473	91.556	67.2848	86.7943	71.1889	139.574	37.8542	123.882	80.1177	59.7123	117.26	68.4858	87.5735	80.3178	89.372	95.1422	77.7866	56.582	87.3202	55.7498	97.9325	161.194	101.639	58.9566	82.7293	23.5637	20.8666	139.38	93.4017	121.748	94.6594	114.819	102.142	66.4938	84.9992	71.1475	90.5992	103.874	92.3411	95.1137	73.3977	110.572	62.3	67.3036	182.284	84.5709	81.5594	91.7224	27.3976	82.7344	94.6062	98.6403	98.9505	117.167	91.1576	110.73	125.164	90.4268	88.5585	83.4482	85.7205	95.5054	65.0114	108.372	199.02	57.5955	156.988	98.0591	63.5257	114.916	103.421	65.9945	101.493	135.061	76.6806	83.9239	48.5965	78.4118	60.046	77.5584	98.6308	106.727	60.3808	62.7603	104.861	50.979	120.416	101.626	105.577	28.8787	83.4543	69.7947	105.856	85.1472	108.138	21.5051	99.1367	86.8212	112.156	65.1161	84.9878	93.5156	29.0537	82.1469	70.0563	104.995	113.956	79.1638	108.944	84.8314	89.4327	111.041	101.006	94.9368	60.9873	81.8979	92.0662	95.3813	74.6335	151.582	83.0881	60.9011	47.9747	61.1376	104.064	111.367	30.4861	81.2967	68.3382	87.6968	141.782	103.129	38.4428	66.1623	110.608	58.4663	155.334	109.91	70.1968	97.0657	90.9506	53.4297	34.9709	68.1864	125.099	26.4136	100.472	107.386	103.351	85.7557	99.8403	90.6229	96.7831	145.852	91.9349	55.3881	69.0123	119.615	107.584	100.917	72.6239	79.945	109.046	97.0706	70.2876	84.7251	76.5953	109.127	60.5085	103.024	31.9332	111.261	98.8678	108.66	88.2721	104.347	101.38	25.1464	103.411	91.0232	93.624	103.214	69.864	113.253	69.7847	110.811	64.7306	72.3319	55.1348	77.1194	86.4276	95.7616	69.5291	52.2077	94.101	90.5613	104.911	84.7479	64.0767	51.1877	67.602	105.969	64.9398	172.26	30.0721	94.7551	98.4528	172.601	117.005	84.4045	91.9755	98.622	128.099	106.843	42.7989	98.1574	115.71	79.0947	67.142	141.574	107.205	71.0539	112.549	87.9464	118.657	105.565	124.401	106.565	86.5046	76.3522	61.8673	59.3458	54.0637	69.7224	94.5102	107.35	67.1758	47.9188	100.41	235.673	124.477	202.993	87.6563	84.5551	95.0123	125.389	103.051	80.5667	50.5359	40.1625	104.221	80.9337	80.4225	102.79	100.18	35.8546	96.9381	79.9548	113.522	60.0293	92.0362	86.9218	48.3881	89.9823	43.8102	104.037	60.0521	90.7062	86.4433	106.982	66.7099	126.382	92.3475	78.6542	111.737	94.5079	83.5151	80.6507	118.985	100.058	99.7541	65.1159	98.7663	160.249	86.3255	50.775	49.3168	101.948	53.119	66.9416	81.0814	73.037	31.1478	128.739	97.8677	94.1708	81.1621	101.914	98.8675	89.0822	86.6632	98.0023	96.1168	89.0958	58.1498	90.0935	93.9517	86.5289	85.5289	93.2776	90.636	100.749	66.1716	97.0395	107.541	72.1639	74.6082	106.316	88.3229	151.807	143.581	80.3879	64.5057	74.1141	105.933	104.414	100.71	98.4238	67.2111	94.1329	91.7344	79.28	111.502	88.7381	99.7615	120.586	72.5819	109.459	41.5567	110.12	103.931	52.8879	64.102	114.744	78.326	65.2355	109.881	120.756	21.9992	104.925	99.2319	63.4696	96.9129	88.3485	58.7836	108.091	67.5993	110.93	57.9081	101.296	75.2542	54.9382	101.16	96.3868	72.3395	99.4717	109.424	86.2171	99.388	83.9539	105.558	104.364	106.56	90.6518	81.897	110.373	97.4554	86.9549	102.557	83.8521	44.802	94.8105	78.7595	36.937	89.525	103.477	102.013	60.4264	64.8292	82.4157	86.0264	76.2768	62.7769	84.1806	97.3115	80.1127	106.373	99.0007	55.1715	47.5144	63.6498	96.9532	97.6628	82.929	78.9984	89.5157	87.9572	24.6059	85.8462	38.6058	95.2785	103.648	71.091	116.529	42.4049	56.6012	37.1842	92.4262	157.575	96.785	79.9451	100.184	107.465	81.6609	96.1375	100.929	57.852	106.098	104.453	102.921	152.97	80.0276	171.308	102.95	108.797	103.688	100.593	106.775	116.777	68.7571	99.2626	98.7284	76.6566	101.978	117.011	99.5658	125.746	70.519	127.968	106.437	54.9113	31.6688	102.082	61.4032	105.407	107.103	74.2446	116.627	120.436	57.9844	102.581	86.1693	81.5242	17.2996	60.8813	97.7079	116.677	66.2274	97.7296	75.5258	113.971	103.449	98.3314	140.091	207.158	111.597	103.241	105.646	119.536	21.9855	40.2535	120.21	98.8606	125.685	79.1982	102.475	92.4093	84.4495	100.15	65.5984	167.81	177.089	117.501	96.5828	94.7129	69.8932	85.9721	94.7878	85.5492	61.6345	76.8256	65.8918	76.6492	99.3372	118.567	59.1596	78.7559	74.9284	96.6355	56.5283	90.4262	94.871	67.9232	102.657	108.099	102.971	89.9258	104.138	146.2	93.3802	62.4028	121.36	99.0878	52.0773	108.537	116.254	118.064	59.2979	106.269	111.23	52.0137	75.2542	78.457	64.4707	98.0812	92.2776	96.8899	53.1861	74.5955	101.643	93.7632	95.6154	83.6569	111.826	99.8962	104.591	104.734	73.8598	107.139	84.2052	66.0199	168.687	107.011	76.8244	101.009	78.8775	77.173	79.7869	129.308	66.3323	67.4202	64.4095	108.394	125.432	60.0063	78.6853	58.4871	99.8311	77.123	92.2297	96.6025	94.9611	118.998	116.454	95.2707	81.187	102.674	46.7494	79.9437	77.1761	77.1234	74.3081	106.023	69.476	58.1736	94.8802	104.936	65.1491	105.123	143.044	94.6926	118.47	85.2546	75.1837	94.1413	109.2	101.843	33.3903	86.6147	102.587	189.422	102.261	116.835	86.2892	39.3695	51.5646	98.2641	32.796	100.287	81.5336	95.9523	106.558	164.646	95.7436	51.012	105.266	43.4331	98.0403	178.678	71.6599	91.9479	111.109	115.379	92.4001	107.809	111.418	104.378	82.3938	91.9847	92.2999	83.0279	72.6338	84.2737	68.9697	85.8506	110.14	134.947	114.82	41.3215	101.447	77.1839	92.3517	83.9216	102.848	104.766	110.308	131.908	107.522	102.385	76.6339	82.828	43.3641	100.519	99.2842	104.343	99.6717	138.883	106.614	75.8271	89.9736	107.732	70.5422	57.8705	80.8798	107.147	37.5589	78.2239	114.064	79.7627	70.7381	131.276	105.291	98.3582	96.5083	172.413	122.248	60.5935	83.2795	69.8307	140.663	67.6445	100.027	121.106	130.398	93.4947	92.8039	72.8959	148.877	89.118	76.2035	97.9549	78.7582	96.9391	79.9049	75.7225	106.085	68.0672	94.4595	123.674	97.8948	89.0749	87.2572	196.167	102.681	86.8683	147.611	65.0919	83.0425	108.28	120.244	93.5125	117.378	123.383	94.0362	43.9908	57.79	98.5814	101.989	68.6876	96.5503	97.7972	111.16	95.5965	90.0435	89.1496	99.9687	96.7107	90.1237	107.995	94.5628	82.6516	101.4	77.6575	92.0484	103.885	84.6956	42.8271	106.823	85.701	73.9493	52.7962	101.31	106.511	89.1092	113.045	74.5982	91.0832	77.6035	100.478	103.574	72.4899	106.217	158.363	57.1581	67.6991	192.558	89.4456	74.7419	94.4214	88.3436	102.055	87.8244	90.6548	92.8315	102.148	84.6231	58.6992	89.0278	120.413	89.7842	85.4573	109.829	90.044	118.332	93.0493	63.5266	145.629	108.056	77.3399	112.221	174.06	114.264	96.1004	90.6934	96.1472	104.797	55.3151	113.283	114.72	158.377	62.0813	138.327	70.4978	103.273	92.0026	126.621	87.657	119.038	94.8683	108.102	91.8928	27.8503	198.735	99.8915	64.392	117.548	96.2901	116.823	139.902	86.3258	39.747	255.545	104.204	75.9947	33.1183	105.742	106.746	73.4609	78.6415	105.401	71.3254	115.743	94.9147	107.733	97.6576	71.1837	38.1013	103.497	70.7269	95.3843	106.676	69.9168	88.7954	92.0943	73.0542	103.708	59.8465	107.247	57.8261	61.0252	89.1743	111.465	142.357	75.6265	69.2213	91.3776	102.4	84.6849	80.3983	94.8321	77.4779	46.6285	91.107	108.139	87.5801	94.1688	118.849	67.0559	102.354	93.8052	78.3801	93.5426	39.5605	31.6688	86.6618	98.8928	63.5135	100.574	124.526	110.458	108.555	81.2928	101.982	56.1287	51.4278	78.9891	88.4088	89.8794	139.701	77.0393	70.6506	111.232	98.9345	46.1339	93.5341	76.6001	112.059	108.156	106.063	92.3081	83.4996	114.047	52.7327	80.2878	147.165	68.9072	55.2052	112.35	97.8867	104.466	22.65	29.9797	102.049	115.062	98.5689	71.1558	87.1061	101.171	119.73	106.67	113.827	85.5534	94.785	77.917	99.594	89.2657	114.295	135.735	123.733	81.9358	127.078	46.0971	113.908	70.5088	64.7741	78.1173	85.2481	16.2505	92.5614	91.0198	154.333	26.6038	103.463	65.8065	96.1595	98.467	92.9001	92.1514	122.636	95.5375	58.4637	95.9563	119.377	44.8371	69.4662	54.1052	84.9116	95.6849	99.0537	51.6216	83.1431	98.6377	80.9187	84.2481	93.2194	107.541	77.7925	18.2767	86.0675	92.9455	103.701	102.998	160.708	104.834	52.2431	90.0517	80.7861	102.527	115.305	109.454	46.8151	97.5729	35.256	113.485	106.629	72.6554	71.6185	79.3682	151.641	106.615	87.0455	64.966	118.761	48.0311	56.8216	101.346	45.6651	19.483	127.744	100.982	89.4408	46.8042	105.101	90.112	97.9023	57.0027	84.7145	108.147	100.995	90.0791	56.1382	141.035	20.4189	78.7621	88.6813	93.3307	62.4375	69.9273	96.8591	96.8429	93.9533	105.135	70.2079	106.463	93.069	47.805	96.788	76.7341	109.334	86.4359	110.604	85.6523	114.971	95.7138	47.3835	96.3696	61.7757	122.443	84.7319	98.3326	76.6773	88.1866	103.045	73.5416	86.767	91.0691	150.009	72.9344	93.5795	107.423	52.1168	96.5173	90.7502	52.3622	101.042	91.5252	38.2297	96.088	97.3919	91.3051	98.606	112.89	102.15	43.0688	105.542	100.628	117.861	105.683	54.0035	64.7962	45.5554	85.1254	95.9205	81.8616	90.506	57.9477	111.259	89.2048	54.6033	102.919	139.011	106.236	106.612	102.305	104.594	74.0578	112.274	48.4968	96.4741	94.5005	55.9178	52.9654	88.0335	98.4025	102.251	69.9835	85.6393	102.585	89.6962	110.847	106.365	48.7139	56.1758	102.581	115.675	88.4886	98.4733	73.6979	49.236	113.007	111.054	67.9227	95.1656	65.2417	90.3219	59.1522	111.8	89.7371	86.5573	90.8526	58.8243	63.7082	97.451	85.9706	48.3881	43.3521	126.241	104.874	103.977	99.8289	58.8985	100.604	67.9022	104.09	103.406	75.7749	89.9652	63.6792	67.2973	115.267	97.1438	93.3946	101.616	45.1293	97.7982	73.2418	88.6688	89.7072	78.5684	92.418	48.6943	102.353	93.551	77.074	106.063	120.521	20.6078	93.8934	96.0965	104.643	121.511	102.502	106.755	123.1	103.607	96.2583	23.3123	105.467	89.179	100.477	140.895	104.122	92.1954	93.9485	42.8656	103.58	79.7434	96.2806	122.854	44.3024	96.4645	133.821	56.4854	104.061	76.4232	58.6188	82.5699	93.7747	47.8999	100.078	100.323	195.778	55.1032	74.825	97.6659	69.8056	109.079	89.3352	94.5443	96.1242	119.964	121.332	62.429	70.3767	168.981	92.1453	155.931	55.9684	59.7756	75.7982	58.1444	97.5849	86.1002	67.0159	93.3638	92.4329	84.6577	98.4305	100.479	95.7688	68.1715	33.9549	98.4722	88.4646	99.0802	87.9432	136.733	163.656	60.6711	106.134	67.3289	100.958	30.9828	100.41	105.856	62.7788	93.1654	67.0718	66.9037	96.7988	41.3539	79.8801	70.3887	80.0337	113.336	101.397	80.6776	90.8202	91.9612	106.11	139.528	97.0704	84.5261	91.3684	98.6409	87.5043	89.7853	157.158	81.5056	78.6405	87.1286	21.4199	260.033	92.8164	89.1473	53.306	88.5608	87.7798	102.811	84.1845	106.111	110.756	103.281	118.858	32.9499	109.449	57.1592	100.892	57.868	102.913	50.7983	101.57	72.888	73.9433	97.0397	60.4709	96.8148	87.9792	100.828	87.2424	100.644	60.9012	102.989	104.583	59.6744	94.2732	15.4615	54.2409	89.6522	42.2747	102.246	65.3677	215.177	98.7045	68.112	105.278	96.456	119.955	78.2187	90.3983	100.944	81.0991	92.4119	93.0587	152.571	93.3151	115.048	84.6336	150.662	93.3059	106.223	107.469	113.862	65.9476	81.7161	53.3095	88.0582	96.3157	62.464	26.3971	100.603	110.687	58.6333	97.5791	89.9953	148.461	94.6731	86.76	79.7995	90.806	88.156	98.6131	92.0618	50.9161	118.655	77.6254	94.3946	78.2075	90.6572	108.417	114.215	92.025	76.8885	120.939	94.1446	106.822	98.2557	73.9964	113.043	81.8267	95.9195	106.193	100.832	113.474	103.545	109.801	85.547	111.329	95.618	71.1716	116.132	99.3857	78.3963	96.0599	126.477	100.524	77.7816	103.316	90.667	174.326	72.822	91.946	104.974	101.564	116.053	103.359	92.2685	59.1029	91.743	92.5553	103.061	93.1501	110.747	110.493	58.4014	99.0886	102.982	77.1366	113.837	88.2114	83.544	91.6575	121.663	73.2019	78.4477	134.243	101.949	85.0791	110.669	95.7528	103.144	119.518	100.58	45.6604	96.6769	68.112	101.54	113.008	98.4437	109.353	65.5359	85.701	62.0629	73.7149	25.8679	79.0651	75.5455	93.8951	73.9488	76.9371	106.884	76.8744	84.4126	97.1277	104.645	75.4317	92.9437	98.1172	125.572	136.749	98.1304	30.1091	63.451	82.1719	103.789	92.6733	64.009	120.867	85.9119	69.2673	52.9847	89.696	102.19	93.3511	110.57	121.428	91.6234	101.212	28.6899	50.2732	70.4376	121.011	55.7353	102.267	34.919	70.4491	121.056	70.4845	109.036	105.791	89.8053	68.806	103.343	107.944	116.533	105.762	106.415	145.104	98.5893	104.136	97.3113	80.4965	64.8182	60.9147	129.057	60.4512	94.4726	109.416	112.158	106.731	139.604	230.204	96.0503	137.492	117.189	95.7521	74.7148	89.896	54.7375	92.7451	43.017	65.9462	109.286	91.632	89.1199	106.61	45.2842	41.2554	81.2785	57.6796	120.014	107.144	134.169	65.9218	104.269	105.265	113.783	199.679	113.657	132.13	177.697	121.059	87.5012	103.798	92.9763	80.967	173.75	96.2043	41.0944	76.0723	131.376	79.1722	113.067	89.39	71.6759	42.7525	64.9176	89.4647	168.027	93.5586	51.9509	82.5426	95.0662	119.31	59.2682	99.0443	95.8977	76.923	96.8111	169.543	124.531	97.0227	113.337	106.009	107.093	99.5633	64.1077	113.579	106.707	53.8784	114.189	119.12	60.5034	93.6362	98.0505	106.138	119.536	206.875	98.6467	87.8958	143.704	95.6396	103.194	105.973	102.518	88.6489	99.9989	179.827	96.6621	95.8689	64.388	174.985	193.336	88.1974	137.05	71.8019	93.5294	60.8273	94.8038	82.6098	91.7789	72.7217	132.291	85.847	197.468	79.1318	84.5641	113.549	72.1385	83.4784	73.0804	63.8458	100.906	82.4697	69.9496	90.2508	82.3379	100.17	113.616	100.928	108.669	102.287	101.17	78.1242	113.381	92.6253	96.4309	98.2505	67.8505	101.142	89.8625	113.865	73.7778	64.489	121.559	60.462	79.3584	107.233	86.7247	70.5055	62.2696	103.123	97.5616	115.282	101.505	82.9367	94.0982	110.534	140.664	109.178	86.1379	98.3118	76.4535	92.6089	86.2943	42.8549	110.433	69.4362	56.1078	95.7991	80.0879	77.7509	101.822	107.95	103.514	60.2217	89.8211	85.4872	58.0638	100.604	99.9561	81.7622	100.177	55.7165	61.3674	91.241	72.307	69.4277	99.5905	97.4249	93.3177	105.617	82.4236	81.3155	81.5654	116.614	126.256	122.733	109.389
CCP45133	168.741	205.408	126.455	131.392	106.333	9.03548	178.126	38.3066	149.974	176.573	195.848	163.146	116.299	267.982	134.539	188.899	232.076	49.9966	198.957	220.37	152.369	132.747	164.912	135.47	156.435	199.739	270.652	143.304	190.548	234.2	198.044	72.4277	123.518	157.42	181.843	355.38	182.999	90.925	77.0807	146.553	197.779	164.21	162.845	121.802	151.441	167.496	33.4372	191.399	194.959	122.692	125.525	295.467	81.4156	159.224	179.835	149.006	243.21	146.625	216.762	168.224	138.628	77.88	117.594	139.903	107.954	235.805	194.515	210.464	195.798	104.308	130.459	152.829	160.202	217.437	248.822	225.419	115.453	148.548	213.011	113.336	196.434	150.281	184.877	195.07	202.945	130.508	149.32	159.03	136.73	137.204	151.676	148.674	165.59	216.04	158.454	129.862	174.028	155.251	98.3313	41.8305	106.151	102.127	178.841	137.172	198.978	108.991	105.621	130.116	71.1518	260.201	214.949	97.3408	108.267	213.903	238.694	154.415	180.668	260.403	176.99	186.493	54.6279	188.221	192.317	163.495	166.014	229.547	128.982	143.579	193.673	65.1793	138.835	82.3929	194.841	198.632	158.509	84.0946	220.472	185.312	136.326	140.07	185.216	144.542	183.773	195.585	288.366	130.493	187.09	167.713	126.874	311.331	68.9985	141.745	144.103	142.811	248.031	68.3628	159.038	139.755	245.932	175.431	189.394	160.083	215.167	136.802	193.415	124.944	143.029	188.961	187.498	145.652	167.371	113.55	192.627	198.093	127.319	152.628	315.835	345.586	192.47	106.952	160.046	142.297	152.964	119.949	137.647	212.989	118.032	92.8394	119.696	147.902	142.106	174.514	214.538	166.412	152.117	80.4636	293.908	86.8165	51.9654	206.558	153.836	163.671	246.543	190.997	138.45	148.914	127.625	195.922	139.851	184.72	187.554	171.053	211.806	153.799	181.645	88.7211	203.425	133.62	240.12	113.378	176.825	155.999	135.537	155.329	217.767	46.4331	67.7286	250.126	209.627	152.572	176.372	123.457	132.849	145.863	97.7457	92.0594	135.394	82.0275	140.458	81.8427	144.636	113.782	80.6869	160.639	134.803	142.218	129.339	197.989	177.238	192.37	166.853	166.184	172.478	213.733	195.63	176.029	55.213	157.792	174.604	164.838	172.227	83.252	199.942	193.614	161.774	140.793	200.726	220.073	187.584	199.806	103.029	151.308	118.018	182.411	204.266	131.95	194.138	98.7687	175.463	228.916	172.105	108.97	146.235	198.747	182.765	128.1	106.252	217.858	155.537	222.622	54.1162	131.848	93.8532	135.4	157.458	197.326	123.822	193.514	140.826	251.83	98.136	228.314	135.944	178.789	149.219	137.425	220.474	143.342	147.603	256.612	138.785	59.1872	181.434	207.355	175.146	175.368	183.098	88.8134	104.183	203.52	254.575	156.95	184.818	165.903	207.195	161.046	162.449	104.424	166.526	158.096	171.071	167.402	153.063	168.422	200.592	97.5296	78.2729	249.814	211.268	147.038	132.937	201.295	159.035	62.4431	194.05	175.261	234.137	110.159	160.647	107.076	109.092	149.152	311.272	162.447	118.95	90.7974	84.6663	162.723	101.581	185.832	169.914	231.642	102.813	73.9685	140.227	197.774	200.414	94.7069	148.982	189.14	201.063	164.741	141.434	79.6318	206.875	151.571	102.949	101.996	86.3228	152.108	75.0094	40.2301	219.435	179.413	122.307	200.471	198.602	157.793	167.729	127.614	182.54	171.245	88.2895	152.505	46.3479	126.414	146.776	199.923	164.506	171.504	264.907	117.733	224.427	208.307	161.76	168.152	158.491	100.67	212.302	126.289	81.2559	154.698	211.796	156.851	188.67	185.027	214.153	118.643	132.333	90.7942	206.867	221.696	173.514	86.6813	128.314	188.491	127.702	220.897	160.22	147.443	148.613	177.234	119.955	162.747	263.888	109.146	191.513	265.379	126.51	118.448	114.08	154.665	133.66	131.759	227.304	204.462	75.7284	208.987	139.87	205.029	175.489	159.425	110.884	157.588	158.576	84.4249	143.285	201.861	200.86	152.85	205.717	164.655	219.05	203.194	183.502	173.186	158.635	115.604	252.13	160.631	202.657	122.718	104.229	229.389	165.41	49.8667	148.942	81.3764	198.04	39.2429	39.2491	165.786	188.464	278.487	110.451	37.4784	185.403	74.2597	137.205	159.051	119.823	69.1184	197.619	170.565	177.511	164.289	134.29	164.091	252.038	167.152	163.883	119.279	109.648	150.706	138.538	155.668	172.545	183.358	130.793	70.9239	159.406	160.941	113.746	71.1914	207.993	99.4941	155.986	256.567	175.352	205.135	164.332	67.7689	138.516	111.834	170.728	142.601	210.305	150.716	96.8225	197.526	130.624	149.182	150.689	87.2462	220.946	163.746	159.409	197.969	114.119	229.23	184.963	122.956	118.009	138.416	139.108	235.936	143.691	181.468	70.0863	206.103	355.862	142.178	106.42	202.979	170.331	213.582	191.394	116.504	110.611	181.064	157.647	173.684	159.663	147.191	190.505	224.286	166.617	147.378	194.875	165.466	28.8094	159.969	82.8741	90.4642	207.222	147.914	97.1192	186.135	168.994	181.823	158.011	140.035	122.54	150.852	174.008	152.986	199.018	219.87	212.174	84.0894	169.546	178.432	105.957	283.423	212.714	264.48	217.459	88.2649	156.679	158.758	182.049	78.7601	151.264	105.549	192.278	193.606	180.733	137.759	149.545	267.397	206.408	158.247	92.1439	147.747	116.794	81.3411	159.844	143.011	138.871	192.203	201.503	197.603	72.674	103.339	150.224	171.225	157.234	154.544	202.714	153.531	73.1784	169.348	153.398	191.327	102.127	104.486	142.428	194.583	98.7838	312.843	95.7477	139.048	86.8795	189.957	164.527	165.591	45.4799	165.657	158.862	153.827	125.234	81.529	140.327	166.531	136.937	150.677	140.652	160.895	89.4322	132.151	282.862	59.5632	129.156	106.844	155.173	184.966	173.935	115.71	164.965	140.784	158.996	146.463	195.453	216.401	153.125	92.2152	132.71	138.3	165.798	168.052	208.084	90.6455	183.993	219.701	145.663	109.893	321.588	172.583	181.812	223.593	217.814	215.254	123.638	151.216	266.648	169.688	180.835	110.908	105.059	146.118	213.142	102.859	83.0747	100.453	201.536	179.073	113.229	168.875	154.326	151.618	134.37	148.405	213.136	186.934	175.127	164.121	189.834	214.967	206.676	192.37	126.385	230.693	99.9338	121.622	124.539	202.738	106.092	191.308	134.205	201.305	169.009	124.979	99.4204	118.383	165.353	232.385	179.488	87.3548	143.911	133.015	114.774	177.919	168.216	201.191	170.67	152.84	170.917	153.55	150.362	259.225	155.708	118.757	129.744	129.767	131.509	160.491	85.5869	152.864	149.777	175.436	175.512	153.329	120.462	142.21	132.442	151.478	149.946	163.88	163.894	201.1	43.7659	45.1616	49.349	214.124	172.699	170.243	118.333	186.885	193.743	157.864	220.489	209.943	79.8114	224.077	144.695	255.428	144.622	146.778	99.3871	229.768	156.683	226.623	183.303	81.2143	204.62	180.795	187.801	166.752	155.619	144.023	200.297	166.271	182.87	115.599	163.035	151.31	184.682	124.459	168.424	116.21	96.1293	341.651	106.716	153.791	213.078	147.757	159.627	145.427	138.351	122.486	221.724	168.836	167.323	98.3145	127.007	198.011	116.635	185.644	82.3811	194.385	74.1513	114.589	188.137	162.301	58.2531	118.299	97.9229	150.858	171.372	138.222	37.6132	203.573	187.515	102.059	159.76	275.816	216.788	99.0352	203.24	157.056	173.881	118.155	269.54	186.428	134.019	135.922	196.589	138.552	129.66	214.295	153.478	136.031	147.544	222.426	139.766	189.702	158.003	187.272	165.244	229.193	171.541	101.084	46.4524	141.986	136.848	148.852	163.699	43.0514	55.5553	140.957	79.0121	35.0452	129.442	114.6	171.386	121.209	297.956	48.276	88.2595	155.597	159.793	186.821	182.961	221.827	192.865	113.78	159.875	177.479	123.022	165.674	97.6147	234.163	78.1636	117.763	123.181	200.663	210.994	167.286	136.451	256.393	163.183	46.1832	131.023	124.87	201.189	91.2594	168.372	113.532	139.62	206.167	142.656	193.498	104.509	45.9294	165.426	144.246	178.803	117.739	136.034	97.3471	182.323	96.3803	125.933	80.474	235.386	170.824	166.127	183.041	125.355	171.799	142.484	113.936	116.97	191.276	168.343	163.174	190.323	217.05	136.419	69.0068	94.5172	168.523	198.494	149.643	186.074	217.15	140.915	225.681	143.287	85.7403	137.289	176.896	168.855	175.075	61.3524	204.357	164.149	131.482	151.318	92.3492	189.025	132.386	199.376	147.085	124.43	102.219	118.425	180.63	122.076	162.886	200.365	114.742	124.513	110.11	215.783	175.888	116.173	237.297	167.759	214.797	142.296	166.737	165.304	50.8074	49.6177	109.622	142.514	203.719	177.244	212.787	62.2514	152.356	215.672	225.201	161.986	98.9622	219.003	98.1639	94.0247	172.821	129.238	105.021	204.07	152.279	160.082	135.95	197.757	116.657	84.6161	318.32	164.801	270.651	136.708	158.55	161.105	150.733	239.937	189.241	175.508	167.703	120.771	146.826	186.939	174.039	69.7391	208.752	208.1	55.1746	280.717	158.147	221.407	160.088	106.299	114.707	173.859	125.351	156.971	160.256	152.67	189.577	217.502	169.312	206.918	208.173	134.569	140.782	236.28	155.492	166.449	183.278	147.914	114.558	119.524	160.241	37.4551	127.893	171.064	276.961	258.169	155.353	164.174	201.106	159.914	229.538	184.039	183.709	226.674	106.28	172.863	164.037	167.932	86.6319	203.68	141.148	180.908	172.336	264.265	261.043	135.99	226.547	75.8893	105.885	169.197	149.24	137.511	196.312	100.044	151.775	162.126	160.775	125.15	243.422	163.668	75.0589	161.111	231.068	156.557	105.662	222.52	153.508	183.162	172.42	53.6359	115.176	186.695	175.549	220.179	118.281	156.606	157.244	164.109	198.261	209.837	51.6633	167.069	107.418	191.426	220.328	111.334	223.624	184.729	168.015	187.484	164.934	167.062	211.175	90.7839	132.217	168.098	144.015	207.563	83.3727	142.293	81.3483	106.116	93.8764	150.286	50.1926	117.672	166.823	197.936	129.727	81.5208	201.729	72.2444	133.949	118.276	210.665	146.065	65.895	316.33	50.6049	138.071	172.299	196.396	161.004	199.113	161.891	165.262	235.771	135.243	154.485	174.896	163.129	56.1714	48.539	168.536	206.79	135.035	202.873	42.1921	196.951	137.204	166.155	85.9168	183.767	154.29	169.818	110.121	172.266	237.063	158.793	85.2313	161.373	107.382	154.778	96.398	192.182	330.428	169.916	163.628	153.196	191.24	152.893	167.339	113.822	129.409	119.17	69.3495	179.506	179.247	189.096	172.736	103.862	154.358	107.817	167.537	150.793	122.991	400.342	178.268	156.217	215.042	125.75	147.838	102.529	184.4	101.656	126.197	164.864	156.603	110.415	187.179	165.102	154.187	196.415	161.908	122.991	148.474	184.912	132.613	132.409	172.5	147.988	81.7175	233.271	14.6425	141.987	189.02	153.506	67.6858	213.983	88.0685	122.6	173.965	168.483	130.432	148.082	118.885	139.966	196.113	156.238	176.361	134.849	204.191	80.8726	113.125	212.432	140.901	206.365	169.627	124.779	75.913	137.685	152.774	128.113	156.009	198.157	191.281	182.061	175.813	157.579	104.999	86.2338	129.847	164.731	169.77	211.713	205.687	205.895	101.167	181.28	118.676	164.266	28.3747	116.311	150.431	125.646	113.949	134.684	79.3333	132.225	149.258	155.569	80.3623	137.038	154.317	203.587	170.444	96.0793	199.108	317.553	109.476	138.171	160.144	192.434	167.134	72.4386	192.418	133.876	107.966	113.784	189.59	122.351	142.686	117.709	121.211	162.315	73.213	155.964	222.02	197.232	74.118	212.792	160.927	194.958	78.9456	258.048	150.844	107.559	163.956	184.059	45.1823	154.359	152.632	338.123	203.788	178.338	187.77	161.48	101.186	171.2	58.2883	144.611	153.745	155.868	117.727	196.639	200.604	183.913	150.216	109.781	171.734	175.007	210.362	231.005	90.8092	240.268	164.259	201.826	148.897	151.545	136.916	194.54	103.204	98.8492	84.1562	121.956	209.804	164.201	206.614	226.913	204.16	68.9199	48.0385	125.433	213.775	118.225	183.899	151.702	147.992	133.618	185.972	190.001	92.6576	254.084	169.454	211.115	159.219	130.837	182.915	160.064	144.338	145.753	174.082	101.432	166.304	76.2246	208.038	174.979	50.4533	208.221	115.653	204.847	219.955	149.034	161.715	255.102	200.473	354.786	210.579	141.586	147.68	86.9691	167.617	86.7543	135.372	173.497	200.153	160.369	206.897	160.66	161.618	169.771	173.912	190.831	159.843	197.185	144.523	158.498	130.25	269.395	178.823	178.593	167.579	157.712	186.614	184.161	161.812	254.983	139.451	179.352	146.121	177.984	145.448	77.3943	157.167	177.422	169.849	151.936	323.657	157.989	176.76	136.082	256.322	47.9653	155.337	164.302	156.825	157.623	178.682	136.494	173.451	142.338	95.1292	208.212	153.149	177.889	150.578	185.438	160.247	144.267	102.795	180.724	156.864	185.364	154.841	169.813	203.259	79.236	224.195	344.594	131.587	152.226	237.397	70.7409	147.271	78.8473	321.029	216.348	111.381	212.236	153.824	129.595	197.441	162.129	122.277	207.437	148.361	169.372	141.693	168.65	150.612	183.251	162.765	112.038	194.897	110.642	88.0944	205.981	111.575	222.384	138.035	87.4056	139.443	161.636	214.119	168.354	258.503	166.688	148.217	121.95	164.825	167.946	127.852	163.302	154.363	261.52	169.576	153.63	221.857	202.284	196.041	175.928	161.792	142.498	84.3026	112.989	206.09	103.632	155.626	137.613	168.64	123.916	152.507	100.568	174.597	149.735	127.609	130.395	98.5214	181.889	41.8695	113.5	145.491	267.769	218.8	194.081	153.61	197.707	155.271	58.7244	230.546	172.996	165.353	119.157	89.4177	151.991	160.163	124.131	169.182	178.339	160.178	142.009	158.399	162.405	155.535	169.757	16.9629	151.342	110.346	193.354	179.969	152.136	123.76	259.046	123.799	177.647	138.223	124.181	209.103	196.166	140.124	152.932	180.716	137.175	208.848	70.3384	96.398	165.556	103.72	220.211	155.92	52.5506	187.363	155.653	140.414	131.619	79.7058	65.0886	101.083	117.262	165.803	57.4459	214.213	281.917	115.581	32.7002	145.089	211.358	170.661	192.338	146.879	105.976	152.877	166.126	164.272	153.154	152.748	54.8735	273.512	157.058	201.19	134.581	171.753	48.0133	108.033	132.093	113.771	218.873	117.826	137.063	173.155	144.402	190.977	180.603	143.849	184.999	199.919	93.2479	175.317	218.598	161.152	145.685	171.896	107.958	214.441	196.886	161.4	75.1599	96.1994	170.794	36.8566	177.884	160.739	79.1627	88.2169	122.002	269.354	200.105	163.705	145.463	137.273	137.717	121.593	150.748	102.423	59.3382	104	175.971	124.368	261.065	156.9	225.089	76.0121	199.633	109.102	153.96	224.958	198.954	171.613	134.643	38.9026	145.855	203.125	127.649	168.361	137.045	162.572	337.171	82.7056	164.269	135.404	139.572	112.282	161.515	149.211	42.3791	150.844	122.713	154.604	168.637	160.32	89.3776	195.369	151.269	136.853	93.4952	207.6	72.9386	142.48	171.484	69.4065	194.363	154.771	145.945	175.319	140.878	97.114	198.205	190.173	219.317	139.239	183.956	181.998	95.2247	164.572	133.51	201.13	174.063	185.414	114.53	155.413	146.146	186.123	206.901	140.64	133.509	142.226	153.541	113.717	216.595	149.61	177.166	156.052	162.412	137.492	151.326	248.808	123.221	140.661	163.266	192.594	266.315	139.671	135.218	157.721	199.467	229.205	168.088	212.266	140.725	248.879	152.244	146.155	147.057	110.375	162.059	161.605	224.07	191.628	112.809	201.899	117.226	205.438	193.293	159.245	191.881	99.9413	182.126	110.271	165.341	203.508	164.248	168.028	167.84	106.305	184.812	218.685	164.391	142.078	167.136	223.761	186.239	165.832	36.2525	167.233	44.392	134.08	187.635	129.178	173.392	27.9967	200.345	148.304	153.848	81.6234	124.226	196.901	99.4379	170.463	105.519	154.884	211.47	134.825	211.308	142.577	148.986	113.322	148.811	139.735	163.254	97.1703	71.8578	166.506	147.554	171.184	166.086	185.232	178.542	140.203	191.182	195.419	181.449	176.39	137.581	331.881	156.348	139.856	98.1639	114.761	167.186	183.485	189.92	171.719	182.14	162.231	88.4242	158.843	152.13	222.924	119.038	85.7332	168.406	97.4273	163.156	60.9928	183.586	143.501	170.344	100.932	103.614	145.827	119.472	265.37	77.0617	94.7428	117.061	172.477	175.357	122.149	69.1381	161.933	132.813	189.541	138.719	166.545	304.942	153.212	106.615	164.319	147.081	170.577	129.349	197.71	152.606	132.206	153.419	206.274	108.258	165.156	275.702	113.079	150.309	70.7569	146.583	118.268	165.676	118.174	144.125	146.84	120.336	92.6139	49.8151	201.401	209.986	213.204	159.167	110.138	205.562	101.067	166.247	168.001	167.021	153.68	137.161	197.936	187.694	205.215	182.496	169.039	123.085	184.833	118.032	117.666	131.957	149.528	170.351	216.291	226.555	165.231	239.879	47.2493	133.637	211.816	234.025	108.439	138.432	92.7602	169.284	201.078	232.007	155.666	146.745	327.005	147.607	88.9572	149.111	113.802	150.858	194.446	154.566	156.429	86.2979	198.634	159.846	157.181	107.012	108.86	116.991	159.651	91.7407	186.559	61.8429	180.492	194.692	190.028	167.671	216.894	194.424	105.221	152.164	324.182	124.217	126.66	200.059	42.9536	320.955	128.562	151.913	213.272	191.689	172.903	153.282	99.5802	140.353	114.365	207.81	159.777	63.0828	161.665	175.022	217.139	78.9612	205.374	153.864	177.526	116.865	188.581	175.697	188.05	158.851	177.711	105.231	227.861	190.632	143.453	172.205	205.115	172.063	116.448	30.8105	72.7578	138.957	89.5097	145.118	85.6002	204.583	100.341	122.036	167.638	169.869	135.166	161.022	170.235	135.834	158.471	168.027	249.281	199.743	160.137	115.92	217.366	149.582	164.474	158.749	71.7673	127.115	100.686	166.314	145.388	137.493	173.538	226.415	65.2415	170.273	117.016	172.7	64.7663	146.281	176.821	153.143	215.504	117.158	102.631	170.698	93.8062	190.532	82.9684	134.734	84.9519	201.847	150.566	164.053	221.944	132.123	153.386	139.324	114.805	260.946	109.571	230.422	211.397	169.328	176.685	172.382	173.59	221.043	121.911	165.845	182.963	191.647	171.999	207.387	131.878	153.342	175.09	172.362	168.296	112.274	145.138	211.936	225.042	175.587	158.913	145.036	168.147	114.588	112.52	49.659	100.69	224.032	99.0132	182.088	163.893	187.781	144.131	162.213	139.387	198.118	103.94	143.385	151.681	164.033	237.309	68.8166	153.436	118.596	100.316	136.123	45.5806	145.597	153.005	207.333	225.624	80.3107	173.496	144.095	141.003	173.079	122.036	182.367	117.501	200.35	153.696	135.278	153.783	150.322	163.505	104.708	142.258	204.043	106.329	211.778	217.044	221.2	100.87	160.669	172.076	163.55	152.043	198.474	199.523	180.471	153.586	192.324	101.388	131.576	110.936	260.878	232.306	90.4641	154.57	143.904	87.2515	77.4843	183.623	140.778	165.685	182.068	165.053	176.612	199.371	45.8217	128.662	104.069	183.39	144.686	106.847	102.784	119.767	134.058	121.277	196.321	158.96	78.6565	157.055	110.216	141.768	170.135	186.729	182.699	127.079	144.399	161.439	155.263	256.723	152.291	140.714	143.597	104.683	173.764	212.65	165.041	190.669	104.979	189.833	195.644	129.043	181.939	207.682	121.293	121.332	131.453	188.459	224.981	144.907	206.625	189.586	206.717	194.347	139.712	63.7251	195.035	102.694	149.82	110.014	131.607	156.332	162.002	192.848	170.365	198.642	136.412	155.621	197.18	168.975	215.742	148.32	202.819	83.8451	94.2653	155.928	204.78	152.951	140.824	106.715	169.138	150.822	131.771	106.13	148.478	124.94	148.654	150.898	127.95	103.483	150.581	123.184	161.998	133.69	219.106	222.859	149.31	167.307	198.656	172.421	71.5837	193.974	125.493	187.559	216.955	155.914	146.072	320.125	32.5488	190.493	62.7056	155.963	99.9388	167.758	155.238	98.1506	197.141	202.024	55.0184	51.9794	148.876	193.689	255.904	178.388	185.092	155.893	213.019	202.585	195.341	152.667	208.014	192.201	39.7347	151.506	220.545	197.822	151.32	138.635	247.953	185.749	259.304	263.153	157.169	117.169	209.997	198.416	161.705	137.076	186.204	222.37	103.908	166.003	173.233	111.299	96.9934	168.019	151.221	141.896	206.004	147.237	182.314	135.763	147.694	160.397	151.963	179.622	124.023	162.667	186.29	202.934	160.773	150.099	50.1914	68.5988	152.663	134.752	154.225	132.833	220.094	135.652	173.576	152.249	260.648	193.183	142.577	208.49	102.738	194.713	83.6955	208.631	242.947	180.888	212.253	71.6326	43.7452	248.696	225.242	210.189	120.183	154.088	123.082	98.0098	234.543	178.398	195.692	206.325	129.057	154.556	198.913	99.8275	43.6445	77.216	169.919	161.864	151.937	168.687	185.206	173.587	199.094	140.957	158.796	140.15	27.9538	148.208	163.046	131.856	155.486
CCP45134	1248.94	6341.69	764.261	1636.95	2182.81	852.439	1086.49	3962.06	854.6	1298.12	1849.36	1657.73	937.256	2247.83	2878.29	88.2152	132.95	3744.18	1696.34	1202.99	274.583	1016.42	81.0169	5079.48	855.315	1012.69	1279.14	224.049	1964.16	1413.58	337.39	821.052	1220.14	3052.02	1787.86	820.095	1227.24	496.574	1301.15	3211.79	1992.66	1245.71	2752.84	839.547	131.405	137.408	217.893	1533.31	1126.46	15529.5	111.911	3764.2	81.7362	129.806	1588.73	885.463	2181.57	1455.23	1717.93	1320.05	142.285	165.543	235.883	3258.78	144.505	1965.82	1914.89	5296.37	695.091	1350.76	4379.55	4847.83	110.361	3840	2153.47	1956.06	780.557	109.504	1457.22	112.477	2230.41	914.873	1145.69	1676.7	1944.53	85.3906	3652.79	1180.01	3092.72	5524.35	166.863	4263.65	2623.62	1375.04	1530.65	1059.63	1781.04	15377.2	2068.02	884.095	3922.74	1830.38	1686.47	112.733	1664.13	1252.64	4739.83	58.8976	1426.93	2162.82	1775.09	4336.15	2702.5	2351.62	1499.12	2515.32	114.456	2792.38	104.349	1681.76	936.312	1641.52	2900.61	1297.73	75.6648	1828.8	4087.87	1348.23	989.236	2222.46	155.522	1758.4	1011.9	1703.21	70.1008	1492.67	1805.39	1436.43	868.213	102.691	799.133	79.5721	1550.96	1776.18	3692.32	1074.06	1623.23	1266.18	588.017	5430.95	843.982	124.199	3279.5	1023.66	2058.33	1300.22	4616.29	181.858	2099.75	1244	1816.16	1430.49	2123.31	1502.05	3063.84	1658.66	142.21	3862.68	1389.51	1483.79	166.504	233.054	2058.17	1519.93	13511.7	7011.43	3717.24	214.946	1739.77	1212.44	1412.04	270.605	1285.91	882.837	1198.26	1434.57	2882.44	872.716	2801.15	2724.97	246.117	1322.54	3445.7	1230.16	1952.68	1516.21	1477.33	6709.96	189.397	1790.64	210.851	1679.72	2009.28	1741.17	118.43	2786.99	30.0671	1639.11	2520.47	1269.98	174.288	1564.06	1733.4	1159.05	2808.85	610.075	2077.42	1020.36	350.981	2002.53	1101.76	159.944	134.482	1316.43	1856.01	1705.36	823.124	1926.44	3820.84	1464	1634.06	181.217	149.13	1468.03	2664.67	1677.71	126.289	104.828	123.949	296.425	54.5434	166.978	6140.36	1075.55	125.042	972.79	11690	1473.17	2502.91	2472.95	1591.78	1602.65	853.127	4103.69	1590.43	1363.18	3992.81	1609.33	456.476	1610.68	1669.65	1669.11	1085.04	2332.35	1200.06	1209.58	1080	731.857	1938.58	1709.11	9196.23	3629.91	1135.18	113.612	1657.95	61.802	1922.61	2466.32	1213.15	1840.91	765.56	2070	175.034	2245.74	1548.56	906.642	1803.56	1414.86	1389.69	431.03	636.679	1305.21	939.505	92.7546	1570.83	2087.85	892.628	1777.11	941.669	2119.46	4404.93	1812.66	1492.05	1858.56	892.161	113.8	4105.38	1932.16	1217.52	3823.92	460.368	794.928	1702.81	1508.87	1372.93	1889.04	1763.14	1367.04	777.888	3383.78	2077.65	1902.76	1778.53	1280.96	1580.98	1021.08	1091.31	2018.24	1939.42	82.3418	5449.41	2309.21	900.706	1382.55	1681.43	1562.48	225.318	1928.63	1651.72	1517.61	19168.5	1969.23	164.358	1589.87	2142.14	388.855	1904.48	981.222	1275.52	1830.74	880.876	142.328	3424.57	1643.84	1071.24	2124.84	1141.44	91.8817	1653.53	1493.41	6611.87	1472.03	879.043	226.179	129.936	1587.27	2426.8	1494.58	1404.93	1690.39	2160.49	1179.79	2673.82	1302.16	5267.92	1149.29	1582.68	755.975	891.325	4296.85	239.417	2173.97	1714.57	2052.92	1301.25	1433.68	1564.38	1444.45	167.247	229.848	1478.51	175.498	488.993	5011.53	160.166	1087.87	2246.34	1595.92	1505.77	1163.46	2607.45	150.726	2918.24	888.25	1412.75	168.88	4059.51	1167.54	2318.75	669.512	1516.45	157.261	2272.79	165.055	2003.61	1823.18	1618.6	1293.72	105.474	5574.02	2223.56	1437.99	1233.49	210.176	466.44	1802.17	2383.98	1281.63	1359.46	142.679	116.793	1163.74	1727.46	112.47	2475.47	719.571	1048.4	2463.72	1366.58	216.679	56.4414	1288.15	152.282	1131.24	1586.55	1233.28	2172	1815.25	251.229	1920.1	1274.4	176.629	64.2045	1185.7	1222.41	6404.82	143.104	1664.51	1726.66	1043.16	1833.26	1282.02	1131.65	1458.32	1560.72	1285.13	1441.27	15.4817	3983.58	2192.25	2104.16	2028.63	4898.47	100.724	2001.55	3791.81	1078.08	236.617	1559.06	196.671	127.943	104.064	1728.68	1333.32	1198.82	1991.2	172.22	1731.33	5524.36	1512.68	1525.43	8176.31	2118.18	1116.14	1125.57	2135.85	2503.13	1509.37	1959.78	2136.75	876.429	1631.74	1138.99	182.223	5977.91	57.1031	1695.11	1642.77	931.469	785.875	1537.51	1473.65	1093.19	816.564	2913.65	1797.49	157.499	4062.68	1088.28	1943.33	822.128	189.985	2231.88	117.488	2386.78	147.197	2221.77	990.654	28.9466	5940.58	106.559	2367.66	1061.6	2216.05	1539.5	1369.64	174.639	1767.83	1308.87	2686.67	2101.2	101.234	873.076	1481.93	1282.35	1381.62	87.6424	1023.66	87.6206	1713.74	684.232	1074.91	856.076	2085.47	1208.07	4993.39	2129.09	1086.28	3231.84	1807.59	1359.06	1220.68	1222.57	901.02	2426.93	1270.04	994.707	1189.48	2193.63	1008.69	54.4288	95.9296	1619.67	1593.43	1601.66	3067.2	942.792	1659.59	1885.6	76.4206	1526.91	1437.61	1135.7	856.314	2025.59	2263.85	2179.97	464.071	1182.91	1147.09	1201.77	1915.64	2116.76	2099.15	1688.32	3223.88	1920.79	585.393	1811.45	979.443	2227.44	1293.21	191.013	1731.6	1295.05	71.1112	2886.39	1735.27	1327.35	2549.36	132.259	133.666	1209.93	1435.24	2507.79	188.788	152.738	1259.16	5927.67	1872.32	1700.32	1808.38	834.894	1170.3	2112.26	1849.99	1251.38	1347.25	995.038	163.557	314.075	1878.97	1007.19	1040.75	613.673	817.784	87.9694	2327.67	2462.43	227.089	1202.81	162.66	1463.87	2123.62	1017.52	1082.22	244.283	1766.01	102.245	1675.87	136.387	94.1974	1321.63	1354.98	1802.57	4260.38	4148.36	173.316	1185.18	106.847	2098.23	681.128	1020.98	171.462	1155.29	1850.51	1973.65	108.807	93.0425	4020.04	1347.26	1153.79	1044.73	2036.75	144.176	1254.59	698.612	5437.49	93.994	1254.74	2361.86	64.6175	1713.97	3049.49	195.878	1808.72	3545.82	1322.51	6553.31	1339.49	2332.07	888.993	807.889	1496.83	4550.96	703.632	3156.74	1052.56	713.161	141.638	2513.18	93.6194	93.4045	2298.83	3816.04	1884.81	1969.62	1803.2	102.006	1308.99	202.909	179.714	2060.67	1089.5	977.982	126.491	1397.58	1438.78	3048.6	1109.3	108.996	133.306	436.141	4299.16	768.158	2331.35	969.552	1721.15	159.223	1978.69	1282	197.071	2474.17	338.115	2416.42	1968.72	1227.42	1551.36	1423.28	157.701	669.373	1264.34	1653.44	2016.19	1766.03	202.967	1198.58	1274.09	1506.19	2101.43	153.404	84.4634	1872.03	148.162	94.3306	275.684	1576.46	2007.02	1380.69	1612.88	1191.93	2502.37	920.61	1291.1	1258.99	218.844	116.975	3127.37	1678.87	2158.26	1013.35	2439.61	4348.31	4519.5	360.036	1311.35	773.516	1362.31	2684.4	147.615	1842.61	1475.04	383.48	4965.31	1216.85	1978.53	887.583	1795.3	1202.87	3564.64	1172.64	1916.18	1343.23	2287.1	2018.2	1585.29	1512.05	1308.74	23299.2	1279.86	1737.7	1429.7	1167.12	2598.76	6528.24	154.124	1864.23	1053.58	1393.18	731.29	2416.19	906.615	1205.45	112.667	325.435	120.892	1423.04	780.672	152.666	185.958	1413.26	1515.48	2427.46	1230.58	1174.09	2056.04	650.561	1823.1	1733.65	2519	217.427	4976.12	1770.8	1296.75	1277.47	176.633	2146.94	2804.14	1311.58	5157.94	1375.11	1981.78	1647.85	1652.19	1217.52	2181.53	1513.23	110.389	1272.74	1422.94	1482.5	803.721	2517.94	1634.05	1985.22	111.138	1789.62	1026.6	1256.14	2304.75	1411.85	239.089	1672.44	2339.04	166.201	1905.93	1569.66	2963.8	1341.06	1613.19	1393.46	5360.49	912.06	78.7066	477.003	1424.6	1288.55	1245.43	3312.15	109.818	193.469	3885.3	1100.15	2010.01	1489.82	150.792	3323.28	809.621	1474.57	180.323	226.775	174.381	1508.29	1619.86	1417.28	572.133	126.861	1290.32	837.539	1635.91	1333.51	2090.26	197.707	3130.24	911.064	1670.9	1767.11	75.7504	812.211	1815.59	180.804	978.873	187.389	812.255	1577.79	6776.59	1313.85	635.942	141.353	1781.49	202.617	1197.65	7793.52	242.887	2614.77	1376.17	1668.69	114.3	972.975	1605.97	1642.11	1541.18	1739.42	371.812	2039.48	1467.02	1452.29	1092.91	1019.83	1297.85	121.623	1249.74	2037.9	2001.18	110.703	1544.31	1844.24	1918.9	117.041	300.637	1679.25	1208.5	239.616	1301.6	1830.01	1646.11	2796.26	790.024	1157.21	92.3248	142.266	790.199	143.155	3260.64	4417.81	1804.8	223.6	749.665	1385.86	1859.37	1671.83	3016.98	1844.58	1801.08	2733.9	2591.18	981.748	120.548	126.74	1278.98	1814.67	1148.64	116.489	1973.1	330.878	648.451	823.631	10612.8	2014.61	5783.62	1659.73	1027.98	103.124	557.456	941.067	721.281	755.843	859.614	1706.89	5021.29	50.506	1024.2	4204.32	1526.88	2051.17	1491.98	2268.38	5351.92	1682.21	2898.27	1063.55	1183.93	913.781	497.126	1258.71	149.241	1748.44	4387.31	1659.81	220.182	1303.88	2253.21	1015.06	1008.69	93.9771	163.433	1911.82	1334.38	3668.97	1226.44	1176.56	1833.14	1959.99	2051.51	553.47	1794.79	966.317	1461.75	1947.99	131.217	1799.56	1743.88	2021.72	2535.56	1245.93	1556.81	1292.65	4059.7	131.513	1193.97	2237.83	2158.99	1792.42	1420.05	839.947	845.532	2203.08	1315.24	1339.32	1380.77	3067.2	2222.83	1224.03	131.723	3696.58	1377.48	1715.07	2024.93	2092.1	1440.7	1265.44	776.645	1347.58	1916.62	1368.33	135.562	2131.2	2523.91	1539.16	1445.98	2821.37	912.605	1873.68	281.046	1320.46	1304.73	3615.41	2522.93	864.244	1355.81	1206.1	530.165	1036.67	302.198	143.628	5630.06	940.881	1083.47	1978.04	2213.19	862.134	2143.59	1139.13	2281.77	1224.01	1778.82	1656.6	1711.06	2758.98	1436.89	1616.92	1296.97	588.44	1621.27	6674.72	1607.73	1783.05	1119.28	3993.4	1102.26	853.146	1803.79	1586.36	153.902	124.107	2776.89	1482.28	1697.09	743.294	2666.75	1168.39	134.596	1869.12	1457.78	2186.43	1438.88	1365.65	82.5851	147.303	3000.83	1911.12	374.679	100.25	173.499	94.1564	2990.22	1748.37	843.727	1488.36	1273.13	1525.7	2155.59	2354.1	1184.1	1858.02	117.716	844.788	1926.93	1172.57	55.838	3801.3	1765.19	831.655	1409.97	2339.39	1634.02	1419.88	128.049	2356.46	1204.91	184.974	1500.57	1302.85	1079.61	230.363	4307.05	3395.22	60.3373	122.91	1608.82	163.551	1923.01	5524.33	119.678	1514.07	1844.05	1218.58	2705.95	1240.73	1143.61	2227.47	1651.71	1526.21	4168.97	661.945	2360.01	6624.62	1887	5127.18	1717.42	1882.34	1612.89	2135.55	124.206	2339.74	1229.65	1328.56	154.142	739.206	3019.35	1794	2151.73	3049.8	1970.24	2323.98	3946.35	1702.72	4925.69	1270.59	45.0144	1238.88	214.373	611.962	1804.51	305.47	5026.66	692.417	1574.6	2274.1	1324.58	134.548	2576.49	1934.17	1880.83	7290.97	40.7876	114.444	3332.86	162.286	1401.78	20.29	524.299	1659.92	2129.28	1455.33	1868.31	2334.62	2840.09	1906.27	115.957	1295.52	1984.88	1788.66	2293.46	152.588	1374.18	1982.56	150.019	126.229	84.1343	1866.75	1625.52	1286.13	975.265	1366	1645.42	1027.19	1498.07	92.0756	2095.34	139.198	1782.57	176.999	156.002	76.5273	932.723	5401.44	1858.38	991.255	1411.71	1443.28	1569.36	1174.55	1392.6	147.831	1407.33	1221.29	1235.1	270.176	1347.34	1761.05	1902.56	1793.95	1933.81	3198.19	881.736	83.7156	148.142	2969.51	175.787	4370.14	50.2383	1356.6	89.5507	1488.8	1723.42	265.183	1979.96	644.771	1990.38	2148.05	5153.86	1272.25	2926.65	1002.67	5187.15	1378.34	760.956	1870.9	203.061	4610.51	39.4806	3428.63	2333.23	1499.49	226.814	141.258	1397.07	1165.71	2088.31	1221.66	1404.95	438.5	1373.08	1190.87	1362.8	825.937	3039.92	1411.54	693.503	134.734	1608.33	926.972	1479.93	182.484	756.115	2091.71	745.465	136.969	231.421	470.798	1374.19	2457.67	174.018	488.315	136.737	1557.01	221.114	4922.34	111.949	807.113	103.252	1413.9	3417.2	1316.41	2482.14	588.347	1449.28	1370.04	838.667	1215.11	856.977	1899.72	1229.01	1739.98	1808.07	1299.5	151.509	1688.04	1410.03	1949.12	741.151	1559.22	1371.21	191.628	245.304	1899.76	144.797	1096.12	1012.93	1083.88	152.67	1918.65	1034.56	21.476	4149.34	1539.43	1912.55	1542.2	990.14	1873.75	1263.8	87.1958	1226.61	1149.58	1843.34	1213.44	1422.8	921.233	1851.84	1055.21	1905.78	3596	7279.57	2911.55	1770.74	1050.01	2095.41	1275.9	896.11	1701.76	2226.77	1570.64	1683.63	0.00220195	1541.71	120.352	707.656	1800.28	1461.68	2131.66	1364.8	1504.49	1213.76	1430.99	2159.71	2699.74	1837.51	1969.47	2609.53	516.434	2133.96	1637.23	1921.24	1236.23	875.117	1048.66	3864	1303.41	2189.63	4913.53	1454.4	192.516	1928.58	1149.53	5874.72	885.276	642.976	5475.53	521.299	5215.61	952.116	965.929	214.152	3040.94	286.438	145.644	1294.64	979.117	6446.9	1326.54	66.2729	1047.73	107.744	1112.11	1863.17	145.741	7108.6	4846.31	1955.08	151.369	81.9416	2734.2	1759.04	1681.02	1908.87	1012.3	1161.92	1981.53	930.623	1600.28	276.121	2485.11	1096.54	1686.21	7525.96	1142.61	538.015	3079.87	2016.85	923.47	1492.6	1497.56	147.315	2146.26	1767.93	693.707	1490.04	105.055	228.264	929.841	1512.82	1356.1	4637.02	3954	874.536	1109.79	1340.82	897.215	1979.71	4683.11	1476.55	217.885	1360.57	142.436	85.3988	1723.58	2606.91	2465.67	5570.14	2973.07	3675.76	1052.35	1064.95	1349.45	1988	2223.95	2190.11	895.301	159.595	1383.28	1568.18	1714.63	1858.76	1423.9	2912.71	2237.33	818.715	1768.02	8032.11	107.504	129.75	1270.2	1319.92	1152.47	648.142	177.598	1318.23	4273.59	2843.43	2551.29	1524.77	4574.14	918.717	197.633	1779.47	1661.62	1133.84	1220.66	4697.77	1480.93	1543.22	1896.4	1403.81	1250.03	770.437	1341.37	1211.29	912.897	141.456	1199.7	1955.86	99.993	105.703	2568.98	1453.79	152.446	1063.18	2569.03	2267.4	811.972	1150.48	1312.08	1466.24	956.016	2516.74	69.1022	1565.68	5157.97	150.915	1509.52	1853.56	265.736	747.066	1323.26	184.326	1535.96	1757.18	6624.62	1286.53	2080.79	2300.46	132.094	3869.45	1762.11	1936.58	2887.34	120.187	1329.53	189.988	2840.15	1277.92	1039.51	4385.7	1696.52	2122.87	1589.55	185.896	71.9031	1475.87	3382.75	1706.45	940.248	672.912	1392.93	174.481	1251.41	1930.81	1445.55	465.686	2398.35	120.21	1623.52	220.137	1521.08	2210.66	8978.82	3068.63	3273.47	2808.25	2522.96	3014.58	1077.62	1279.23	2089.49	1697.54	1152.83	1917.86	2076.45	235.583	1881.22	1984.75	75.2639	2608.04	1428.11	1170.25	143.571	1747.99	3239.82	61.6414	3740.9	1704.14	3033.27	1229.62	1260.34	466.945	6092.41	116.471	1732.12	2050.73	1960.58	172.85	54.3089	2020.15	1131.67	1609.04	1237	29.0721	0	1500.8	2393.5	4104.3	1211.53	1172.43	1375.16	1067.18	763.354	1197.83	2462.81	2511.27	1427.43	3716.84	3664.76	132.689	2343.75	1029.95	1162.95	113.206	945.681	3623.19	1113.44	3581.63	107.993	6003.91	30.5094	1477.94	107.809	661.336	107.218	1097.45	1220.88	2340.14	99.5307	1168.54	1909.1	4877.71	99.4078	35.8145	151.198	1202.82	1217.08	1801.1	891.421	1721.49	112.247	130.595	1830.8	969.027	1293.49	1696.74	1776.69	2058.22	952.428	1671.52	185.016	2471.21	146.139	292.638	1283.95	963.466	1172.87	1011.8	1384.85	865.692	1983.41	1584.43	125.831	33.3245	57.6476	3124.23	496.771	2569.84	1368.83	938.05	1793.72	890.254	196.307	1239.93	2278.13	68.5999	172.811	1724.7	1906.85	2585.36	858.43	512.209	1803.34	1899.45	1838.02	6683.98	1071.17	34.7133	1966.95	1456.87	110.426	1475.81	833.863	1435.36	160.41	5283.11	1578.6	1791.54	2068.32	1200.18	2187.28	1287.74	2646.67	1868.47	751.857	1634.19	751.185	1147.26	833.349	1692.57	1237.01	1776.16	2385.67	2221.99	1907.6	2144.78	118.974	1784.72	1573.06	83.6973	845.219	3779.59	1282.24	172.248	1005.02	1716.41	1786.22	1599.8	668.637	1316.81	1352.84	5059.5	152.552	1848.12	1136.43	1834.67	1128.3	818.548	100.283	1819.95	1004.97	1897.67	26287	1406.67	2591.2	116.766	673.338	66.0181	4932.94	1358.57	1276.44	75.7232	5480.79	1385.73	2121.76	1471.11	110.393	2162.65	1473.38	1527.24	1540.15	1532.3	5414.68	1246.85	1027.99	5351.92	59.9146	148.039	985.764	1839.11	1764.36	1027.43	2697.42	2418.52	1358.28	118.521	2058.5	1913.03	1690.34	1690.45	2340.31	178.231	671.408	1621.2	258.443	143.776	2895.18	1699.54	119.977	237.425	3026.26	176.769	1117.46	98.6044	1643.37	1340.36	1602.18	804.773	1215.6	77.7712	1235.03	1277.47	830.211	213.449	1755.42	2048.73	1635.78	319.963	1086.47	940.828	871.94	45.3573	200.747	2477.91	1890.39	55.9385	1525.07	2447.32	574.822	5823.79	1468.96	194.523	916.776	1546.34	1146.87	1374.45	1418.02	2244.72	1493.98	495.255	2242.5	5682.29	2489.89	1255.49	1501.06	1757.51	1868.14	1775.34	1500.08	1371.95	1731.11	1229.84	1792.74	1148.94	1967.12	3008.01	1665.65	1029.96	1928.25	2882.44	163.86	119.081	685.358	1237.25	1920.93	1596.69	1381.03	1828.02	859.528	3023.34	4848.52	1876.99	5473.68	190.986	1273.59	165.805	1052.4	2092.38	113.579	2018.5	205.302	3997.41	188.206	207.173	1586.18	2804.14	1814.85	1143.19	1370.96	504.737	1149.5	6974.21	136.089	4255.14	1653.3	44.9572	1237.51	1560.11	1538.11	712.269	1446.18	3084.64	849.562	1453.93	2002.53	1596.62	4277.16	942.378	900.257	5763.51	1917.66	2345.11	3184.89	303.966	591.724	1388.05	94.0406	2049.16	1265.54	84.9944	1597.68	1315.7	178.039	1754.53	147.49	1114.59	125.266	1713.34	1278.66	158.235	1829.45	1825.13	1201.4	1770.26	1083.01	1594.7	988.203	184.088	3212.52	1328.51	2593.92	1088.57	1387.24	1597.81	1408.32	1410.14	124.463	16.6827	1161.69	946.417	917.467	1067.01	1746.97	266.126	1758.01	2831.45	59.045	1694.71	115.614	1502.78	1018.56	65.4811	1122.39	1326.38	2539.18	3221.68	126.435	5554.27	1624.42	49.6679	1367.12	894.335	842.013	956.878	1443.52	1377.28	1397.47	626.914	1340.11	2206.47	1863.06	3364.31	1852.34	2317.83	216.852	133.409	1708.61	1131.5	1708.52	2069.66	962.308	1557.33	2558.56	2079.06	252.42	1003.75	1321.01	1447.71	128.188	1223.92	5162.81	880.087	142.034	6545.08	1072.24	2409.41	1705.52	1560.56	2104.81	959.918	1529.35	967.439	1242.57	1232.97	117.902	1708.55	1004.72	2200.19	1916.08	870.944	124.908	159.699	1240.7	1249.38	1581.22	1331.2	94.6316	2105.22	1766.13	1861.02	462.415	2981.18	85.8827	78.2352	606.569	129.425	1928.73	1529.31	883.848	1762.06	1431.84	1942.6	176.291	187.394	175.623	87.1217	774.76	543.326	1511.61	129.442	1892.84	4303.4	1449.24	1016.09	5448.79	1546.61	3321.96	663.544	1433.43	1638.98	1625.6	1768.38	1220.3	161.822	53.5184	1115.88	2831.45	1842.63	1721.32	1696.02	245.233	1685.29	4001.54	1340.96	785.023	50.8211	2968.8	1727.16	690.899	2097.14	1859.39	1651.01	2331.43	1465.14	107.405	141.634	158.423	2047.91	1587.04	729.623	1234.79	1747.26	5654.48	1003.97	1321.52	2973.05	2774.28	1384.52	1685.27	4037.04	1009.22	1250.48	1827.1	57.607	231.534	1731.82	883.339	1868.36	1663.95	17.8771	1329.26	1611.27	1958.36	1459.17	1331.95	108.005	2041.13	918.06	1876.02	1847.43	1045.86	480.178	2427.07	1564.33	1011.66	1258.99	1262.11	1298.23	1056.27	125.044	1094.01	121.278	2061.16	1334.23	96.0774	2896.33	1298.56	1434.92	1618.63	1411.13	1454.63	596.769	205.868	1664.49	1057.64	1779.4	1447.18	161.089	508.769	955.218	1403.67	103.336	2484.84	307.675	1661.01	1434.26	1895.35	52.0835	2748.17	1095.6	37.4797	1598.08	1180.52	1910.41	1472.24	1655.93	2044.85	1101.08	440.333	1119.77	46.5945	235.104	407.499	2355.11	1884.17	2306.76	86.6617	949.692	1609.72	3958.09	1065.74	4212.95	856.194	805.327	4893.97	1650.48	39.7711	3603.14	167.464	151.286	3301.8	1007.15	6323.06	1698.8	62.7358	1339.48	92.7165	1758.4	1205.14	1243.91	6.47613e-06	1727.14	2806.85	461.984	1166.97	164.061	2353.01	2941.94	908.089	94.9043	5039.99	4756.75	1615.63	264.498	1338.66	1108.8	848.232	1110.51	1423.76	2101.6	2248.78	467.278	251.801	1778.14	2092.49	2212.67	6193.97	1235.6	128.216	1195.42	5224.32	1949.87	104.086	2842.88	1057.17	4036.76	1224.17	2904.9	1087.3	4630.68	2939.09	2674.26	1545.59	1914.7	2826.13	115.3	197.314	1720.61	1745.84	1402.3	1313.99	4660.24	1900.96	1721.09	1309.28	1461.31	1030.12	1785.12	1261.44	232.593	187.497	3758.5	217.775	1619.83	895.782	195.455	1717.35	201.241	1717.16	1738.08	1871.99	1745.21	1888.22	2468.94	130.714	141.262	1334.67	939.498	891.654	127.516	625.943	2014.71	143.162	1329.57	126.505	2856.62	1092.19	60.7204	1697.09	1135.08	1722.87	528.272	1219.57	2021.95	150.665	1744.13	6183.37	836.43	2295.82	160.523	4357.95	1100.27	1440.35	2207.44	2639.6	1801.15	1253.85	1823.24	1865.91	1354.3	1681.3	930.969	2164.65	242.858	1342.21	2259.12	1483.06	3409.06	211.548	1389.04	4488.36	4123.9	169.998	215.358	5154.46	4102.49	145.31	2728.13	867.121	150.607
CCP45135	1447.55	3809.55	1152.48	1282.18	1766.32	721.421	1699.49	5570.8	559.518	2806.71	2878.03	2713.94	530.964	3769.86	3627.58	743.988	0.0116295	5103.47	4595.57	3173.88	1068.9	2392.75	2178.41	8241.74	2219.51	18.7261	854.203	911.308	1598.84	1742.62	213.547	894.29	226.113	2498.91	3547.69	154.983	1711.51	201.478	765.582	1384.45	2578.97	3686.64	3453.24	1126.75	1352.26	2339.81	1.48744	1627.64	2641.14	7150.75	0.0253859	4431.77	0.0234729	1781.28	8148.01	2251.22	2570.77	2501.8	2711.99	2052.08	24.4302	290.356	220.068	2816.75	580.141	2412.67	4321.96	2447	6.20522	431.278	3526.59	2693.8	2891.16	1493.84	2386.76	2819.56	1329.2	220.283	2146	625.127	3920.72	2702.44	2006.13	2453.84	2774.34	600.082	1531.69	3656.09	4057.46	2754.18	103.229	1593.66	2606.15	4761.56	2444.71	769.271	3423.14	10311.4	1539.11	1365.18	7851.63	7142.95	3586.53	2511.81	3114.33	848.856	16100.5	1799.96	1123.26	4602.16	2358.12	3816.61	3076.3	3401.64	2405.71	2706.74	0.00643315	2475.67	2658.79	2616.9	702.355	2425.21	1449.2	2212.44	2852.56	3272.76	2230.58	5278.59	1140.08	1218.74	1350.99	3508.6	2655.25	4650.39	3068.47	1191.02	5149.49	3298.07	13028.3	1228.69	592.543	2742.71	3494.8	3124.08	854.133	2086.54	2490.69	2180.07	142.982	4857.5	1514.04	1708.53	1271.44	1087.33	4389.25	866.714	3165.03	869.102	2859.96	1548.1	2849	3197.67	994.937	3154.49	2637.47	1271.95	413.548	2499.41	1596.4	2082.48	0.0399833	173.754	3100.91	2946.97	31.3927	5990.91	4249.48	0.00326544	6256.52	443.26	2587.23	1141.03	1619.88	549.945	888.774	3854.79	3908.93	1156.88	3319.36	1707.9	15.7342	2123.77	2452.56	3152.8	2935.12	1354.48	909.348	14280.4	538.44	2760.46	1084.55	3640.43	2760.88	2862.11	0.0205681	1895.59	1174.21	2036.87	1823.51	1458.21	2110.02	3875.62	3319.19	2035.05	2071.03	2915.1	2645.88	12548.5	788.469	3744.27	1072.81	4222.92	0.0222952	580.863	3659.3	846.494	473.257	4151.03	802.929	835.504	4290.44	99.5656	878.028	2985.47	2280.55	1325.52	0.0337224	470.515	541.698	44.8189	1315.13	1845.57	7795.11	2194	280.602	1920.16	6825.13	1839.74	1520.71	2880.3	2435.48	3797.2	2604.28	1803.25	3033.18	4424.59	25738.9	2773.58	97.1361	2955.94	2272.88	906.866	2573.03	100.145	410.726	3214.23	1789.03	3180.38	2498.84	3183.95	7449.18	2137.44	2003.6	0.00629058	3025.8	1476.41	3849.97	5980.15	3636.35	1829.44	2219.3	1488.6	1213.96	3084.89	1994.86	1729.53	1268	3483.17	2725.57	1999.1	1276.52	12717.6	1310.05	592.91	1029.4	2181.67	500.812	5072.51	1120.28	2756.42	2983.18	3038.82	4769.53	3677.63	2371.55	2421.78	2588.85	1171.19	2486.84	3668.77	0	2754.4	3396.74	2333.66	1700.36	3348.31	3350.68	7281.49	1125.53	2615.92	3977.42	2413.88	2950.59	3098.2	3287.8	1862.66	2679.03	4480.43	3173.55	577.45	614.124	2769.9	2290.79	4590.66	3653.25	1601.77	1.90247	4010.87	6038.06	1914.5	53.5677	3523.89	2790.34	5659.38	5388.27	210.104	2918.68	2447.57	3030.33	1661.58	38.6691	0.0348169	4143.4	3751.55	904.801	1596.1	1062.74	1515.95	1470.41	3118.3	4343.23	2333.8	152.558	2.56313	1043.09	2206.36	2719.24	1208.45	2461.65	1494.27	2882.96	3258.74	2537.68	1204.23	3850.98	1648.39	1361.61	5772	2332.25	4027.25	0	16786.1	1935.09	2904.28	1071.39	2278.51	3522.53	1823.98	3090.04	793.865	1855.04	2513.71	135.333	4458.13	878.064	374.215	4518.96	3217.53	4600.4	1703.14	2711.8	1607.87	2592.68	1017.99	2826.99	1862.35	1439.8	2825.44	1222.09	134.827	1476.05	1295.29	1608.17	2473.44	3015.81	3011.04	1984.73	1918.88	335.86	1240.23	2814.39	2192.06	2728.24	0.0735799	228.085	3377.44	1819.53	701.87	3760.06	394.067	1530.39	2809.62	1572.55	0.0323225	2401.94	702.249	1411.15	2668.84	750.136	282.194	1282.5	3917.67	3072.22	2572.99	554.293	978.46	4824.99	2900.02	1288.62	3105.94	1274.97	2852.89	683.025	1765.53	2521.51	1216.15	1413.62	860.263	3679.69	2307.13	2005.36	2852.65	2255.44	1885.58	2482.41	3100.93	2830.23	2187.92	3573.74	1075.93	4067.82	1606.92	9261.74	0.0122805	2728.66	5320.74	1017.67	0.0363231	3164.95	1245.09	1016.98	0.0310374	6476.84	869.593	720.91	944.361	2291.55	740.663	2754.18	2255.28	3773.05	1408.19	3225.01	2463.08	1625.29	1178.13	609.845	5005.18	3723.47	6639.65	2012.25	1946.7	647.478	1240.75	4602.94	3111.52	2868.64	2171.31	1560.9	1343.67	3921.23	4065.23	3368.95	930.615	2080.78	9268.43	2522.69	3570.85	3878.19	4107.13	2113.51	222.694	4995.43	199.145	4658.61	1354.06	3277.54	2138.06	2221.06	1570.81	0.0151629	2123.17	9909.06	5232.76	1567.67	4790.67	4.05452e-07	3434.6	51.5735	2254.08	2266.58	0.0191901	1240.82	2006.2	3196.34	1928.91	3462.73	1696.93	0	3158.7	134.75	3220.59	1365.56	1656.68	1397.15	1749.37	2653.89	2431.74	1588.54	3225.88	5318.99	4600.71	11629.3	2653.16	3117.03	2540.97	2708.73	1717.1	3076.07	1886.69	320.728	490.982	975.74	988.18	2839.23	4065.04	989.074	3771.1	3176.89	0.0171756	4010.29	3490.8	856.585	2084.04	3471.34	4776.96	2588.66	256.483	2024.71	895.633	3951.88	3249.99	1753.02	3903.41	1040.56	2665.35	3632.02	2523.53	5003.99	2202.63	1527.93	798.5	3872.34	1262.56	2082.26	0.0184221	2086.14	1253.71	3815.98	2647.16	0.000571057	0	750.009	2864.56	1800.02	7.27751	760.619	2296.1	5732.56	2831.57	2101.68	3741.44	3011.99	1969.41	2005.54	4800.59	748.931	3989.81	2129	872.384	7.6868	2564.5	1877.3	649.815	1776.31	1105.19	1036.71	3155.44	2101.31	0.00600886	1223.93	395.553	1202.03	1798.18	2503.54	3240.36	702.091	3090.39	675.822	1029.44	1690.87	0.0234718	3178.78	3977.58	1770.16	2753.66	3531.99	4017.27	1776.65	913.479	6356.18	738.688	2025.19	748.402	4824.24	3325.17	3499.42	967.728	0	1162.9	2914.85	1865.73	2090.69	5078.87	233.397	1286.41	7.59728	8132.16	1290.08	2909.24	2054.22	177.483	1528.55	1012.89	1068.43	2687.02	4650.73	3087.6	3988.47	4048.56	4184.45	621.663	1717.86	2956.06	3407.44	210.589	2080.97	2825.76	801.512	1590.74	1919.07	129.279	0.0226282	3932.42	1248.73	3836.06	1561.02	3593.36	583.464	2449.67	817.508	23.1141	1133.93	1431.5	2394.03	1480.02	1616.41	2319.83	2466.39	1398.33	2389.57	0.0128349	151.992	6873.57	1290.18	1736.05	0.0352812	2380.33	2797.44	2694.63	2405.74	536.4	2191.74	0.0103232	2670.15	851.274	3743.25	1525.21	3049.16	0.77496	673.049	1351.15	2678.78	2624.01	2237.22	2793.59	3231.56	5051.89	1156.4	2536.73	0.047147	506.826	1520.68	0.0374968	1248.12	2459.87	1113.35	6284.5	3053.09	2443.46	2019	1487.59	2598.44	1640.44	811.883	2425.74	1053.64	2519.73	5144.33	2302.36	3506.78	16556	6382.64	1287.26	271.959	1933.84	757.217	1522.86	2552.85	513.494	4422.74	6251.92	0.000130904	2045.54	871.827	2659.81	2249.2	2242.21	479.842	1691.84	2897.64	2914.61	1039.35	1557.65	2443.44	2260.59	1993.69	2167.44	8.0208	1764.46	4820.12	326.729	3872.81	1885.12	3769.98	1908.96	6225.46	490.892	3277.36	771.429	2255.88	281.031	296.786	1821.72	0.0309671	3087.44	2469.42	2124.85	359.715	476.276	2977.75	2463.49	2706.34	911.038	16821.3	2579.43	138.641	2835.95	1844.51	3055.08	0	1775.19	3188.66	3155.05	3474.48	0.0313047	3682.12	2490.95	3196.42	3014.24	668.118	2806.12	3284.63	4754.59	2155.36	2139.4	6353.53	5.06011e-06	3510.86	2884.48	3383.14	189.931	2735.33	2593.98	1744.47	2185.38	4232.99	931.582	740.95	3863.47	3583.19	323.961	5146.17	1236.96	723.905	1338.2	3916.73	1305.44	2002.34	2352.06	2387.63	12659.3	238.145	560.461	257.581	1515.02	975.208	2486.1	2694.15	2135.48	0.0259906	5614.09	2688.58	1124.46	3635.16	459.546	4060.25	1415.91	2392.88	1297.58	231.57	4248.66	4160.46	2245.19	608.298	0	2253.06	1980.09	1456.96	3665.36	960.39	3490.95	348.722	2155.05	779.727	2104.62	1987.79	2061.19	2265.44	3343.99	190.625	673.858	1471.2	485.05	2916.36	4076.08	3063.39	1260.12	2365.32	2094.72	2265.01	1628.04	15789.1	1087.95	2886.47	2654.13	2791.84	564.008	2550.33	360.357	2531.26	374.101	601.554	0	3310.61	3446.32	3838.45	1845.61	2373.72	3249.57	811.571	1230.17	1770.87	2335.32	3.09937e-08	2563.53	2534.86	3427.93	561.998	125.535	1458.39	2593.19	156.13	2892.27	3556.34	2018.87	1360.91	1592.78	1097.64	0.0213223	1138.11	2866.29	177.914	2101.34	5923.72	2995.76	503.265	914.405	3657.97	847.542	3709.52	2050.57	2511.58	1397.05	3399.6	1941.06	2350.45	233.607	480.214	6117.21	593.67	2465.41	0.305461	1629.41	426.189	2170.74	1315.85	81.9339	6100.86	1574.03	1668.21	2858.33	701.775	1182.73	3688.17	1120.6	2562.63	2593.11	3850.79	1559.84	4456.51	3741.64	2207.1	1524.97	1815.32	1570.83	2604.12	3011.93	1451.2	599.506	6307.75	3086.41	1941.32	219.853	3554.68	1836.47	3986.08	3036.4	1622.85	0.00349694	2803.57	2028.01	502.299	7608.95	2549.11	2052.26	3627.76	1644.55	2608.5	1773.21	3026.64	3094.94	2745.42	3631.91	138.393	4024.76	3216.83	4034.64	1717.31	1284.1	2920.96	3288.5	2024.97	5233.39	3249.34	1261.98	1642.24	901.846	2199.65	1378.13	4078.68	3802.86	1860.4	2094.24	2076.52	2039.69	2794.93	4940.86	1920.07	1631.83	4065.04	2007.47	2724.54	3062.19	6701.67	952.249	3898.99	3264.17	2377.02	3724.68	1994.92	0.00419718	2852.94	4008.27	2416.98	1703.13	4248.31	1418.97	3939.2	2010.22	2133.12	2074.41	3690.08	874.357	2628.31	4428.34	1114.18	1424.69	946.722	2468.96	1099.76	187.73	2863.15	97.8051	2087.62	1731.75	840.801	2768.24	3961.68	3638.78	1608	3725.09	3527.79	1345.11	3437.32	3777.82	3751.2	1616.87	2405.3	2850.04	2384.87	371.081	947.005	1451.21	2415.85	2167.51	2048.16	3410.17	897.072	1100.3	2058.55	3668.46	6395.79	505.567	298.456	3618.16	2108.2	5758.94	877.064	2782.91	1142.75	2085.13	1636.99	2984.21	4228.28	6564.05	877.752	130.373	662.601	1376.27	3892.62	0	2174.89	454.664	467.559	3860.15	3087.67	1029.3	2686.34	2543.74	2242.06	1679.31	1791.04	809.281	840.614	2692.52	1612.28	1951.31	2835.26	5209.64	4358.44	922.988	1888.11	589.382	3162.01	2969.98	1073.04	1018.7	3403.14	1519.59	973.187	4905	2396.13	7787.16	384.919	6687.01	2589.74	0	1144.69	3193.63	440.746	3108.4	2754.44	1177.21	1061.07	3055.51	4901.38	3426.38	766.407	3261.23	2606.55	963.836	1136.1	1991.16	0.683748	5389.96	3401.43	2634.69	4768.29	2633.68	3038.42	15453.5	5078.36	1227.32	4842.14	922.971	1220	0.0315961	642.921	2945.3	3770.8	3165.22	926.674	1836.97	2582.13	1907.76	2991.73	1401.63	1814.06	61.839	2615.96	86.034	0.0033971	6981	0.0380752	10043.5	2028.63	1177.15	623.172	2138.86	3136.92	5848.64	5258.02	2330.13	1051.45	0	0	1490.95	1534.03	2295.45	0	262.294	2100.51	3853.72	1348.25	3160.81	2033.08	3170.19	2261.25	1382.95	737.122	2418.01	1245.79	1689.29	0.0278726	3295.8	1721.57	61.0277	1718.47	2271.64	1452.02	3148.53	3769.54	1618.59	1691.86	1664.21	5067.29	3064.25	0.0231341	3030.76	1576.45	1617.55	0	967.423	2932.58	2592.73	2808.03	3505.54	1708.73	989.348	3115.34	2460.97	2456.97	867.032	920.079	1954.97	3465.14	2828.8	156.492	791.333	1233.12	3066.69	1280.15	2796.27	2245.84	319.41	0	1211.96	3568.61	2117.47	1279.55	1367.93	4193.84	595.456	1177.36	342.231	1680.16	3674.93	2058.14	1672.27	2322.27	2061.25	688.212	4520.15	4273.74	2138.16	1124.72	1265.09	2985.32	47.8492	3242.09	5069.72	828.342	4806.88	1938.33	647.639	447.736	5808.2	773.47	756.967	1650.53	2678.62	865.021	1541.43	814.293	2757.93	1341.18	2975.37	2754.38	1153.26	1306.68	5203.9	1259.74	351.38	1316.56	154.241	3675.98	2000.92	2098.21	0.020132	66.2738	1979.17	8724.61	2156.23	221.317	1558.3	1210.27	116.182	1456.43	0.00631724	9095.91	547.507	2482.85	1331.53	2017.14	2601.65	178.511	1268.14	3885.47	951.955	2752.21	641.675	4041.68	3151.23	2806.52	3638.33	913.57	504.902	2009	2455.3	2313.08	1661.38	3364.93	1071.94	687.515	143.7	3074.33	578.124	1766.86	873.814	3749.88	648.533	2828.09	1957.1	1590.38	3624.7	4803.2	1758.7	3098.12	6214.66	3649.53	872.225	2570.3	4091.35	3403.25	1300.2	2590.31	639.465	2532.35	1809.15	588.362	4512.53	1782.05	2002.56	2066.9	1164.33	3664.65	2944.59	1900.33	177.953	1668.91	4627.21	3545.01	1109.46	444.763	953.703	2716.8	1820	3339.6	4309.61	5353.78	4637.12	780.572	1796.91	4706.3	3114.49	2642.01	3337.03	1724.81	2794.03	0	3103.88	3786.59	3995.74	3084.09	4274.36	2488.53	606.841	3872.12	2287.87	1038.12	2496.46	1516.3	2963.33	3084.69	1090.32	2427.03	1957.27	2874.1	97.7773	4525.57	3741.69	4290.36	1016.3	2345.27	844.65	1533.28	3423.05	1968.06	2317.52	2289.33	1709.37	3406.3	522.932	890.657	1654.32	1854.89	1866.17	2238.57	2073.03	209.591	0.00766685	2507.13	3003.96	2643.19	5479.94	1437.38	1646.96	3472.38	1279.03	1997.82	0.000201288	597.099	2108.26	2304.49	3823.28	3727.51	168.227	4295.06	3487.71	1805.05	2124.32	2858.11	762.752	3196.74	3104.19	6.93333	2252.53	684.348	879.721	295.759	2397.46	1480.18	3068.39	1658.65	463.207	1765.88	5959.51	1086.66	3482.23	11231.6	949.655	96.2884	869.526	2483.98	4.27208	2616.81	2929.46	2298.29	3462.52	1145.57	1906.13	3553.66	2295.17	1994.1	3728.83	2365.13	3897.37	3117.66	3001.75	1839.27	2045.88	4287.16	3032.85	3946.38	1128.6	1473.35	1155.22	4666.16	2843.51	1455.97	982.648	3067.7	542.813	2303.19	849.246	0	3508.72	5224.46	2084.93	1521.17	2824.49	2496.1	190.006	2421.15	2643.3	557.105	1304.02	2174.91	1828.46	2703.43	611.192	2731.06	4495.76	3986.71	764.705	8325.42	1465.94	3130.46	531.587	3625.88	1366.71	1084.89	383.997	2825.29	4104.42	913.154	622.329	2642.42	2196.02	44.9211	1723.36	2155.91	3450.69	864.347	2596.12	11.5327	3406.89	3014.26	0.037319	1983.33	2908.17	1217.47	1963.85	1573.13	1260.58	2140.85	778.313	3401.43	1489.88	7005.33	4211.75	2911.93	5395.97	2508.13	4167.02	2986.21	2426.71	1052.67	0	4720.74	1839.72	3521.05	5911.76	3269.02	3150.95	1608.4	556.832	135.468	2226.58	2299.23	2041.59	2479.28	0.621421	2774.64	657.171	3349.82	2954.42	2154.66	206.754	3232.75	0.0389602	3930.87	1755.95	3279.05	15895.2	14998.3	1043.55	1565.65	2663.15	3617.27	1335.25	2182.09	2994.82	2052.6	4810.64	1131.58	3138.15	3436.11	328.703	2800.78	2910.72	1111.17	1062.71	3280.64	1740.79	285.112	4261.74	2716.96	0	7281.73	3714.36	23179	1927.74	2479.16	172.901	6798.92	1460.22	2532.76	3530.67	1677.4	2248.08	1603.23	1223.84	3108.64	4458.55	929.543	1139.79	3.59225	2394.29	2137.06	3596.63	1835.27	3043.85	1227.26	2437.63	1134.27	2604.41	218.08	3114.76	3148.89	4697.31	25563.6	1667.69	3144.86	2994.96	1373.17	765.378	1928.24	4473.19	851.626	5051.69	2738.15	2656.37	4733.7	2040.68	804.647	10.4012	1870.24	836.143	5041.33	2429.39	289.566	1450	3078.14	2064.83	55.1491	312.268	386.818	718.529	1525.86	3629.04	749.579	3639.32	1355.79	1588.19	4792.94	2324.77	939.632	3538.93	2186.44	4803.97	3891.57	1767.31	2212.18	2256.86	1095.17	154.82	2025.22	3748.64	1749.64	2973.95	1085.94	2423.46	3464.42	3629.83	1170.09	0	11506.6	2581.77	321.188	2320.93	2577.69	2464.43	2624.74	1768.46	2256.97	3073.02	2394.02	0.0189321	2289.94	3836.14	4925.72	2761.15	487.186	2.50239	3972.27	3150.76	3855.3	1824.95	1173.95	3096.16	6202.13	3280.95	1198.97	4566.19	35.0561	3365.98	0.0335234	1554.15	1067.34	1283.05	3136.37	1632.26	3161.3	1648.2	2083.9	2143.35	777.712	2518.87	1141.29	3333.19	692.604	4003.48	2431.01	3588.53	3888.05	2814.47	4625.34	3933.74	39.3446	2865.53	3038.74	0.0166819	2207.27	5963.25	1699.21	918.173	968.19	4022.35	618.317	2320.86	210.628	1935.87	2699.4	478.207	0.0356796	1704.29	1718.05	1983.71	2471.93	198.573	1098.44	2901.44	2120.32	4731.32	78.9209	4617.14	1621.64	599.766	0	118.103	3652.33	718.358	1383.63	11244.7	1018.54	3060.59	1716.1	2413.14	0.0233763	3157.4	2147.74	1595.15	3019.92	1141.3	4058.06	1787.09	531.214	3011.93	448.373	756.686	2673.95	5216.64	2855.17	2274.77	3609.92	4045.98	2313.39	449.503	6166.33	1539.85	1182.77	3670.36	1183.56	2218.03	461.968	2358.93	911.756	2538.8	5283.97	1519.35	1653.61	510.373	2702.12	0.0400518	711.432	1881.25	1330.03	3143.84	1451.06	876.967	2326.02	1836.19	2637.46	2442.87	2193.3	0.00564385	920.683	1302.27	3100.35	284.633	3715.1	289.58	757.402	2971.53	450.262	3603.57	2924.42	855.946	2253.64	2736.73	0	135.876	1323.39	2044.28	1525.15	2230.43	637.519	4016.71	4525.63	4171.86	1675.89	1314.79	2730.31	1670.01	816.404	4854.13	2367.12	2838.43	3044.21	2854.19	1328.88	2256.29	4126.42	1583.04	3953.57	1426.84	1843.9	1028.38	1439.33	1769.6	3521.4	3908.93	0.687222	767.065	1915.97	1696.48	2426.14	2198.54	2838.19	2421.18	1097.15	1150.14	1813.57	3938.34	10218	1502.75	1188.19	2545.76	755.971	1605.43	6.55706	2259.62	0.00342055	4871.24	506.899	2.91476e-05	4400.56	2490.95	2408.59	2037.22	5051.6	162.497	1350.66	8742.06	581.938	7520.81	1419.66	320.161	3223.08	1059.97	838.362	180.792	1120.39	622.074	0.00489108	3338.77	3722.7	3598.6	2966.65	1890.6	161.989	3739.43	1271.81	2745.54	24003.6	1283.62	0.00338892	4137.42	0.0252754	2090.39	4224.41	2663.27	1551.79	3349.55	1549.49	3017.52	1322.64	4057.89	1079.58	2805.97	1991.93	0	2007.01	1261.2	1912.23	1147.31	2173.59	794.007	1592.38	3372.6	1721.25	784.845	970.87	942.16	4787.07	2637.22	1721.64	4584.14	1540.97	7044.97	810.365	2835.97	4090.81	2173.77	1258.24	786.917	1654.54	5067.7	1297.4	3668.62	484.391	2756.12	2043.76	1178.4	2597.48	2883.65	2233.22	638.099	3470.56	1181.42	2186.97	3206.52	1256.11	2108	1391.78	1599.87	401.836	1345.17	4625.79	0	3288.98	2156.37	1620.99	2260.77	1373.59	1905.84	329.115	2418.15	509.006	1766.14	1842.59	2406.25	32.8225	3149.39	1394.04	2537.09	0.0366232	2302.76	1159.15	1812.6	2272.58	2200.91	1656.41	1074.96	2706.33	10798.6	1679.44	2259.89	1399.88	2750.82	102.355	1979.14	3086.58	3205.13	3389.66	1911.3	951.923	1923.04	2059.01	3371.32	3652.37	696.268	1617.97	1494.44	1147.83	1707.25	3181.09	5156.81	1067.61	994.137	2167.77	3497.37	1143.25	3661.5	3077.15	1683.54	134.687	678.216	2664.86	2274.49	678.388	2743.78	3014.74	2701.39	2478.85	1246.53	1433.86	0.0188784	704.272	0	3608.45	2979.97	2671.82	3176.37	3446.97	3328.59	3871.94	13663.3	4410.85	171.937	2584.09	2272.32	2369.23	878.508	2197.65	1542.52	472.66	1870.67	5067.7	3131.19	2590.14	3067.38	2012.25	1491.58	1879.72	4972.65	1797.63	2360.18	3391.49	5255.75	1117.15	1566	5456.26	806.437	3887.27	3471.84	1487.26	1199.95	1724.76	3703.18	1827.39	1891.65	760.927	3556.85	13043.3	2393.57	2693.38	1887.67	2943.52	1111.48	998.188	2988.62	669.761	1308.64	3268.44	1192.8	1906.56	2631.06	2761.32	4641.78	5299.84	7379.55	769.224	316.462	4430.62	1724.05	3098.05	693.941	1250.98	1081.13	666.686	3327.07	2841.81	426.147	2951.37	1339.32	2458.57	3460.9	918.208	2015.64	1698.87	847.215	3704.92	1133.02	2328.9	4781.19	49.8314	1799.21	578.719	2911.15	1948.89	1890.79	1806.15	1494.25	0	2193.09	1716.17	2867.22	2402.63	615.799	264.237	2501.86	1234.99	0.0504992	3081.5	338.751	3668.47	6565.69	4770.58	410.899	1469.22	2629.16	666.102	1014.03	668.518	1699.68	2750.55	2863.39	4211.65	1384.1	1959.48	2218.99	3838.52	117.875	192.267	2422.47	3869.54	3190.38	522.66	1482.95	2258.15	1019.78	10479.1	2239.73	217.18	2051.01	6827.09	1191.07	811.486	5378.55	589	0	2758.5	2164.08	2691.74	3808.94	450.411	1893.41	2391.48	3120.96	2589.02	2980.99	979.93	3001.11	3567.84	87.0526	707.607	574.551	3181.22	435.638	2541.66	2099.19	4564.94	5610.29	2799.2	10.8193	3658.81	863.452	2559.29	2280.9	1203.41	4235	6218.42	278.487	748.167	3070.84	2437.6	2582.2	2447.72	3553.78	0	1630.12	1947.9	2384.27	3.4798	455.168	4315.24	5417.22	16045.5	1041.14	1510.06	3645.35	3321.02	1268.49	2554.82	1140.91	2591.78	0	0.0341732	4207.15	3791.53	1340.77	1471.32	1180.12	2901.5	1568.3	2053.94	4668.87	793.709	1555.15	2163.91	1148.65	3243.62	2818.94	592.18	1804.38	443.912	402.715	3415	2066.17	3682.75	1585.58	1008.1	4071.1	3188.63	2675.86	351.126	810.127	1197.96	2254.36	1469.42	1306.71	0.00283516	4572.14	140.354	3498.53	44.5027	2641.63	2466.97	0.056423	3325.67	2156	2686.81	234.183	3718.28	2829.05	2314.25	4726.83	10059.2	721.909	4433.3	0.0130462	1604.58	249.327	2914.73	1524.85	1283.96	1185.81	1553.04	3286.3	4810.6	528.193	863.274	3.96517	4974.58	597.993	1240.41	5034	3537.99	3979.49	351.013	1926.12	6091.51	1754.54	1078.57	532.979	2713.47	2643.14	0.00269852	2293.44	1115.67	1492.28
CCP45136	579.392	1601.73	301.561	751.497	1115.72	111.315	243.215	647.36	176.417	552.831	590.278	480.035	308.903	771.504	777.565	284.506	307.872	501.41	947.313	414.193	510.333	398.62	457.613	2755.33	421.739	201.762	304.132	228.442	609.935	506.138	210.384	390.714	368.652	1194.03	423.149	175.007	367.664	76.5831	587.418	1232.53	591.179	567.931	1062.67	316.148	376.771	359.703	265.12	341.057	380.034	5032.92	410.598	1219.14	262.143	335.854	487.594	543.792	1124.9	531.892	777.983	572.868	275.574	148.938	319.547	975.714	388.589	1024.71	540.349	838.884	153.584	267.86	1128.58	1184.31	445.225	582.06	919.647	671.784	321.825	552.622	829.801	305.059	868.511	671.668	365.806	536.336	664.61	304.867	776.647	379.323	1724.09	2231	295.146	411.65	564.898	681.258	420.012	249.353	585.583	5743.21	756.455	248.022	2284.29	1686.52	506.585	397.309	564.307	258.113	4671.51	385.133	711.375	809.286	827.582	3712.51	1666.02	721.431	506.569	779.876	185.462	1190.02	516.307	497.867	631.288	599.619	868.248	363.859	488.881	712.902	1614.68	472.23	320.711	1053.89	401.827	999.523	358.101	412.627	394.983	872.938	1246.9	428.679	1047.02	343.525	194.376	406.193	794.617	863.072	1378.92	459.029	574.769	478.331	136.638	1975.65	264.552	435.559	1170.16	529.825	768.206	377.386	1164.55	442.291	999.741	429.221	699.674	416.879	648.835	476.671	1089.39	757.235	432.908	1452.62	358.598	509.741	238.683	358.888	584.005	608.493	205.843	2524.81	1155.32	58.556	472.496	237.985	357.306	497.769	489.075	223.531	493.861	531.913	491.613	260.232	863.328	979.155	0	401.201	724.715	421.51	527.44	700.561	200.943	529.726	135.35	687.498	278.816	696.505	836.572	708.092	197.444	704.969	751.571	806.787	574.873	294.865	648.138	465.29	1169.37	500.166	1572	686.189	652.851	861.586	407.246	1072.4	504.968	383.045	239.879	120.42	686.471	1633.54	450.498	849.037	232.173	163.962	546.263	246.791	440.906	916.991	1070.1	665.139	360.449	516.213	350.342	143.4	394.182	613.015	7196.72	497.535	303.948	337.012	3704.87	557.805	2821.96	823.131	475.44	659.488	406.514	584.615	456.122	522.683	5171.57	500.774	292.343	579.56	530.325	955.126	365.805	608.054	464.087	389.715	291.082	431.667	510.989	578.879	3255.58	1553.14	188.525	170.952	449.889	417.104	528.537	1886.31	610.224	808.422	290.22	850.51	379.655	827.957	592.801	347.682	569.241	565.717	815.483	461.261	253.061	1081.12	159.215	327.413	340.005	537.44	189.005	462.039	358.604	1012.19	1994.31	604.642	496.634	543.83	480.843	489.819	595.451	390.437	513.033	1245.71	0	260.931	771.713	815.131	386.77	582.162	511.673	1160.33	189.821	719.753	500.762	505.128	580.185	406.692	416.378	607.023	640.924	1101.87	657.836	426.921	489.52	788.887	527.337	343.759	610.34	849.575	0	716.027	484.892	539.302	233.917	771.192	425.433	135.984	538.155	84.0119	719.175	277.868	475.308	585.3	339.116	358.601	1096.38	517.511	274.17	846.251	737.717	364.26	1190.18	538.309	2130.97	1043.87	236.507	0	461.373	502.846	901.604	512.544	809.353	454.343	919.615	361.769	561.126	744.531	759.998	403.239	930.252	886.975	748.998	2857.16	0	3919.82	841.25	739.813	556.257	740.426	557.95	338.065	437.034	298.699	473.398	539.209	499.984	1484.47	215.935	327.368	393.488	615.839	488.408	585.455	1529.91	415.376	951.985	417.738	507.87	414.189	1158.6	480.005	619.047	94.9437	805.407	376.58	347.007	391.666	817.55	458.789	1003.82	637.958	307.922	2829.78	699.235	512.862	614.836	216.219	143.774	750.597	824.808	622.527	837.398	438.992	567.321	645.46	836.581	241.745	1542.2	353.711	311.158	1647.63	507.53	306.028	787.449	486.306	545.234	457.113	568.875	591.53	1657.77	580.215	243.388	827.781	440.174	540.406	384.304	422.833	473.406	3380.05	486.408	442.388	699.054	526.208	847.12	372.544	324.987	559.773	485.135	384.899	317.315	3052	1304.64	751.278	571.335	513.396	2465.65	309.692	529.833	538.034	520.152	183.685	424.644	211.434	162.713	187.138	474.665	224.026	313.543	2613.45	592.393	362.563	2231	357.664	1174.31	3256.65	655.472	385.279	361.565	615.904	463.933	557.408	513.861	926.895	247.113	683.231	433.814	375.781	2015.88	462.491	456.09	602.696	355.519	199.154	654.71	409.191	221.101	389.855	382.83	1869.18	490.192	1199.91	550.499	401.407	305.824	150.337	464.904	308.402	839.833	412.767	688.798	623.911	2470.22	1385.38	313.891	940.944	825.415	1622.06	380.178	347.292	227.951	716.492	138.634	934.559	772.929	235.039	351.198	453.21	414.441	413.711	404.917	296.636	0	558.121	103.839	331.703	311.617	750.186	375.527	770.883	671.455	491.641	693.815	670.911	320.359	344.425	1003.78	553.031	762.902	328.386	365.426	557.897	687.666	411.293	104.747	473.294	741.224	795.313	500.202	615.06	264.312	670.128	816.885	200.335	435.147	382.739	345.03	380.675	841.983	771.434	791.203	332.879	446.482	690.01	787.681	628.337	1038.12	587.501	160.394	1197.04	653.65	738.295	528.395	443.172	326.598	510.96	504.365	609.308	910.411	231.032	983.081	746.197	440.731	1565.01	238.39	0	402.875	371.454	841.843	0	467.261	544.513	4004.82	759.6	395.757	633.611	545.923	548.218	471.897	563.728	302.653	405.956	491.909	525.225	0.804357	588.579	375.877	201.385	626.83	170.741	422.72	745.122	1033.63	117.429	821.561	548.836	801.626	444.933	389.469	497.449	174.775	827.497	457.268	285.291	637.587	295.551	412.232	821.472	601.08	1602.3	1116.91	398.387	678.978	251.964	722.772	1022.88	436.898	418.459	600.533	531.793	694.006	0	0	2576.61	506.851	459.203	477.488	705.5	427.587	741.876	169.415	517.949	354.534	387.577	1361	450.573	538.86	2932.38	244.231	1507.51	1189.22	455.944	1631.34	524.814	535.725	343.832	848.107	914.378	1302.13	136.713	737.167	280.618	363.147	470.966	343.236	369.306	285.933	997.671	1689.09	528.63	728.559	468.766	272.591	359.412	646.398	459.642	524.446	305.56	316.992	519.03	452.073	1008.47	627.668	274.897	579.733	322.263	43.6965	538.873	355.335	1312.09	272.601	585.617	479.838	596.612	489.468	350.868	998.698	13.2195	753.288	734.997	642.804	868.546	337.914	328.582	222.738	469.674	492.313	727.103	407.167	517.841	619.683	572.591	364.775	814.617	392.558	417.41	875.063	394.449	313.318	538.948	708.943	742.462	843.584	782.78	466.615	709.729	475.776	559.418	496.439	439.992	658.082	1176.16	1150.91	742.251	292.048	3062.99	596.59	622.939	74.3624	394.861	382.562	330.416	574.616	456.837	1224.91	487.68	412.052	690.477	513.594	850.055	674.183	586.714	370.961	1019.41	428.006	703.359	381.254	1710.03	771.69	557.617	488.053	408.018	172.516	493.42	702.752	226.354	559.482	851.516	1799.2	423.505	568.111	315.728	377.451	242.255	1094.62	122.144	251.474	362.957	197.479	418.661	350.626	477.392	524.461	327.329	447.443	1117.57	780.989	361.454	1087.69	776.76	120.75	731.965	1144.33	846.019	0	4204.87	738.157	400.051	85.1188	328.754	1284.43	1121.29	633.026	2266.48	1756.7	549.533	629.257	1461.2	552.457	806.189	508.431	0	513.524	429.456	512.656	224.246	1541.65	580.479	945.896	508.746	675.644	527.952	261.221	510.235	415.935	0	757.842	678.873	480.425	639.563	1018.86	1049.08	565.412	1122.63	543.374	414.533	272.264	301.87	80.4621	501.926	460.422	1781.12	1717.38	425.889	186.841	657.791	445.437	480.834	468.232	352.69	1322.41	1298.75	1657.65	405.531	402.811	504.295	443.798	988.475	393.87	0	481.601	413.675	903.336	578.408	309.398	574.437	117.69	2554.34	304.114	806.675	702.113	287.806	682.561	891.668	423.365	286.198	354.988	241.61	478.666	1774.98	401.38	359.859	518.336	885.924	494.897	417.394	638.394	230.282	966.454	508.179	491.092	328.757	441.612	371.136	492.667	384.742	933.493	0	746.009	785.48	655.648	267.683	426.13	446.059	598.364	520.65	603.947	585.768	174.985	311.303	689.383	706.165	725.224	77.6595	788.986	602.694	347.957	361.881	641.243	882.331	1035.41	1194.16	318.308	293.772	359.309	268.465	389.339	743.829	520.185	538.145	419.718	714.649	367.201	798.864	656.245	1417.95	709.674	1602.71	919.846	985.209	462.152	170.972	302.174	395.484	640.442	475.195	319.417	1045.15	441.585	276.374	405.477	112.803	776.711	849.825	627.457	434.188	454.538	614.584	161.518	341.898	360.326	442.216	458.954	661.592	6047.19	611.845	623.338	503.382	494.49	998.258	841.693	1669.44	1053.06	915.38	1417.75	472.17	422.623	133.078	542.175	395.958	562.309	3691.46	1154.11	72.0112	466.635	967.23	202.698	760.93	544.132	443.51	498.423	377.415	1624.17	553.241	482.977	1116.53	719.722	684.607	134.656	740.212	157.682	100.274	275.222	494.152	691.777	682.208	1196.47	1994.41	585.044	809.244	563.293	339.702	485.297	306.266	796.165	577.987	902.942	962.759	386.532	377.164	1081.46	538.755	434.067	354.485	615.06	1389.22	308.322	419.394	530.106	545.603	688.95	733.879	881.821	364.671	435.657	156.863	446.711	410.259	426.129	552.46	813.81	617.522	825.87	472.368	1157.14	758.597	472.548	205.438	577.529	980.792	1167.74	626.012	319.068	401.938	805.215	759.445	395.006	194.622	567.703	1331.4	294.961	237.925	741.317	899.412	364.475	517.901	442.52	1228.58	575.979	513.416	1148.98	979.798	970.989	328.22	641.719	510.764	223.462	712.198	1770.05	847.099	513.928	266.951	311.989	525.218	266.52	706.427	497.446	123.5	398.069	3908.72	502.249	1403.35	271.339	888.403	438.646	497.142	788.657	453.816	726.862	519.398	472.279	265.11	375.602	1065.51	1267.34	395.393	458.724	134.733	319.255	1897.58	696.761	252.49	1410.93	582.017	848.545	1008.77	1938.82	438.082	391.31	526.817	341.653	649.074	389.598	6778.12	1318.35	1468.91	384.872	213.692	761.611	602.384	429.304	395.889	1032.07	357.25	377.554	1092.17	650.497	792.203	253.652	759.85	700.896	0	449.544	856.737	338.756	679.515	2230.99	359.037	788.251	835.521	425.13	1026.79	255.801	453.451	996.965	307.533	877.873	428.375	631.482	871.729	1679.58	597.072	1898.94	495.599	586.702	1405.11	501.68	332.959	743.893	579.55	598.508	363.019	434.809	721.171	450.687	599.167	849.275	1171.53	767.007	732.071	914.364	641.188	469.647	187.258	544.051	451.886	131.207	828.133	212.736	552.742	264.445	819.746	343.075	560.438	567.258	1651.51	572.465	1105.88	716.77	0	0	704.796	436.244	568.203	0	98.8282	615.141	725.127	670.698	634.751	385.795	660.072	496.39	295.842	625.029	695.145	661.577	1289.35	222.529	527.241	1001.85	427.433	326.261	461.473	607.788	421.699	458.442	355.959	430.066	1064.46	1021.72	669.425	207.675	599.372	379.958	893.097	0	455.903	454.366	480.445	974.177	658.863	250.942	432.077	823.629	511.783	551.784	572.65	391.662	430.489	395.386	513.894	150.882	412.217	786.912	652.426	515.155	550.322	431.075	215.361	0	469.392	1852.47	519.41	2703.36	674.624	392.462	381.759	813.94	1379.33	444.714	505.873	278.495	737.22	709.85	1837.01	256.46	781.328	560.272	1177.78	539.796	184.962	577.1	1.35406	1512.31	1499.3	992.437	3657.26	529.139	332.18	265.935	422.54	630.457	568.365	376.518	583.721	89.001	540.563	170.895	452.871	233.33	1149.19	956.195	337.236	327.393	497.959	1044.32	622.3	430.379	170.842	604.546	289.781	574.061	355.947	326.345	298.713	2465.39	481.316	118.238	427.358	472.46	358.469	766.73	175.568	864.379	372.235	540.476	807.129	492.16	998.161	784.161	548.427	842.508	260.078	339.092	200.236	668.311	310.557	1009.28	1400.8	598.883	362.576	833.792	473.96	673.749	1103.19	509.226	731.423	310.684	317.245	594.492	433.309	381.958	506.865	317.991	418.237	454.439	481.193	908.351	1231.23	462.005	562.52	525.803	1440.89	978.145	190.22	564.355	329.892	1031.41	898.743	299.21	524.527	439.417	504.103	1143.18	791.885	694.792	1829.67	415.628	309.365	355.665	1005.53	425.716	145.908	447.067	432.979	407.331	712.394	0	648.68	512.828	320.105	626.504	804.291	602.874	371.556	199.297	365.839	302.175	816.608	674.982	824.48	545.268	898.237	0	873.268	719.303	446.03	483.567	620.819	428.696	674.686	400.004	852.663	2448.55	272.541	347.638	558.596	386.802	2752.67	392.864	304.474	1208.88	263.498	1750.36	585.818	634.606	253.004	1165.65	223.447	377.21	544.264	307.788	1909.76	501.628	406.527	983.04	480.714	676.64	780.165	447.201	1717.24	896.438	535.925	383.873	358.74	1790.12	755.651	425.348	566.005	562.11	559.933	836.223	246.327	723.242	93.3167	436.245	504.211	1056.34	3374.08	332.616	106.932	1188.01	516.676	409.869	942.638	431.399	368.759	644.627	798.195	89.605	828.736	622.64	548.427	245.097	394.65	543.954	1243.23	1308.89	295.722	383.668	1201.77	256.149	725.239	3118.78	149.526	399.115	563.902	446.962	0	736.244	943.721	838.234	1178.57	918.545	1374.53	363.817	549.324	445.632	522.204	1248.13	759.363	437.678	419.564	511.166	989.79	588.945	879.379	830.323	940.61	1443.98	249.739	898.205	2847.87	311.821	455.481	399.342	613.57	555.858	265.255	0	512.333	671.339	813.146	610.764	455.883	426.736	289.645	539.743	929.433	554.906	432.023	532.212	738.243	290.606	1571.4	704.081	299.708	778.258	329.213	1338.35	548.801	602.501	290.886	413.966	443.858	359.582	266.379	714.103	476.091	352.723	105.704	434.222	649.024	353.99	381.041	430.68	419.106	263.708	1474.07	261.959	744.404	2266.49	394.427	433.419	746.061	483.86	472.34	423.352	389.063	978.37	289.109	1679.58	488.191	1702.42	448.026	303.143	505.379	524.619	701.994	696.705	471.904	800.687	0	1560.62	714.823	418.848	495.043	1294.2	703.158	849.768	248.217	371.888	1036.1	723.235	643.038	481.213	614.735	611.791	412.762	408.74	501.703	591.112	136.859	756.442	198.713	549.543	381.834	417.303	3904.07	740.578	940.887	700.362	953.07	827.765	1040.93	500.974	400.76	708.969	566.084	450.624	532.788	704.75	225.962	723.306	594.48	322.143	477.419	593.048	496.78	230.933	482.791	765.883	0	1888.79	624.333	5544.85	376.543	395.798	118.682	6338.73	406.844	816.564	661.156	703.244	443.236	389.321	320.534	276.102	492.631	633.79	639.775	3526.43	561.164	1912.76	1284.44	430.733	370.206	708.539	389.534	353.091	979.943	533.676	978.676	517.909	542.363	6056.39	557.61	764.279	458.084	514.396	722.373	516.219	1125.19	472.463	3804.52	469.302	6258.6	1493.27	365.539	564.784	151.988	487.938	297.628	499.783	738.547	310.849	705.168	546.413	1125.69	279.169	435.417	238.633	459.274	426.858	525.041	419.509	547.401	266.793	389.691	572.124	583.883	615.607	536.852	474.672	869.386	692.095	330.049	637.595	954.572	577.708	157.496	485.839	671.864	430.701	521.504	351.807	622.584	638.441	686.213	471.072	0	6594.26	835.372	192.672	1015.1	926.303	466.504	745.09	388.732	564.072	314.873	958.622	262.852	486.857	1150.03	505.678	1534.88	173.297	107.572	635.967	597.991	479.182	1964.34	475.082	1468.7	775.551	449.554	467.575	463.355	426.325	464.524	234.384	722.552	457.165	559.692	632.264	653.349	785.478	411.445	1077.3	531.67	250.566	741.548	350.116	378.279	187.277	1036.02	493.621	479.008	1828.38	812.935	850.258	668.265	297.978	559.069	586.014	235.352	297.665	319.235	367.831	241.735	516.412	576.816	986.129	576.448	169.235	489.56	665.806	419.092	210.153	928.687	395.748	896.673	518.257	295.238	385.003	634.109	436.483	640.445	318.542	489.817	1275.16	399.158	0	402.667	1672.9	553.286	379.951	6466.61	670.245	473.783	471.765	851.091	217.529	693.527	495.209	414.265	758.873	892.271	1688.4	394.469	498.969	1669.44	449.565	536.397	631.305	421.116	878.08	326.729	976.582	1778.51	429.696	380.993	394.742	461.241	729.583	511.56	562.007	426.631	259.849	783.794	233.127	461.542	1881.73	867.69	392.588	271.996	1262.33	197.34	467.84	399.13	731.62	413.823	576.799	422.463	503.951	435.319	463.034	285.955	250.045	98.3283	350.489	555.195	804.442	180.635	444.675	239.206	203.224	1536.06	401.903	704.613	673.248	390.988	454.18	1495.83	0	676.773	759.371	397.952	352.889	325.588	528.979	377.4	535.324	3538.25	1036.44	591.439	765.97	911.054	1967.88	504	1453.55	554.83	1431.65	852.486	1026.82	626.731	692.004	443.714	690.393	325.575	534.732	1079.21	679.154	374.375	751.367	491.613	303.97	295.393	370.699	543.395	726.291	944.701	600.76	638.209	245.688	1095.14	721.87	500.186	483.58	408.088	782.765	508.314	411.076	1473.83	0	487.577	116.138	3006.83	235.041	385.907	864.767	1121.29	534.713	513.517	525.555	92.0084	430.51	667.096	497.234	2233.83	962.338	678.459	412.828	471.231	586.588	247.188	515.719	375.394	218.816	521.336	641.013	515.2	1889.08	603.704	110.781	4260.67	437.964	858.944	6050.19	561.187	0	983.738	197.77	763.331	648.962	503.496	890.218	376.399	644.751	686.273	292.42	159.554	367.307	429.888	458.655	0	845.932	521.522	482.553	430.447	387.654	600.644	271.684	476.48	1401.48	216.568	826.996	259.804	488.269	529.586	477.068	335.222	354.365	4817.66	612.453	510.912	931.439	534.941	778.049	478.932	843.024	481.468	302.998	710.926	344.45	478.828	508.424	450.018	525.145	416.713	843.378	431.442	485.197	2871.95	999.255	1511.15	360.872	374.162	259.652	277.118	407.389	503.056	592.251	0	461.39	740.615	1714.98	1361.59	542.743	708.533	147.812	369.463	301.031	566.503	815.308	463.89	230.183	731.412	1106	825.067	202.599	418.54	829.467	517.463	452.69	480.051	843.441	279.01	462.232	4525.35	343.902	919.93	770.245	801.171	559.332	324.908	806.069	381.671	531.366	340.525	385.333	587.609	492.458	781.06	663.91	202.298	379.442	315.471	464.213	513.418	664.009	831.682	550.31	526.904	979.1	535.893	582.208	837.666	521.926	352.192	76.3721	208.642	1169.6	1039.68	259.248	560.507	644.125	612.743	503.292	413.823	364.437	220.412	339.432	0	360.592	302.443	683.476	741.558	486.988	235.447	3587.44	1573.88	464.615	106.2	913.028	413.342	1093.05	862.782	589.326	591.215	355.637	377.595	481.468	673.199	1384.09	500.549	502.881	1453.42	1433.97	572.502	333.93	3018.41	746.608	1221.14	353.623	478.156	1329.52	615.611	1303.94	482.992	269.511	346.15	378.9	575.693	486.834	257.838	206.457	686.666	505.556	435.507	1523.01	1144.66	1014.65	776.414	348.554	1474.61	331.001	634.085	730.761	409.708	385.478	486.527	426.441	504.002	416.81	4959.52	517.51	361.188	495.412	473.458	1229.48	377.763	511.729	292.017	1167.26	908.874	645.599	265.826	808.893	844.733	701.688	388.075	377.349	395.474	395.686	505.634	553.087	430.162	850.733	472.6	298.983	1092.95	354.279	435.787	515.023	439.965	370.655	690.471	0	795.118	391.193	651.582	380.472	262.204	81.0417	408.435	423.654	162.532	593.917	153.412	665.208	520.147	452.799	371.546	1159.4	370.059	371.557	367.868	298.867	963.681	382.722	813.368	536.819	412.26	525.639	417.463	1576.64	400.159	94.0622	728.176	652.358	804.047	557.87	268.56	376.506	1257.34	896.227	303.382	284.983	273.758	3664.79	844.117	333.834	3753.4	364.628	0	1005.78	416.967	6407.32	703.839	673.624	480.038	462.376	599.85	511.345	402.689	0	433.045	905.524	426.761	457.419	422.544	773.745	871.738	443.541	399.191	1733.71	764.256	431.268	0	436.306	630.529	258.345	443.01	170.417	462.122	570.456	142.936	222.765	671.81	732.237	992.274	1692.03	412.64	0	602.023	753.158	535.204	0	516.97	739.267	499.446	967.3	798.18	303.518	1252.61	1519.23	822.097	339.953	254.031	1262.83	0	300.291	891.989	476.074	390.242	505.297	485.611	501.232	1026.73	611.591	339.272	307.682	867.975	572.326	455.452	570.105	864.322	391.829	376.691	181.943	441.105	437.851	325.569	466.289	794.003	570.119	438.872	622.803	724.74	261.881	211.198	744.178	505.415	294.558	390.821	128.571	466.436	410.2	518.403	415.412	1123.81	366.732	579.219	675.064	548.369	569.13	243.982	380.104	640.143	614.12	799.659	4898.78	262.453	676.239	297.375	565.455	355.637	407.449	784.31	578.546	554.466	268.02	567.392	856.287	458.786	580.172	195.117	2065.35	189.107	676.536	784.346	449.524	2898.51	0	613.468	3531.05	601.69	458.673	412.265	1887.72	464.152	384.804	1078.61	307.096	411.028
CCP45137	85.569	149.71	31.8283	87.7581	83.341	145.765	107.039	110.837	42.7387	53.7147	75.1255	101.06	114.293	75.9575	72.7267	94.2379	13.555	99.0034	93.9667	78.6161	61.2479	48.677	29.4048	110.845	57.9064	54.932	36.0218	23.7631	38.7843	78.5511	27.578	17.1544	52.9666	87.3379	64.8274	23.9656	18.8315	16.169	42.2458	39.1353	61.6191	63.9998	44.2581	35.2536	87.0807	33.6301	99.7195	60.7207	107.665	77.3599	20.8394	86.121	25.7969	42.2058	42.2445	43.2621	34.4985	71.5035	75.8616	86.5243	115.399	96.5799	92.0681	66.1714	9.58831	33.4757	45.7961	61.0403	47.0443	74.1221	142.853	84.3847	41.6226	57.2313	38.3157	86.3336	40.9455	53.6398	54.2092	111.437	95.1851	41.0582	67.0297	64.375	45.375	82.7217	61.3821	45.4546	73.262	90.6069	12.0903	66.6687	122.866	83.2071	42.7684	104.009	72.9497	71.8651	59.1844	144.133	41.0579	48.3079	67.3322	39.2768	60.4991	79.937	32.4553	31.7153	90.6712	74.4133	27.1208	40.0761	112.047	73.68	77.4642	117.09	7.60571	64.3181	29.2732	67.6182	9.2309	41.5399	75.5964	60.2225	32.5975	25.9256	102.511	44.6148	48.6219	70.2849	83.4769	9.12669	110.607	33.7593	35.1669	89.8392	62.2982	29.2672	29.1192	49.2625	45.3584	50.2242	89.4194	36.6143	62.8277	96.1405	65.7282	48.2789	27.1105	80.4194	100.546	83.5883	39.1502	47.847	59.3107	28.8115	71.1791	64.9338	38.488	19.1417	48.6082	58.8366	148.338	47.7284	46.9083	84.6137	36.6786	61.0816	57.1231	79.7312	15.3371	105.457	36.4465	43.7686	13.1698	102.076	77.0054	27.0569	44.0727	78.8243	109.349	35.9345	14.0638	85.6376	42.5664	101.595	135.559	104.374	56.6496	114.792	0.202441	47.9922	71.7682	56.1435	44.842	78.1426	36.8901	83.6121	81.5363	77.4152	51.8664	38.2973	51.6205	38.31	9.11558	57.1455	64.2932	24.3257	22.9445	129.314	42.1076	58.9421	59.902	56.0796	86.2079	33.4094	75.5105	36.9562	132.915	37.2692	53.8755	33.7554	9.86035	45.4511	69.1397	24.7888	14.6965	53.5509	42.2002	87.7017	25.4022	104.399	57.5698	58.9231	68.7887	48.6422	51.3467	29.6416	51.8118	107.746	41.9928	15.8418	36.9182	26.9748	114.756	83.3447	110.733	67.2944	44.8624	82.9591	38.52	37.934	56.5127	63.5569	36.7991	35.2996	18.3235	58.9264	17.0599	36.6678	47.5286	19.6253	108.284	156.287	30.8764	42.0599	109.998	81.7479	62.7457	78.818	120.445	60.2369	74.5015	7.39799	30.4895	32.5277	42.1993	52.4717	59.2623	21.5604	32.6352	58.3458	55.3026	84.9517	52.3289	59.3245	93.7188	96.4422	60.4318	165.688	209.826	38.5943	41.5151	87.9645	55.5168	68.1093	85.6386	43.8098	61.7548	36.5509	80.5192	67.6183	104.184	68.2207	49.7375	34.1876	55.746	56.0426	59.2409	35.1145	0	37.332	57.7789	51.7827	21.797	58.2537	60.4842	37.5684	36.4211	69.6733	17.3263	52.6236	68.2183	50.7165	24.9212	62.1367	80.5772	22.1303	37.0612	51.5027	53.9174	110.469	50.8277	53.329	41.7489	81.5777	0	58.397	44.8521	75.4853	14.51	144.819	37.5598	138.934	40.787	16.7394	27.8938	64.0056	60.4637	83.4325	102.88	57.4333	79.1614	33.4021	85.4716	56.8988	75.2262	45.5586	44.2285	65.8201	159.892	51.7816	96.2788	0	60.1183	70.0473	90.5089	69.704	60.7635	42.8798	89.2822	45.1486	23.7252	84.9055	58.1882	68.5201	80.0306	212.217	30.2201	71.4942	0	23.5803	22.7339	44.781	92.5293	59.6964	32.8257	59.5632	52.0586	95.5313	54.5865	59.2239	8.46602	140.129	150.453	107.778	128.433	69.0888	51.4343	80.747	64.3233	35.404	38.2898	79.6651	44.9823	31.2721	77.3269	82.2993	150.106	8.21964	75.0454	63.6975	30.0285	51.4055	39.9881	64.7414	51.3804	107.976	112.963	66.4135	65.2079	69.8591	89.287	98.7311	5.93904	51.6292	72.8929	88.5753	88.1547	63.7754	38.534	71.9653	92.4375	10.1631	68.7789	71.2734	141.103	65.4105	107.326	105.133	66.3204	41.9151	40.5094	48.4956	77.9929	47.3988	11.8921	66.8089	24.6363	41.2687	38.8241	56.5203	7.93742	20.7548	20.6925	56.8038	38.116	42.6398	57.3034	29.5092	31.4039	52.5281	74.0934	58.5685	68.551	51.9802	108.131	31.537	33.0918	33.7993	50.2499	54.0934	32.2527	12.8764	44.6847	101.842	38.7408	100.045	49.3015	140.071	137.973	11.7744	39.215	35.1957	80.5894	12.9327	48.8944	36.6135	90.607	53.8651	43.0814	75.3013	128.696	12.9052	136.391	90.4826	51.6868	83.3544	12.1792	69.5527	42.0572	76.5325	54.953	66.4599	92.2549	28.5165	68.8612	51.2569	69.4536	131.076	42.9318	48.4037	50.33	17.6351	37.1999	67.6419	54.1001	29.871	55.1009	42.7048	36.2631	94.0735	118.864	103.37	72.4423	61.5847	47.1342	22.9665	25.2979	89.6756	80.4268	52.1923	30.3499	21.9375	82.2447	51.3268	10.5462	44.9564	32.912	40.151	147.276	9.31984	34.3899	28.2087	46.8333	80.5737	45.0933	102.327	0	74.8613	26.5416	39.8604	37.6422	48.7855	42.4902	75.0054	77.0459	82.6013	112.418	55.475	42.1063	52.9282	34.0497	27.9922	92.799	80.651	44.3113	56.7063	95.4615	32.2804	60.631	56.9291	79.6315	87.7143	34.0128	144.02	106.922	51.1609	58.0678	14.7992	35.1598	37.807	86.881	32.1757	47.3728	64.2428	74.0436	179.061	81.9422	81.582	86.0247	40.1626	97.2196	73.5207	74.2156	56.6709	76.6728	31.1167	32	28.3752	29.9888	41.6824	38.2426	98.6697	67.9503	14.6999	63.2386	79.8064	33.63	63.2779	5.35562	0	88.6834	41.712	65.2883	0	74.8743	55.3721	30.6106	45.9215	49.1752	43.1568	137.239	38.4577	54.4621	45.0206	83.9797	37.7473	40.5238	60.7336	0	43.7718	25.5053	52.2078	37.7392	36.3087	69.7538	55.8269	68.5305	16.9539	66.3241	60.3532	87.7585	41.6227	47.4986	52.1283	103.272	44.0119	28.499	55.586	16.5621	26.3636	45.9139	98.1807	56.1404	71.5586	145.457	46.316	11.0221	81.114	75.6813	14.6287	93.4259	92.0714	91.1261	39.0369	54.5618	0	0	39.0829	76.404	17.1091	83.7854	78.9869	57.8431	69.2514	45.584	82.1515	56.1397	56.1362	51.9953	28.1783	46.3735	82.7568	22.0402	68.0005	87.3861	33.2193	136.972	94.1536	13.2093	63.2484	29.85	58.4917	36.2404	7.20804	41.1165	50.886	69.2541	54.4732	33.9911	6.16619	27.3897	25.9005	80.2574	84.3637	89.742	92.7425	36.9476	35.0595	14.0823	62.9101	143.53	130.179	49.6493	67.1791	43.1146	53.6757	42.9815	137.956	11.6054	13.0519	18.4263	134.14	45.0428	48.7867	97.4026	35.9482	16.273	83.9258	77.4679	106.493	60.3729	25.1648	119.333	84.953	107.734	98.2601	35.5944	41.3384	8.78267	76.6104	40.8153	44.9472	76.4245	52.7483	108.985	82.5885	44.8105	68.3331	59.6109	24.2987	94.1563	96.0337	80.0283	48.4316	76.3017	41.2263	60.2437	68.1472	55.4237	84.0234	87.7473	36.4227	111.2	59.8713	72.186	70.4177	54.4508	142.017	36.5341	33.6655	118.392	73.0004	14.4858	56.7424	38.922	51.907	38.6648	88.541	65.0129	86.453	84.008	70.7498	42.6907	74.7229	38.6242	35.4828	107.679	65.2124	89.1319	27.3701	45.8395	8.89666	147.25	53.4557	53.4815	55.906	33.1414	26.3013	42.1345	50.3754	107.852	73.475	169.963	53.7321	40.7439	97.0233	55.1844	32.1971	66.1895	32.9998	84.3168	91.7353	29.5273	34.8997	102.392	54.2025	62.1547	104.842	49.5759	53.5245	117.991	109.438	39.3998	96.4481	26.3323	49.5497	96.4822	86.9379	0	37.5178	33.3412	52.0852	136.253	93.3683	9.89635	82.465	76.2682	85.0002	11.5586	42.0731	47.37	59.0251	87.0362	31.202	99.5071	0	45.5046	114.133	35.5909	22.699	64.908	68.3831	102.931	34.8412	36.3022	40.8012	88.7417	15.1936	39.3743	0	36.5225	144.105	66.2803	47.9811	47.5511	77.4932	79.6064	53.5173	56.0168	49.9214	429.485	82.0654	7.75538	54.07	37.2459	9.52674	32.3927	35.4218	97.957	140.556	53.5517	52.3114	66.4361	100.554	82.9448	15.3914	41.9043	70.7934	9.94693	48.6068	34.0102	55.347	66.5337	0	32.0359	22.9876	25.7878	36.4352	107.848	10.6634	99.0326	102.013	45.5274	28.4169	28.1156	34.2858	43.692	79.7113	97.9826	429.367	59.5484	94.2867	71.3869	18.6488	49.7407	69.9854	38.5286	35.4993	29.7084	18.7196	77.4131	92.3469	48.4558	80.7758	59.9762	105.849	53.2439	44.9791	66.2305	44.2178	73.9874	0	27.1219	88.654	36.2377	99.8378	90.36	31.6433	40.5387	84.9253	81.4204	69.2913	12.3526	76.6798	39.868	76.1395	60.8059	15.6285	99.3515	75.6842	10.2431	40.4716	47.1922	31.8915	35.0871	42.6759	38.6656	24.9559	58.27	34.5895	108.559	41.0715	114.263	74.0087	91.6661	115.945	41.6798	30.7586	62.6384	72.1753	40.4064	43.707	56.2954	58.3572	89.5609	7.60578	98.7896	61.9433	74.5765	87.1999	9.48356	91.7966	166.975	30.501	29.2456	62.9935	28.5563	99.7439	58.8917	72.761	81.9365	30.8357	144.797	44.8999	89.8643	77.6036	63.5344	80.6448	22.1263	60.1294	61.0228	75.0205	90.0277	101.037	108.169	19.1803	103.345	100.873	44.0376	77.3676	78.1989	8.06633	69.2211	88.0579	39.5382	40.324	49.8207	28.1286	71.0774	29.2111	86.3544	24.6252	35.5176	50.0601	10.6757	57.1945	58.4094	80.1444	92.643	54.6573	43.3189	57.2774	12.7961	81.2468	70.0041	141.449	62.2611	53.2693	84.654	38.4216	81.8452	68.9571	95.1828	86.5473	53.8085	67.577	31.4018	136.769	52.1244	38.0362	30.4441	51.3542	87.6364	92.614	37.6028	74.5736	57.3073	64.4	144.02	55.4048	61.6533	31.5501	129.859	62.5318	38.954	75.4095	68.7123	56.3849	23.8327	45.571	68.9361	11.5833	67.7898	42.3262	58.0896	90.735	79.3156	62.3754	66.3824	35.4621	29.6898	22.9542	51.5923	77.1707	85.684	8.4365	65.4086	43.5337	79.554	62.3377	46.8296	13.4829	33.7065	92.2294	91.5668	40.8616	42.0307	63.4537	36.3848	8.46071	47.3306	18.6059	60.6117	13.0872	60.9608	93.4844	44.3502	109.944	40.1815	39.5456	213.244	97.2178	75.9813	61.0379	69.0636	63.6484	79.7183	39.1181	37.6908	43.2612	89.3797	85.1355	79.4526	9.9015	45.0178	60.1737	10.0799	35.384	47.7938	33.0464	53.5042	112.01	41.5604	94.8749	83.3131	80.9171	82.8001	41.0898	57.284	85.0406	38.2304	99.9702	8.47788	134.77	34.2045	125.403	64.5979	79.2814	22.781	95.9024	10.7172	53.5808	38.3299	34.2748	51.6596	77.9066	39.4027	18.7681	90.1178	30.0824	87.5642	76.6473	78.496	33.2411	60.5902	52.7885	49.098	75.0718	54.3145	53.8043	67.7548	23.4944	116.727	129.467	55.4113	0	55.2937	43.7688	109.91	36.6428	90.6066	38.9317	80.3146	40.9982	41.7721	45.7096	75.6102	50.1499	38.4926	60.1068	89.0572	66.8049	306.042	69.1051	19.7617	35.9682	84.2689	63.7922	41.3481	47.4735	42.0796	53.4874	75.2268	61.0675	82.3269	101.375	17.863	36.0945	86.3431	44.4839	73.2144	88.193	113.597	106.311	42.0066	66.3189	51.5127	10.7301	65.7988	52.0836	47.1393	56.0805	13.1815	61.7001	30.6661	86.4065	76.2305	85.2287	49.6797	59.6933	46.5066	78.7778	92.5407	0	0	111.151	56.7822	43.8691	0	7.54503	34.8502	38.4404	83.5976	25.7167	109.361	78.2	86.6018	35.9535	40.5838	143.73	75.5305	72.3991	9.83062	64.6965	98.9995	83.5739	32.8602	37.74	86.7145	38.193	78.5028	57.1822	54.4285	94.1375	35.0697	70.0534	9.13049	45.0162	48.423	84.5916	0	55.7614	52.3815	99.2995	77.9044	40.8867	108.288	46.1892	81.3607	43.4483	81.8571	79.2664	49.4662	64.5446	38.1095	55.9232	28.5471	52.7209	85.6598	38.4516	49.8158	41.6139	98.2469	85.6725	0	33.4099	115.6	37.3281	39.1836	59.1707	39.9163	52.5147	80.2196	62.2839	40.5628	38.5638	32.7483	56.9145	141.329	69.2847	81.635	60.7782	51.083	81.4307	35.2193	138.323	68.7122	0.130512	78.5419	46.1058	81.2912	54.1474	79.0521	107.487	103.608	56.5849	37.698	88.4204	86.6102	71.3091	27.2016	76.9802	30.5817	71.5864	128.04	57.092	57.3284	71.0196	40.4808	51.2317	18.1095	82.2592	62.8161	21.4385	52.0633	29.7665	43.614	10.7213	14.136	61.7458	23.6168	39.3503	5.23116	53.6733	100.396	9.58012	90.4659	6.81655	19.5764	22.2008	56.4717	66.947	42.1663	42.6789	5.29865	72.0825	84.9358	47.4968	47.8488	35.6634	38.0822	64.4715	12.2687	33.0499	86.0387	100.927	24.5247	91.8009	88.674	36.5379	27.8574	103.071	112.354	106.047	89.1716	98.5876	14.9926	48.3892	31.4781	55.3337	36.5011	51.5334	47.8496	33.6304	34.0652	65.5933	66.2108	43.907	50.339	26.9624	56.6159	41.1206	70.5359	96.837	107.655	45.3268	72.7763	39.1333	20.9267	114.489	113.059	80.9841	35.0411	50.7519	42.5084	30.7586	19.7628	23.4849	30.2622	130.139	40.6506	78.4736	0	78.172	32.461	32.7234	42.4334	91.1682	49.3571	45.9543	77.8627	19.1774	41.3391	87.1686	110.919	47.4981	37.4478	46.3954	0	63.7241	42.2122	26.8115	63.3881	54.1118	109.571	81.1108	53.2421	37.1056	37.5553	74.2921	65.1678	42.5514	45.1739	70.1829	26.6786	31.7264	88.8442	18.7662	72.9627	56.1807	58.2816	23.2517	54.7887	152.517	75.4209	69.7596	88.999	94.6269	57.7629	32.7162	73.9636	31.8113	65.9582	31.463	53.4976	100.975	88.4682	32.0764	94.854	36.4063	39.851	37.743	109.463	66.9038	54.1793	56.2371	93.7589	124.846	26.1894	29.6231	50.9424	16.6546	52.7142	51.3494	37.5432	314.989	80.6757	9.38855	34.1035	54.3875	104.161	62.8585	50.9957	38.3589	7.24363	58.5471	50.7521	43.0107	94.8825	79.4212	36.595	128.891	75.4651	102.825	20.8732	54.3654	105.684	44.3779	38.6169	75.6067	53.7963	85.8145	34.6184	0	82.3311	47.5478	32.6112	89.7594	41.0203	129.697	46.0876	70.1462	51.9595	89.2696	33.0936	73.828	82.0281	29.6327	63.4036	52.1223	66.3818	42.0703	89.8595	42.406	9.65992	39.1329	106.865	136.809	38.6422	61.3231	52.5125	65.606	17.7331	9.15022	0.27594	45.7572	147.282	36.3646	86.8087	69.7704	90.216	99.8591	36.1274	74.079	84.2505	50.6442	16.3219	66.1954	115.219	34.5208	79.8391	40.897	84.3168	44.8686	34.5839	24.3324	50.2326	104.138	60.6328	87.9398	60.9767	125.838	91.126	119.551	62.6827	44.1812	99.7927	91.8799	55.746	20.1084	67.2638	34.9184	84.5867	61.2183	8.11576	86.1778	85.0007	97.8798	49.3381	36.6006	35.3733	50.1177	22.2573	64.7462	52.2592	28.8792	19.7617	37.4024	59.7651	8.07163	35.2032	93.9787	46.0459	46.0591	61.5235	36.1956	78.3868	0	58.7337	104.536	80.2777	121.463	56.286	78.4425	90.3041	95.4969	39.5451	54.0324	61.535	43.7345	53.9856	304.044	43.3786	96.5182	48.8176	44.5324	88.1327	311.675	86.0211	13.0727	45.2718	59.1001	50.4603	33.799	80.8499	36.7987	115.212	38.9718	55.952	40.2176	68.2513	42.8723	39.8617	46.3515	33.1274	41.5262	144.871	65.6193	38.8802	83.67	35.3624	81.2941	77.0681	52.0261	6.07052	37.2957	55.3443	0	13.8122	41.7396	26.4293	23.6518	13.7041	311.619	25.9401	35.8623	59.0287	43.5311	47.2971	56.9621	33.2364	56.2857	56.8952	93.7475	64.6546	42.5705	5.16158	88.408	21.8764	42.9282	16.7663	82.439	90.676	110.02	67.4446	69.7494	136.918	83.7421	73.5366	144.291	33.2009	47.3976	74.703	47.1066	44.6835	56.1606	20.1303	89.3134	61.7512	66.1825	40.7426	37.4029	50.8037	32.5577	37.9793	15.8775	47.6614	85.2529	76.6011	88.5006	95.1713	11.3748	74.6106	85.4668	106.88	31.8377	4.79182	45.808	31.4833	71.8734	18.4882	35.8508	37.6317	59.8493	62.8463	48.0421	65.2789	35.2961	74.1375	109.203	36.5385	60.8851	42.5201	64.7535	77.8808	16.586	44.3414	56.2603	20.9685	87.8553	100.939	42.6949	43.3994	74.9343	54.2416	0	47.1244	55.2786	8.39598	39.7935	53.9172	51.5538	48.9842	27.6688	55.858	42.1227	26.3549	8.96692	38.9653	56.4372	41.0443	64.5846	36.3491	48.8297	39.5328	49.2402	12.0667	94.7464	66.0104	58.0917	53.1817	38.4775	32.8399	99.7824	28.9096	65.7224	12.1221	87.1874	43.1365	36.0277	42.1321	89.1898	47.1394	22.2147	76.8976	49.3188	8.82938	64.0129	66.0034	43.7528	47.9166	56.9633	86.235	66.408	62.071	102.566	96.7309	34.1226	113.211	38.319	84.4004	13.98	35.2303	141.583	64.2377	87.4511	37.2415	41.3219	68.7686	49.5778	5.15553	65.0125	59.385	62.8884	89.9352	94.937	24.3191	86.3478	75.2093	95.742	53.9092	82.2887	53.0523	45.0581	73.8175	97.6507	69.3621	52.3032	0	48.1154	83.0753	49.2785	64.6267	51.7238	74.5377	62.5559	46.8867	63.6731	11.9048	43.0981	57.8558	41.7863	101.716	26.8188	85.0119	19.6661	46.2955	19.1803	21.8448	77.783	67.7242	37.6902	36.8918	130.568	53.4242	118.279	50.4201	61.0707	9.81869	83.2739	45.4735	81.2115	90.044	46.7104	429.592	61.1566	24.3212	56.2303	33.5914	80.6497	61.8839	95.2745	55.8934	97.5981	52.3079	39.4827	60.0407	31.0229	86.3928	17.4317	17.4969	37.4224	78.4545	34.9667	38.1773	19.4513	56.3034	87.02	90.5913	11.8709	48.7431	94.8482	48.8037	51.8721	52.1973	43.1826	43.8455	6.82893	49.0826	64.9037	0	34.8352	91.3285	66.9893	55.0481	75.5645	54.2515	40.6002	101.211	50.2042	93.9042	30.1849	61.45	101.014	86.4649	86.4464	90.9544	50.7115	78.8761	35.8275	43.6027	50.0522	38.1138	89.5396	44.9103	102.262	39.9724	60.1255	42.8792	61.6631	59.8119	135.559	101.599	87.6432	91.068	83.3245	79.9626	52.9084	72.9484	25.9007	124.099	39.8706	79.1103	10.1283	95.3513	64.7536	64.2126	44.1796	52.0102	45.2646	0.0904879	56.4698	15.9331	70.0517	70.3707	10.2374	37.4063	82.465	59.5414	28.3694	86.2734	9.76796	60.5765	86.3272	94.0001	33.7559	38.874	38.8002	41.7802	88.8588	86.1671	431.481	51.6051	97.5742	57.594	74.2053	54.4124	82.5801	80.2148	28.9434	30.1808	38.6134	50.2286	101.927	32.871	89.4571	0	58.2385	4.57492	98.6562	96.0171	37.0714	82.4743	38.6627	16.3993	43.4679	43.3617	154.173	55.7694	100.215	56.8903	0	32.235	25.5707	67.4868	51.319	108.118	34.736	104.966	55.4277	71.1728	84.3228	8.73539	51.4183	91.2841	40.901	68.277	72.0773	36.8881	14.468	44.3221	53.4436	163.013	55.98	49.6313	169.182	94.6929	137.4	34.0721	50.9938	53.3754	97.5213	75.6073	29.914	15.6315	64.828	36.8159	101.201	39.6705	52.6395	54.8101	55.3893	31.2255	28.6806	103.197	72.3685	46.6385	63.4613	105.606	0	27.7946	48.8829	28.4174	80.6352	101.78	87.1817	88.4528	47.8278	98.4963	31.3525	35.5199	94.7901	105.121	104.584	26.6632	94.2996	104.548	49.8513	63.5553	52.6858	26.0444	16.5823	95.86	67.9035	54.0198	113.878	56.1661	32.109	94.2196	81.1645	150.724	27.9001	90.1244	91.4973	62.6579	83.2928	34.3107	40.7439	75.1933	84.1606	42.5332	49.2421	81.0105	29.5503	26.6818	83.6987	42.6673	32.6727	66.9426	155.436	57.9356	54.2349	147.566	72.9312	33.5374	28.9047	9.37793	99.4199	35.3228	51.9006	94.569	36.0165	72.4317	75.3952	38.0553	71.7227	58.3597	13.2778	68.8895	0	34.7558	40.4354	29.2317	69.3724	53.6733	59.2814	41.2044	41.7174	98.1784	9.42189	55.6128	56.2031	55.5948	34.511	71.6793	38.2797	36.8877	18.7173	137.4	43.6798	64.4968	63.4173	42.8051	10.5231	87.988	79.8362	90.4689	24.9809	58.5918	48.7125	63.3507	41.5733	63.0354	76.8995	28.1975	58.2422	39.1299	58.7659	81.8887	46.4149	46.9237	28.4986	27.8236	46.7543	61.1923	98.7017	34.803	57.0432	40.2911	77.6067	56.9371	68.7481	97.4449	83.7622	46.3467	32.6064	65.5461	67.1231	44.8736	91.2525	48.1369	17.2503	118.321	43.8072	44.0775	33.5735	57.4922	9.22095	48.118	72.3106	69.5138	37.0151	67.327	10.4275	65.7649	83.1641	42.2283	51.7066	46.1199	70.0125	45.4028	60.5991	94.5034	39.7691	77.864	92.3023	120.347	74.5097	123.738	61.5135	84.7639	57.6173	59.3341	39.79	0.119	54.5481	54.259	42.4021	53.5698	102.155	6.56145	96.956	46.2786	6.11344	63.0157	26.4604	44.5253	89.4596	37.928	36.2253	19.4322	113.299	8.09679	55.5835	78.2783	70.7853	107.739	36.3762	46.3518	49.2878	149.689	45.8519	45.8175	11.1565	18.6778	84.153	35.9302	92.7897	31.602	37.6699	54.205	93.4751	25.3414	73.6534	98.3624	40.4171	67.5518	49.4482	7.32478	63.9802	95.2524	0	49.6857	93.0944	57.5945	40.2928	41.2873	81.7772	33.5911	73.2097	57.84	39.5949	0	31.2223	49.9339	91.7168	49.5617	52.4111	82.2447	43.7799	30.4134	32.1801	83.006	101.345	35.7225	0	59.3256	64.0888	37.8742	51.4685	55.6689	42.4702	48.6395	319.296	116.716	40.1631	41.1952	31.979	81.0899	53.4009	0	70.425	95.0629	66.6452	0	62.6049	96.8742	146.62	35.5272	7.03855	106.746	135.399	76.2139	5.62494	78.1357	68.6381	58.9188	0	99.5142	107.916	39.1386	67.1976	91.222	39.6677	15.7012	97.4119	75.076	52.3849	98.4416	79.9987	66.6565	58.7339	38.6544	70.3091	60.4906	55.4282	94.5224	56.6882	31.5661	41.0355	67.6335	46.1511	55.8489	83.5102	42.8234	111.553	111.826	102.185	96.7004	23.1545	62.6875	23.5434	47.5274	12.9608	34.1459	67.1593	57.3541	60.4572	112.47	39.5093	44.1809	36.543	69.4221	8.8817	85.4852	29.9154	46.3846	104.698	16.0798	144.697	64.8072	14.0264	59.0178	97.693	101.862	89.0585	121.279	81.3255	135.45	44.7741	104.602	100.373	60.7769	57.2322	14.7331	104.563	80.1374	59.1904	55.2176	62.4889	0.147054	49.4174	60.706	71.4122	53.8925	88.3031	79.3661	113.403	56.1495	63.8538	71.0857	68.9508
CCP45138	126.163	135.993	59.2292	103.034	100.134	189.231	139.176	186.177	43.6333	62.1769	117.442	153.249	187.196	101.213	97.1157	69.1737	19.6058	167.27	112.014	89.7814	107.246	82.9808	46.0303	193.09	93.4928	55.5661	42.6692	59.6508	57.8578	113.084	27.3311	24.4386	68.3577	146.075	91.9028	40.7422	25.4493	10.9731	49.8314	40.6628	98.4956	111.739	60.1532	50.6801	121.349	51.8831	67.1704	90.0579	157.653	77.3996	37.7055	124.8	38.5239	62.1326	57.3044	86.409	53.4392	124.791	93.9778	121.008	146.935	84.2441	108.639	47.6271	29.6951	51.546	59.6247	70.2868	44.7166	97.3942	126.415	109.293	56.9185	85.7556	50.1578	125.748	53.4903	90.7057	89.3928	137.583	148.658	87.4592	101.756	107.62	72.5544	102.048	60.1783	71.0968	119.49	108.178	0.352414	74.0338	167.561	111.274	56.2982	98.1497	115.145	67.9842	71.0279	93.5359	90.6805	67.2648	112.5	51.2513	103.196	102.664	67.1719	52.5045	120.286	100.27	36.7595	68.3754	107.873	113.181	98.6385	152.931	14.211	83.2189	57.0552	100.365	4.87906	61.7518	113.759	81.45	55.6551	31.9602	87.4061	73.6922	96.6921	162.323	124.094	15.6687	169.219	37.1235	54.6761	109.134	82.3204	39.9247	40.7413	59.7594	94.7905	78.7769	102.104	47.0271	41.4755	147.66	100.191	79.7442	32.9077	97.5582	87.4806	130.946	40.2003	53.8018	73.0065	59.0701	95.0376	114.435	47.6096	24.2738	70.3064	100.366	245.646	73.3829	140.206	101.312	44.3538	47.5629	83.8918	143.085	17.9357	129.271	61.4042	71.1377	11.1873	116.928	130.56	55.5406	60.7852	102.711	177.017	102.804	27.3595	196.297	48.5356	119.739	101.671	97.4283	63.8573	159.821	0.200628	75.6209	77.6856	88.6204	82.5677	109.283	38.2765	79.5914	71.3411	120.608	70.709	58.4944	72.443	52.9623	13.6302	47.884	100.14	37.5451	31.042	239.941	56.4388	95.6639	71.3429	81.416	138.363	56.7844	117.597	45.6755	145.59	70.5649	88.2806	51.5736	12.6363	47.0291	90.2555	39.1463	22.1122	86.3344	56.5437	111.398	37.5332	107.72	99.2743	74.072	64.7035	61.8477	55.9503	50.3591	66.6755	197.063	46.2408	14.8513	38.5817	51.3872	148.893	105.048	126.961	83.9822	180.463	152.035	60.2244	64.52	66.4611	77.7788	35.1786	46.3796	22.6721	103.045	33.1178	63.5941	48.8804	24.1477	167.484	237.266	42.7615	65.0153	138.141	81.3062	106.983	114.887	156.014	157.73	56.7263	14.0446	34.9168	51.4333	72.7165	74.5249	90.5262	35.9871	56.2851	98.7901	76.0759	109.339	73.7257	74.0526	105.162	124.436	73.9825	153.611	0.0589585	42.3468	72.281	110.572	82.2172	109.33	208.045	56.9215	73.7618	48.4797	79.7655	98.4829	98.0685	106.687	90.3688	56.4691	130.946	77.4752	77.1483	48.271	0	42.7246	87.8667	79.6329	24.4283	88.7205	102.363	45.8157	66.174	76.6665	11.8563	85.8305	105.328	89.9115	34.3206	91.6961	101.15	55.3627	50.4475	62.3547	75.6564	146.092	82.8093	77.5571	62.8148	97.0142	0	84.9321	53.4152	128.565	12.0571	178.661	57.0304	153.71	63.2688	12.4084	28.2629	58.4838	102.098	87.0223	106.473	66.9635	114.488	54.7303	98.2101	70.9087	91.8541	60.8912	112.097	101.666	155.906	78.6009	122.997	0	100.903	89.7552	148.847	74.7805	79.4975	53.3458	157.799	67.516	33.8442	104.067	106.383	72.2269	96.7559	234.925	47.6578	69.4975	0	59.5773	31.167	52.2949	184.544	80.9583	47.0672	81.2528	81.5239	113.481	72.1303	80.6537	0.3227	114.702	115.107	195.004	102.51	110.259	84.2362	131.313	100.721	53.7781	45.4679	83.227	59.6578	39.8941	81.2039	141.522	229.465	9.4494	100.701	119.554	25.556	59.9667	51.8686	95.3831	83.875	197.809	152.17	107.494	101.056	101.219	111.197	175.557	6.86683	88.3199	103.159	115.694	92.7547	114.254	61.466	90.54	80.0969	18.1788	107.022	65.2488	245.659	104.171	177.205	134.362	120.819	71.9129	58.5923	81.1683	106.807	72.6485	26.4598	105.639	79.5523	52.1085	49.5831	90.4671	25.9589	20.943	23.6621	112.351	70.2608	80.4384	67.0873	37.1654	51.4343	94.1512	96.1156	85.8348	79.6349	85.7885	180.104	33.7934	44.3703	38.3698	54.9164	71.7473	67.7194	24.6521	60.8536	171.998	44.2658	200.248	67.7587	112.118	106.206	20.8552	43.2956	39.6578	98.5867	23.1151	53.9851	57.9969	108.179	77.2269	82.286	114.702	182.566	22.4471	237.38	116.242	65.6252	100.226	11.6678	84.0825	54.4399	139.14	69.4908	121.74	108.262	66.2674	109.983	74.5036	68.3758	119.21	71.5103	66.4477	61.1134	23.9303	48.4109	105.711	94.7209	45.5438	74.8325	56.4298	60.3175	74.2089	100.855	133.363	81.9668	75.482	68.644	43.7248	30.8757	104.292	114.188	80.0006	36.5026	53.3134	106.929	71.7195	18.8711	60.3891	18.1352	51.9019	170.71	13.9256	57.8725	43.2917	71.8961	102.667	62.7221	138.481	0	93.2046	47.4283	60.4897	72.3563	74.5374	80.7882	84.5295	111.698	134.856	148.858	83.2805	75.7308	71.077	41.9437	39.8415	156.886	86.8659	65.684	88.1735	152.032	40.4102	12.1575	90.4203	94.7211	109.692	40.5807	109.07	151.104	64.646	86.1591	22.2095	57.6032	66.0807	103.406	48.9501	60.4174	81.3529	118.639	158.987	76.5345	103.017	97.8422	56.8613	99.003	95.4962	82.6718	72.9788	104.26	57.8964	60.3002	44.1471	28.4189	43.3779	49.1417	81.9527	87.8565	19.3281	170.63	101.298	67.0963	104.36	18.32	0	114.563	64.0747	119.153	0	79.7187	83.9846	33.3223	53.2384	75.1519	62.945	376.187	98.4336	81.2559	56.9257	147.876	67.5192	51.8076	65.3638	0	67.3528	46.5325	88.8872	84.4102	64.0682	115.969	71.4639	56.4338	28.7765	72.7382	51.1382	108.281	49.3284	70.2302	79.0116	61.0937	56.7236	49.9192	86.492	23.3249	39.4543	66.0665	96.7308	62.4467	76.311	133.139	85.1331	84.6562	110.473	102.306	14.7	145.269	118.263	105.814	53.8258	70.5701	0	0	76.7064	86.1348	24.6966	83.3275	103.882	74.881	74.9242	43.8812	74.5894	83.4554	88.8535	90.7678	66.5161	61.584	88.2261	64.5851	87.0964	123.344	46.2963	141.591	123.316	13.8844	80.309	68.8002	70.2209	49.5261	7.81319	62.1948	54.5192	65.7845	69.8087	43.2656	32.4992	39.2836	60.0166	82.151	117.272	101.913	130.562	54.9251	61.2184	13.5333	116.79	238.415	258.89	75.321	99.8663	73.1839	86.8502	58.121	245.082	16.6132	23.5638	12.3481	85.1566	54.3079	74.1677	118.624	51.5643	18.2492	117.676	122.201	145.948	57.3572	38.1985	147.118	107.207	105.596	135.874	66.8624	87.2226	0	128.632	65.1142	70.6268	126.097	90.0774	109.931	96.5894	70.827	102.558	74.2886	39.872	62.6254	118.897	112.732	81.6738	108.637	54.1643	81.3616	115.778	75.1875	117.917	140.275	47.7748	189.239	104.543	89.0926	56.3665	69.0461	166.354	51.2437	82.5286	203.684	112.539	12.113	93.9524	54.6119	90.7924	55.6654	153.323	84.2754	122.581	0.485928	105.631	44.1088	117.577	84.6066	47.2531	194.791	48.9985	130.412	34.2192	71.7102	9.7451	170.93	72.5554	74.37	99.7297	38.2997	51.7746	59.4643	39.6325	104.511	117.016	178.577	86.2748	57.3537	188.761	94.7963	63.207	61.9698	51.2662	93.3642	137.912	24.6679	63.4099	188.795	93.9084	47.7676	141.424	66.7076	70.9479	152.327	186.094	49.2331	151.888	36.189	83.5777	131.294	155.024	0	82.3825	56.6444	86.8315	205.27	147.908	20.1849	119.224	85.9432	95.6028	25.1255	71.1071	62.7406	79.97	128.046	34.7879	122.714	0	58.9427	155.329	48.6277	27.7061	103.468	85.3735	111.381	54.9909	52.7299	48.6139	107.582	9.51002	61.3704	0.134351	47.9895	243.272	63.8988	58.2584	70.3464	81.394	123.854	74.9162	101.552	45.3295	0	103.512	9.08337	59.5118	43.1953	29.9455	50.2045	46.9154	186.588	228.943	85.4034	78.5936	99.6699	124.567	118.401	40.3568	126.013	122.031	0.317995	58.6578	43.7826	82.1966	108.604	0	44.3838	21.3705	66.0907	50.0304	190.825	8.53558	85.7943	158.127	56.6571	36.3765	49.8956	63.633	85.6059	113.782	168.817	0	89.6639	200.019	103.186	17.9461	94.7361	66.0675	47.4147	48.4933	41.4682	27.8279	80.5499	73.6599	59.6134	123.485	104.893	129.356	81.5356	49.6906	113.627	47.672	52.7769	0	31.6714	101.855	56.4976	135.408	141.789	51.1304	87.8066	150.923	116.135	103.96	17.6567	121.837	61.8432	107.47	93.118	11.7387	90.8532	100.009	12.6074	68.3439	69.7018	49.8877	38.1564	75.9309	57.0625	40.1109	78.1864	43.4384	172.338	58.9063	202.284	96.2274	151.563	168.433	67.1519	38.8152	95.8549	116.175	62.9272	155.321	60.4114	54.9828	157.43	13.1426	131.84	81.0039	126.08	147.087	11.0332	96.6769	171.97	43.0318	53.1912	31.5479	49.3347	118.82	61.6448	123.953	180.303	52.1836	243.786	55.3161	101.106	89.4354	97.3904	87.3352	21.4101	74.2021	81.9491	113.947	125.005	97.5793	126.608	15.9614	97.1357	106.961	83.5835	155.154	78.6773	11.7946	107.105	129.336	51.0715	70.7768	107.957	59.4644	108.317	43.1163	170.969	29.6871	47.7003	90.8599	10.9871	89.8165	55.7704	121.329	135.665	74.6911	64.2463	89.6281	25.4536	103.607	73.0287	195.193	60.4754	77.0147	121.147	59.544	81.8737	80.5567	99.4829	107.162	80.7106	60.7515	47.3292	233.696	71.7467	58.2568	42.9616	86.0082	92.3061	99.076	49.0487	92.479	87.1075	100.147	109.07	104.3	57.5846	53.4154	224.009	132.782	54.9281	97.8956	112.312	79.4656	24.3691	43.1228	107.812	9.10449	104.331	67.995	79.9372	117.192	90.5238	83.4753	108.761	46.3763	41.7953	70.9032	91.9448	89.3856	72.5461	9.01596	72.1013	60.9556	93.7383	117.943	63.0123	0	45.9857	107.804	167.955	54.9584	54.1506	94.4758	53.0523	7.96569	74.1781	25.8745	120.669	9.32217	80.2175	91.8909	50.1825	177.083	61.746	58.7872	0	88.8201	97.7211	116.662	100.543	61.2889	68.7198	50.6262	58.221	59.6505	121.214	72.0931	176.999	13.191	85.8679	80.0229	0.269989	46.9899	93.8207	45.1956	90.8539	158.813	54.9176	116.881	94.3808	111.649	162.341	38.0775	83.2124	0.494789	57.6558	182.366	32.9855	119.508	48.7804	101.932	80.0243	72.8984	27.7586	123.346	12.2083	73.6932	76.657	50.6373	54.8684	102.653	62.637	19.7296	112.853	25.6677	99.6046	102.397	116.329	51.3917	78.3548	91.6996	69.3909	91.3085	76.5666	69.551	105.232	33.3683	91.3614	229.99	83.2959	0	104.847	49.1604	80.8226	61.4776	108.178	60.0181	95.1334	52.2399	68.6024	51.5343	94.8881	72.4688	54.3401	82.5423	108.906	80.5909	0	97.1479	17.1717	55.4495	96.8127	104.27	59.9602	48.1231	60.7251	82.3398	91.444	65.6814	167.83	138.231	22.4692	55.1502	119.319	64.5814	68.3262	101.231	151.894	149.51	55.5072	57.3079	63.7194	7.49914	103.607	119.233	45.6462	87.2886	0	61.0011	39.2063	103.078	50.7044	127.59	84.992	93.9369	75.7753	115.527	174.756	0	0.381514	152.724	97.2325	68.9528	0	12.6182	56.517	61.9544	102.268	36.1742	155.076	102.406	108.078	55.6999	50.519	175.429	109.83	152.716	16.8281	101.131	120.121	129.682	50.0744	51.7618	114.475	58.3391	112.274	70.2709	81.8047	126.695	59.6814	98.2927	12.529	72.4963	60.894	84.6395	0	98.2103	88.5063	166.067	77.2899	75.0061	133.488	73.1659	100.203	58.5994	134.748	96.7241	88.3709	90.0101	70.0572	55.8183	24.2879	74.2084	109.827	60.7335	73.4113	66.7992	126.197	211.141	0	50.7008	110.918	49.18	74.1236	113.319	64.8581	85.3245	98.9049	61.1185	92.8188	66.3332	46.4213	64.1614	172.059	95.7617	97.373	80.441	76.3723	99.3367	51.9593	121.79	106.685	0	94.6186	100.763	78.8656	92.6403	134.364	114.619	134.233	80.724	48.5128	109.059	86.4391	97.9014	39.1654	103.737	34.2503	79.5972	119.382	65.7285	80.0192	60.1238	58.4401	61.9964	36.6047	131.625	109.825	34.8852	57.7477	48.6034	58.3838	0.354177	13.9166	76.663	58.2724	52.5445	9.35028	67.4186	131.007	10.1169	106.613	13.8417	25.1538	35.5568	75.0552	49.2301	57.8612	43.372	0.120717	103.584	91.0002	94.1428	63.4862	36.0412	46.5741	106.49	22.5937	72.3589	96.194	119.418	34.401	135.821	120.222	67.1632	38.7825	118.73	82.7054	117.67	120.967	124.454	25.7545	41.9614	62.8028	58.971	63.104	80.8137	88.8185	43.6728	58.4015	93.5634	112.333	87.5631	58.7667	34.2029	99.1951	64.4457	78.8182	103.744	186.757	48.1035	83.6527	64.0307	26.2423	115.613	155.575	105.34	51.2463	86.1208	66.3949	61.254	25.2292	37.621	41.0749	103.119	73.3423	103.38	0	96.0256	60.6849	48.7117	57.0147	95.2434	56.8942	72.5543	101.148	26.7714	64.2467	112.268	158.195	50.6937	53.2265	53.7801	0	111.785	63.3852	38.0246	109.012	77.4616	158.436	49.3865	77.8742	38.9007	31.7714	107.389	115.049	57.6616	64.7268	105.364	39.5174	46.7704	100.627	39.9564	89.513	77.0487	71.7707	55.3885	76.9796	111.077	120.498	116.147	95.8717	114.446	83.5362	51.6509	91.0277	49.6884	80.5571	42.0947	71.1962	126.732	88.2854	62.3397	194.009	57.6604	63.2918	55.1977	171.866	109.836	88.6912	95.2862	161.386	120.938	34.352	61.504	64.243	24.3523	76.9798	73.0433	61.8723	0	115.324	8.89993	61.0172	83.5666	161.503	88.7141	71.7422	62.7146	7.06832	79.1628	88.4798	55.3155	161.199	117.651	47.4264	49.0362	77.1157	132.264	24.4326	68.724	97.1875	64.3898	85.5707	85.9685	106.033	112.581	62.8987	0.0906458	121.537	61.8733	39.3071	99.6177	41.3328	144.142	72.0869	104.946	62.708	112	67.9874	99.6583	114.275	51.4792	110.063	84.8553	91.303	61.7229	92.1161	44.8108	10.2032	62.57	102.333	173.547	64.8088	104.776	75.7473	125.695	24.6788	0	0.273469	70.0416	95.2347	18.0528	115.367	106.808	109.978	116.661	56.9282	113.367	101.79	82.9075	26.9596	82.0435	182.7	34.8377	128.247	71.4113	81.8328	49.0737	40.5578	48.5785	71.0772	129.766	110.488	125.311	89.0846	128.705	99.437	169.144	80.7226	48.0792	147.498	130.289	86.0435	22.3987	111.991	58.6939	98.6954	99.2783	13.0221	115.163	95.6034	116.966	83.5162	59.7436	108.143	97.0628	24.3046	123.397	83.0136	59.5007	17.1717	49.8218	82.0107	6.39948	42.2144	178.568	76.7091	54.5336	82.5076	55.2356	85.8938	0	125.294	217.436	104.392	207.387	78.3962	90.4894	88.3572	69.1678	57.5822	81.4688	85.4376	66.2108	99.8456	0	57.0963	159.112	72.7121	76.6396	128.368	0	91.5891	13.2569	59.6723	111.285	81.1731	90.4002	73.2682	37.8781	147.062	51.3822	63.5999	39.646	79.6037	52.1639	57.3265	53.0237	46.3278	55.9196	175.986	66.3779	58.4624	113.572	63.0318	64.752	70.7412	65.2488	15.8608	48.491	82.6836	0	28.3225	60.3991	72.0581	22.4297	26.0615	0.156369	38.6483	52.4813	111.712	75.6084	64.7871	92.5185	50.2936	83.3123	60.0235	93.7123	87.2203	102.2	1.3134	125.438	20.748	49.0013	21.6273	86.2735	111.237	164.784	62.4092	80.1656	230.151	147.224	109.317	98.5365	75.5903	86.1767	124.075	86.7443	80.3773	68.6469	22.5849	119.382	73.1307	71.7547	51.8234	72.3595	103.384	53.6254	77.7877	5.91161	67.8802	103.71	99.0027	99.1482	163.486	88.3744	91.9206	110.082	148.679	63.1806	18.0459	46.5174	49.6385	104.768	22.4089	47.9316	58.7391	87.9474	111.133	82.4706	79.5643	50.9418	102.267	113.967	85.7112	91.4493	53.9911	58.8345	67.9303	0	62.4256	68.8244	26.4482	134.285	172.716	87.7902	43.3318	98.5125	110.23	0	82.8146	41.4071	8.46182	56.0804	78.5236	67.6107	48.1342	37.1327	86.3581	60.4142	42.7121	12.8362	40.6925	73.6826	57.7464	104.995	37.9381	48.7369	57.2274	73.0096	12.371	129.257	85.7523	106.006	71.5025	71.4563	52.281	97.6926	36.4891	104.825	15.017	106.912	60.6777	26.2593	68.97	173.836	62.2896	23.3204	124.063	70.6428	0.257362	113.257	65.7812	66.2134	82.6152	74.8175	129.132	109.846	77.0015	149.636	109.179	57.3749	147.89	57.2605	108.094	22.4814	55.822	224.903	83.4918	71.3078	48.2643	57.3326	48.7363	77.9364	6.95208	94.9135	100.62	95.8906	184.683	112.264	23.1109	81.3756	125.153	114.389	91.6665	125.204	84.1542	54.4786	58.7841	100.375	74.8751	56.0713	0	69.8143	91.0318	44.1542	77.925	75.6551	142.719	102.5	55.8249	113.43	16.2005	61.3079	89.2318	64.4188	90.2342	49.0128	96.0189	21.8288	46.7718	15.9614	39.7494	70.8423	93.3515	56.0291	56.9928	252.485	48.3235	124.828	67.3683	81.8852	6.89262	117.709	55.9727	115.936	125.333	80.7144	0.0687573	118.445	66.242	98.4036	82.3031	90.9083	81.2521	108.996	73.2943	187.886	76.0833	42.1391	101.435	42.5701	76.3064	24.5637	25.6222	52.0721	121.982	56.6687	54.745	27.9093	78.2316	86.1073	104.286	0.261435	71.9046	167.935	85.2174	83.4934	88.4939	64.5829	60.3995	24.3139	59.4892	103.364	0	55.2371	125.816	116.181	62.9823	121.539	69.53	63.4947	108.958	100.245	89.9823	53.4252	102.96	125.485	91.3714	94.3911	111.069	62.5932	95.2165	58.2565	109.094	80.3926	57.5581	126.572	65.4052	126.139	46.786	56.9294	65.8802	71.0697	89.7154	101.671	142.136	108.45	91.5479	119.149	99.5662	75.1179	72.1912	32.5137	96.3998	40.3081	105.242	11.6436	81.0757	116.149	76.3548	82.2353	71.5432	187.367	0	85.52	25.1413	75.2358	66.7937	0.33819	58.4277	119.224	95.8091	41.2758	103.934	20.38	90.6514	79.2894	146.162	68.8548	74.5619	81.3341	66.644	107.695	119.338	0	80.475	116.43	58.1233	81.3581	62.2748	113.381	79.1795	49.0022	49.8869	61.9211	73.9117	155.438	87.3054	92.0063	0	81.567	18.1358	159.916	108.582	49.4312	95.5576	59.5742	11.5478	67.1598	62.3114	228.105	90.356	127.489	86.5464	0	43.8479	32.002	92.1893	70.5585	156.654	52.5201	136.302	80.4352	134.184	94.8329	13.7072	79.4149	102.931	54.4787	89.4152	115.769	53.1441	19.9057	47.0901	92.3105	330.392	76.4049	62.7402	164.129	98.18	100.699	61.1021	80.8595	62.626	157.5	122.109	51.1395	25.4504	117.787	36.4862	127.472	45.708	113.521	85.0898	112.691	53.274	47.5606	88.4255	71.2679	52.3734	110.946	95.7704	0	46.4833	76.1281	24.6774	62.3811	87.1544	106.561	73.2394	62.3406	68.8591	49.5751	46.7281	112.932	113.791	114.012	29.087	142.551	199.675	80.4159	72.4841	82.1501	42.5717	24.1206	123.427	72.4037	84.1675	208.152	63.4194	40.2877	82.7258	111.05	221.993	41.4754	110.877	121.527	118.794	82.24	52.9333	65.5802	121.095	125.99	64.5575	96.2922	126.858	68.7576	51.6653	116.553	58.0132	56.1004	94.983	242.886	77.7486	90.4352	155.66	99.4482	55.3951	63.9535	9.29395	85.483	61.0176	76.1832	161.537	47.2201	74.6316	117.684	48.0757	122.577	86.3445	22.8088	60.9314	0	65.1745	63.6823	33.7982	96.7697	99.1042	52.7837	63.3154	47.5535	180.456	9.62571	78.7355	84.2548	74.0516	41.9267	101.865	44.8345	59.7143	24.1145	100.699	57.7182	120.101	92.0188	71.7426	26.9275	89.162	96.5744	100.004	26.5854	81.3078	74.8934	62.664	42.8605	68.6409	103.967	60.5398	102.259	56.3769	87.923	122.573	56.0292	80.6766	44.4398	36.136	68.6007	53.6018	149.762	50.359	67.7034	44.6494	83.4619	81.3648	68.3265	161.183	108.539	68.2931	49.9077	99.0019	95.0748	73.2476	132.993	59.1839	22.7078	179.341	52.3889	61.8839	41.9502	111.242	27.1808	69.9878	75.9719	49.6453	48.9115	92.6723	3.54312	93.1927	97.6114	82.8666	75.7751	75.0634	111.402	75.5937	110.58	105.664	81.761	110.97	96.6237	139.838	127.034	177.577	105.775	106.746	85.4235	90.6887	89.2492	0.353802	82.6532	65.6213	68.5837	73.0434	133.335	12.5925	146.249	77.0827	23.4775	88.3012	25.4521	67.9549	126.338	53.2931	58.1559	21.1088	160.37	29.9368	88.6671	94.334	124.165	173.315	60.2912	60.1807	62.8566	159.475	75.4263	84.5145	12.6361	10.1335	123.196	46.9384	122.267	56.2808	76.6904	83.3108	92.4755	39.7928	73.674	116.926	52.0925	89.6362	120.92	26.4442	71.8715	111.652	0.19595	38.2007	143.117	107.779	46.044	76.6655	122.9	58.3404	101.576	64.5882	65.0562	0	31.9198	51.566	176.518	89.497	70.7996	113.283	39.1248	42.2279	51.3044	97.1457	155.66	38.9429	0	76.6559	80.4887	55.1619	95.2141	83.607	56.8042	58.683	0.0858714	81.6606	49.5512	56.4363	30.5188	95.945	73.32	0	98.7934	106.669	100.025	0	34.5494	111.876	230.264	47.8405	12.6533	136.111	126.969	127.172	13.0881	119.068	67.2942	74.8246	0	103.458	100.293	46.1445	114.344	188.165	48.2732	13.1667	95.3328	72.1991	64.8161	114.296	92.9909	102.051	105.614	64.5982	73.9737	116.092	90.2755	165.801	111.445	61.2067	46.8195	94.7038	66.5611	60.0511	112.784	64.0388	147.288	143.112	85.1093	103.165	44.1063	70.2296	47.3318	46.4919	8.02795	50.9383	106.759	85.797	80.601	159.487	89.8022	65.2799	91.4315	101.051	3.60089	91.0736	30.4711	62.7788	120.98	24.9537	92.1811	73.8239	21.3548	75.6801	180.387	157.709	85.1821	178.457	99.9405	244.083	57.6851	110.226	179.703	60.4332	59.9973	30.053	61.8555	95.5184	90.8945	101.258	72.952	0	73.8869	76.4075	80.4113	102.943	156.831	91.323	121.557	68.9202	98.153	73.6828	119.291
CCP45139	34.8137	99.5675	28.557	113.413	68.0981	32.9892	31.5611	90.3623	33.7035	56.2147	46.7277	34.1894	70.4365	41.1179	34.9662	114.127	24.2349	58.9232	50.9553	51.7385	90.2628	37.0152	85.7688	93.6739	55.1076	68.1259	39.5064	31.4203	35.2002	72.5213	32.4222	12.7506	32.1545	75.6616	50.2062	35.6265	42.2459	16.1984	40.8663	58.1006	23.3106	27.7998	55.9759	28.0307	51.0645	83.1504	158.775	48.7641	46.0255	45.4143	33.537	49.3132	30.644	87.3106	27.213	56.7265	43.0961	41.4483	64.7724	29.8995	47.5904	151.803	71.5507	42.4247	29.1012	45.7882	39.1565	56.8961	52.8394	30.1262	84.5587	59.0713	75.1452	45.646	46.1905	54.7717	39.7591	109.293	70.8977	48.4335	81.6989	54.7042	37.6306	28.3549	54.0379	48.4544	50.6937	37.8008	56.7962	68.1451	0	39.7408	77.3906	66.0689	48.8565	42.7095	22.5926	28.8871	39.308	103.613	40.2399	60.9214	28.8184	80.1207	53.6157	28.2933	27.3246	62.8625	30.6292	45.6067	54.1511	75.7649	78.7978	57.5034	67.9303	77.0027	18.3399	52.0561	75.1065	57.4395	7.85223	46.0901	60.527	41.7782	64.931	27.3646	27.2976	40.6423	29.6778	67.6132	46.9545	16.4728	46.5159	28.4155	79.2963	35.0924	49.135	34.1237	57.8584	96.5755	37.7859	87.0073	55.4829	45.5757	48.1099	30.3378	60.1765	57.7607	36.379	43.448	116.9	47.1778	60.8841	33.2842	38.188	29.8027	49.5374	82.2591	47.888	40.3883	42.0971	35.961	113.375	41.1121	113.032	110.325	85.7062	25.9434	39.7922	37.5865	16.4157	47.3757	41.3375	39.9065	16.6115	81.9559	51.2513	33.4761	30.9386	33.066	34.7092	45.1168	33.0379	75.3609	42.6388	66.1271	185.257	90.7911	29.5568	115.683	0	38.3237	54.7252	33.3844	18.0114	41.2848	41.4568	117.18	121.631	57.4625	72.8436	38.4009	40.7025	54.2385	21.0792	39.2449	164.472	51.3775	39.9112	31.863	90.6441	40.636	58.0637	59.4776	131.25	27.3812	57.462	57.1297	141.161	59.3551	35.7976	80.1482	23.0823	40.0053	57.4688	41.9723	14.8297	37.3742	51.2383	68.047	26.5479	71.0497	93.6727	54.8682	51.6337	31.1668	89.8748	41.8705	89.4116	102.734	84.2243	84.0161	23.2357	51.0901	48.3264	47.8647	61.1675	49.0484	122.772	77.3224	48.0479	47.755	42.9384	40.8515	29.0466	37.5129	13.3205	37.2715	32.8645	51.3863	52.8797	14.1956	52.1177	102.879	30.5999	31.1969	30.4529	55.4624	26.4114	41.3377	44.8148	168.696	45.9213	17.0915	32.2309	69.1815	39.184	57.6326	62.2643	57.7293	45.5742	80.9664	72.8038	56.8562	49.898	65.9741	69.2801	62.8613	56.3676	160.593	0.0589585	58.8757	34.1794	51.2225	45.8781	22.1829	67.6611	32.7839	30.6009	47.1179	62.8792	59.9783	63.7844	25.2761	54.8934	74.8618	108.132	36.021	59.1956	37.0452	0	61.3881	27.3144	65.9183	43.4056	48.8175	21.9789	45.0647	31.1806	57.3762	15.9447	21.1134	53.6797	35.0434	40.7357	53.4894	46.2497	20.8036	47.3498	93.9268	74.6748	79.6218	57.2415	16.8874	31.2193	68.9674	0	37.5806	36.9797	40.7644	15.1543	83.8269	73.7639	113.659	40.4217	32.8419	36.1022	45.8873	29.2697	57.8892	40.3587	95.2943	55.5549	37.9581	47.4682	36.8725	47.3008	79.1171	150.768	47.6008	113.514	64.9594	37.0055	0	94.3267	57.4994	80.2735	57.5441	55.2508	32.0979	87.205	30.562	40.1272	34.3407	91.4536	54.5984	72.3607	152.876	24.4825	49.2706	0	25.5032	49.1912	48.3374	28.71	73.8411	26.6483	38.8902	83.0993	72.3038	51.8783	91.0348	0.242025	80.1827	188.873	81.5153	222.318	67.1843	43.1981	40.4754	73.3093	52.4664	46.1517	59.285	45.8906	81.7663	83.1788	27.7753	101.158	10.5355	31.5523	77.0574	41.2562	96.0529	50.4116	53.8499	63.8896	38.0261	47.8719	131.119	58.5519	67.2092	55.9898	82.873	7.42739	27.05	37.6114	62.7015	74.6009	78.3976	66.1941	45.1029	76.0336	20.8811	76.6037	41.4997	27.0368	77.7252	90.065	50.5535	199.643	32.6065	67.2727	37.6961	60.8987	27.5943	18.1339	47.6121	25.4156	46.9582	43.2364	99.8163	28.0566	40.764	36.5448	126.149	74.7938	25.2065	48.0532	51.1786	50.4515	37.2131	48.9533	49.2495	43.6417	34.6893	35.5907	30.1164	31.638	53.1432	25.9233	28.2824	20.0171	23.3953	45.7909	59.8532	46.976	106.112	44.7115	149.964	155.445	20.1104	30.341	40.8358	27.8705	28.2482	76.4247	28.2472	68.1452	37.012	67.5366	162.652	86.0129	39.9349	33.135	29.4163	56.6098	38.3677	17.7029	23.4718	47.8476	36.2634	49.4103	79.4102	73.6051	84.4584	59.1047	46.847	32.8204	114.142	45.8794	38.7315	36.8478	15.0573	33.0683	66.3916	99.3676	34.5374	69.3428	31.1087	44.9754	153.681	212.928	44.587	22.9623	74.6704	47.5666	45.5217	43.0486	79.8074	54.97	61.4234	59.7669	33.0202	58.9118	15.7972	19.1615	43.2118	21.984	49.8259	81.514	19.1833	26.6641	21.3693	36.4031	79.8522	97.4806	28.9746	0	54.4315	27.5226	48.1449	34.1963	47.1974	36.807	55.8592	49.3041	25.4202	60.8139	30.2543	16.6917	15.519	70.8555	43.0879	71.9196	49.4653	44.6651	57.1674	82.2127	38.1651	31.2544	116.575	33.7408	36.928	37.9626	193.071	77.2734	51.6534	27.6359	21.3714	17.7467	19.529	45.7293	42.237	42.7155	24.4648	62.3954	194.058	54.3337	32.1257	86.3986	52.7546	68.2807	36.5862	67.3506	54.4818	64.4999	32.4701	34.8401	45.9614	42.1711	32.3879	77.0851	72.9364	63.3281	21.9244	138.138	115.553	38.1528	73.4798	25.1686	0.199887	29.8712	22.7362	43.7754	0	126.713	41.9923	25.9174	52.8091	45.5466	40.8873	70.7767	43.5876	25.5151	26.4115	26.028	19.8452	48.9963	128.26	0	44.8067	39.926	33.1669	55.8445	35.3253	85.9269	46.6821	50.2506	39.3783	55.5203	118.11	32.2168	67.0223	39.4807	36.1906	157.029	45.8704	82.4324	44.6203	77.7495	31.7388	34.127	76.4716	47.3564	46.6173	84.7644	96.118	41.7819	50.0618	40.1693	34.3225	31.4712	49.6207	43.4109	28.9314	47.9632	0	0.180242	67.5031	45.0378	32.4374	57.5983	60.0339	86.346	56.8478	43.7108	131.33	78.4158	35.8216	69.4941	62.9102	41.822	77.7901	30.0482	54.3177	44.6139	46.2963	93.5311	65.6832	20.6282	36.5757	49.1236	53.5484	42.721	6.80863	59.6602	37.7091	38.4053	98.663	28.2866	28.3327	33.7198	18.3378	25.1609	40.8383	52.1363	26.3952	77.302	52.532	63.4372	81.08	116.282	31.9511	49.5832	91.367	38.6375	67.3427	31.2018	30.9854	59.2113	21.8591	12.6959	132.043	39.7024	69.0042	32.6152	50.9393	61.5382	51.1368	28.9563	46.827	45.1432	213.406	86.5607	61.469	66.4864	71.4175	25.8227	86.5618	0	32.9424	45.0538	48.0614	30.7054	90.3589	54.1967	38.403	21.4075	30.2792	73.5811	37.5034	71.6713	42.4235	47.6369	96.3828	35.4785	49.1347	57.7531	49.4467	39.6197	85.9827	34.5224	43.882	89.2762	95.3601	91.1728	32.2094	28.4899	82.9654	63.8073	39.3894	100.939	64.014	35.2173	44.5759	41.2127	40.7848	25.2436	42.9305	62.3689	65.5835	0.161976	56.2148	47.7095	33.7789	47.4783	24.9517	93.1964	37.7102	30.4393	31.924	28.1584	56.305	82.9011	53.2649	46.065	33.2432	23.4117	51.4175	44.6643	23.8788	59.777	45.5981	122.415	86.6876	27.5195	71.3175	34.6371	29.467	53.5759	32.8811	32.0811	49.1165	30.7139	77.1007	33.4927	57.5817	109.779	45.4578	54.3248	29.5064	72.867	97.7289	56.4766	81.1813	37.3425	27.6424	65.6102	81.7571	0	57.9271	51.334	34.2124	128.841	48.1839	20.3537	64.1576	41.4319	65.507	26.6703	51.0035	45.6295	62.5691	33.2169	44.8972	54.869	0	51.8221	35.0485	41.4363	33.9917	76.3579	52.8084	116.187	74.1738	38.9981	48.1595	44.9961	19.4163	21.6393	0	50.4296	123.698	129.713	47.8664	27.6605	29.6476	25.7323	60.3308	69.9581	111.383	0	45.3479	9.43273	47.785	42.4099	51.2126	58.2655	75.4584	102.488	91.1426	37.364	31.2211	27.4717	39.0689	41.8552	22.842	127.204	79.3034	0	76.6812	39.9603	68.8456	38.3991	0	79.0486	42.741	45.0681	41.3294	90.1454	20.3228	149.696	100.893	43.2654	46.5462	49.5716	60.2352	52.7572	29.9085	47.9648	0	81.8387	70.7385	60.8615	14.2497	34.6892	43.0292	88.5354	45.3238	81.6923	42.3115	132.734	211.293	43.8821	31.9358	55.6513	49.1767	36.0724	29.0588	56.0394	28.2112	61.9522	0	36.8805	45.8738	45.5484	28.6826	32.3378	35.4504	89.4634	32.5182	47.5098	23.5261	20.4817	21.4763	46.955	65.168	100.86	18.5863	62.5347	45.3987	51.7394	32.7206	58.2357	49.5778	46.0688	31.9058	42.901	28.0618	73.5389	38.074	31.2135	54.4778	79.6391	60.4948	44.2639	143.298	21.4609	22.3543	53.557	48.8976	45.7652	125.199	28.9546	46.4274	31.7663	16.3316	49.7976	42.863	54.9657	23.1324	19.4783	69.481	182.702	40.9199	27.7406	61.2074	42.8333	80.4784	46.8828	58.9129	39.7728	23.2324	132.191	39.1907	46.8961	62.3426	55.6096	64.2422	39.9713	78.4995	40.5596	68.2877	25.2874	67.7703	58.2211	12.4789	70.1084	28.42	55.546	26.6107	54.2195	9.3046	28.742	49.0775	39.6244	82.8469	99.1816	31.9798	30.2549	46.1961	83.2577	45.8513	74.3466	92.2578	21.9741	44.1789	37.4825	31.2703	22.8392	31.6259	43.5314	24.8967	11.051	69.2638	55.6844	153.255	51.4099	92.2313	52.7993	42.6774	64.0703	46.9596	63.0191	114.892	54.7679	32.3455	84.2849	34.9679	43.048	36.5533	44.2734	68.6603	52.4466	53.1836	43.5684	42.5635	39.3726	46.1744	193.071	149.644	48.793	73.609	71.8176	54.4539	45.6007	35.2053	32.5962	45.7199	39.7404	47.203	29.2795	19.3965	38.7289	83.2178	41.802	54.4148	76.9026	49.6339	63.5729	22.4635	28.7552	19.5071	49.3363	63.0957	26.104	38.5683	31.8428	50.6644	49.4533	109.612	41.1278	0	97.1773	68.097	89.2831	37.1899	44.6837	25.6856	39.3747	12.5774	32.7256	15.2868	30.3003	18.239	24.5016	72.4161	39.4539	32.9007	50.5601	39.1915	0.117932	77.4935	69.116	57.7417	74.1095	36.6839	29.3345	43.7848	41.5268	35.7903	64.731	116.039	40.38	41.8252	33.9193	54.0282	0.269989	45.5872	31.2736	69.1035	24.8959	33.6263	45.8954	61.3208	29.2749	47.4944	34.4575	48.3662	60.141	0.329859	79.0708	93.0042	33.2967	96.6971	46.3	109.455	48.4984	46.2352	48.485	122.161	55.4259	26.655	30.3133	80.202	40.3864	57.3217	39.3119	45.7847	41.8528	39.5693	53.436	59.3967	51.1417	40.8498	52.7247	78.5716	50.3507	55.6459	81.1498	28.1516	40.7565	51.5692	193.289	77.3993	33.715	0	93.8382	48.0037	152.298	50.8977	68.1449	77.5948	33.3724	46.4354	34.1041	57.7682	44.797	40.2604	55.9868	49.9647	36.4976	42.1017	0	25.9463	14.1414	48.3203	55.3216	55.1311	46.1	65.0797	33.6549	97.889	25.3364	49.261	27.6164	47.027	13.4815	31.6566	41.9877	40.2184	37.3879	65.0861	68.2628	58.9204	48.5688	31.1612	34.9049	8.42116	53.6241	78.7841	49.6696	66.1484	0	117.535	35.7856	72.1704	32.7289	41.9353	105.071	62.7441	42.5748	85.2017	155.348	0	0	56.5686	94.7394	44.584	0	10.375	55.6199	47.3316	37.1666	32.4746	51.4631	37.6013	46.8866	71.6727	38.3416	82.681	33.5187	134.343	18.1566	37.4185	115.861	48.6065	55.327	70.7967	53.1372	22.2244	47.9843	56.6701	52.8694	60.7401	55.4686	55.1755	21.4037	49.4462	76.2184	80.0753	0	89.1001	81.6982	27.2048	62.4393	39.6584	35.4061	37.521	54.4071	48.563	34.8329	29.3172	89.3384	42.4921	32.4846	49.0884	33.3625	28.3961	66.5395	42.4737	28.3031	52.8585	57.8749	71.6272	0	62.4275	90.3277	82.2569	76.6535	82.1891	19.7794	81.43	42.5803	64.3086	43.6617	42.1721	41.4999	33.6116	80.7322	47.8808	29.8501	30.6976	70.5865	57.2149	43.6299	118.299	60.9629	0.129343	79.5259	46.5454	29.2499	53.2092	28.2207	64.4327	46.9282	37.5045	38.2526	27.6221	47.7531	54.4617	50.6462	63.7307	32.2175	50.1808	115.321	55.5643	48.2091	40.1637	62.5467	29.6621	29.1891	34.8169	88.9756	36.7379	29.3864	42.6255	78.0601	0	24.586	41.5974	27.9128	83.7428	7.86905	96.1798	38.2232	59.6119	66.2947	16.2983	43.0885	32.8065	53.7968	31.9713	53.4413	47.6734	0.0603586	76.5963	76.4971	31.7078	39.3874	31.3731	49.7862	38.0323	23.8414	38.4319	28.5008	47.6566	41.5056	37.0814	57.4976	33.7713	36.1532	30.2906	153.448	63.1871	57.4593	40.546	38.9619	42.4225	48.4362	78.8799	39.3897	32.4457	86.7038	29.4983	16.01	47.7211	28.6234	56.3671	62.9945	37.2758	103.604	19.1915	52.5455	63.198	34.4542	30.6444	61.1877	33.8374	41.7882	45.9874	60.8902	82.4589	32.4278	35.5218	40.1864	47.1627	39.6696	40.0405	29.3392	205.722	21.3484	34.8953	0	31.7253	73.4799	43.4169	43.6708	79.4175	19.7742	25.127	66.1902	40.0548	17.3808	49.9374	77.8644	48.8832	49.7115	58.2959	0	27.693	55.779	27.0295	26.7911	70.0843	47.6224	33.4497	33.1148	37.0772	44.0584	27.2541	93.3463	46.7604	33.1725	128.852	38.9488	42.7091	53.7181	39.1021	48.1166	68.6127	75.7739	31.1929	58.422	188.09	78.4325	28.207	51.5577	80.0017	59.7899	67.8625	60.3658	79.5015	72.0719	54.5672	93.3125	95.2927	66.78	45.8259	36.6684	39.592	71.6825	45.6948	34.5357	27.2655	59.9265	61.5765	75.3951	111.283	43.5126	32.654	53.1129	37.6108	61.6815	119.117	43.0598	0	52.6881	19.418	28.5736	63.6151	39.9595	83.4957	46.7631	42.3109	10.3816	87.259	109.774	84.9256	77.9129	19.0561	49.17	36.8276	87.2625	37.4881	36.6489	69.4918	90.317	52.3167	30.9165	62.539	81.0143	31.8537	68.6168	0.181292	46.43	54.0879	46.0039	57.1783	55.201	31.3663	37.1357	45.1199	36.3751	31.9999	86.0752	40.3679	62.7121	76.3551	67.2383	68.874	63.9429	43.9418	70.9655	51.4471	57.6924	28.7631	51.3898	57.2706	65.7907	94.318	39.5085	52.0975	38.5139	0.266714	0.273469	42.2045	144.527	7.52755	51.7586	55.6107	55.3658	36.8405	78.7685	31.4151	68.9546	37.55	37.7435	57.6239	34.4531	36.9736	46.8151	18.0137	80.104	42.2635	43.9852	47.8795	75.1058	46.6098	35.6662	24.0258	87.7989	47.6356	28.8223	35.9032	88.7949	37.0384	41.0288	26.639	59.2005	40.186	51.0436	17.6421	47.4894	79.0009	19.7885	56.8085	65.5074	46.674	49.2532	48.6483	45.1113	50.8063	42.4819	82.1679	65.8202	31.5078	14.1414	41.0532	56.0757	16.3987	81.6378	57.908	53.7524	55.7455	31.6538	77.4569	46.8511	0	117.098	39.0034	60.2439	93.2324	57.0383	40.7358	75.7652	164.049	37.9867	69.0714	36.9804	41.2156	54.2557	0.100206	42.6543	48.0602	42.7219	17.9233	40.5838	0	39.2978	18.9815	42.6231	84.6615	44.9351	42.8274	135.889	43.0711	55.7729	45.1749	29.2852	52.1213	42.7927	45.8537	44.8513	36.4866	49.6108	57.1763	76.046	131.85	58.4624	50.3332	67.7485	34.6626	48.1942	59.3171	26.4346	27.806	30.5445	0	17.7069	45.1725	27.1725	36.7766	41.8453	0.0781845	19.353	66.0998	29.7458	40.4727	54.039	83.1098	54.5437	34.5805	45.927	69.1782	72.3986	60.076	0	29.3868	31.0638	41.0243	34.551	45.728	30.6023	46.544	44.1912	62.8844	118.449	86.49	27.9277	129.715	34.1223	95.4249	51.0697	38.6728	35.184	94.2338	38.3944	43.1411	58.5991	51.3481	71.2174	74.7509	47.2291	16.739	93.2616	12.084	87.9002	50.8538	36.3923	28.6005	38.0769	37.2982	57.4141	59.0207	43.9482	65.2187	20.1354	31.7581	46.0929	27.9996	13.1817	28.826	62.4686	92.038	26.7147	48.122	70.9706	26.4897	18.8648	46.8237	60.9613	39.8786	78.0237	40.6188	105.128	0	50.1048	75.2132	39.2524	27.2901	30.4793	53.3071	52.6401	58.7286	84.5598	0	49.244	34.3013	11.2119	49.206	56.3072	48.7872	55.9508	40.2746	104.073	38.8933	47.6286	18.9017	85.1221	25.7889	33.413	73.7806	32.1944	42.164	44.9015	50.3123	16.0823	92.8764	52.1586	47.5505	44.2283	19.5818	84.8268	63.7993	30.0922	33.7882	21.0238	72.0128	35.3953	7.99743	50.7023	29.2851	48.6992	40.933	65.5401	56.5142	0	47.4825	42.5426	37.3061	35.453	28.5667	27.5945	28.5191	68.398	82.8885	46.1571	49.3956	44.8791	41.5361	50.5084	24.5727	48.2954	69.3758	42.0938	219.213	47.5545	41.6964	57.9377	57.1816	6.03072	52.6528	46.9876	86.0631	90.7358	104.456	39.2885	58.6697	25.3088	48.4966	78.8588	57.8645	37.7084	48.227	45.8361	67.5834	60.1727	97.6887	0	93.7883	71.5793	29.4361	39.852	51.7979	154.384	37.6107	76.2111	57.683	22.7159	51.7194	47.3036	41.8722	51.3466	29.0113	55.0972	33.7826	48.1081	12.4789	32.1189	108.674	44.2909	30.5287	47.3148	32.9633	47.0629	101.454	43.7225	92.9614	20.2724	32.2222	34.7771	31.6188	52.0587	102.476	0.0687573	59.8167	20.3214	94.8766	33.9236	47.6714	85.9398	68.7564	56.4062	104.45	51.2808	57.5232	53.5128	32.0965	68.6576	14.4413	39.0803	66.6822	54.4729	41.5842	48.6153	38.0175	43.8503	57.3901	51.3589	0	40.5331	78.3943	42.1151	35.3647	83.6137	38.5163	45.191	23.8126	41.741	76.8029	0	69.6575	29.8493	97.7102	58.1034	22.098	49.3809	16.9784	58.6091	54.445	65.3349	21.3175	48.6322	75.1559	80.9991	43.2152	48.5794	36.5508	53.8898	44.8617	142.741	54.7354	60.7058	34.7649	46.9506	30.4472	64.2075	28.115	50.2902	63.3743	26.2738	185.257	48.003	55.6973	51.8196	33.6212	64.4423	63.4475	42.2995	38.717	106.129	45.6578	62.6861	21.2797	134.967	89.6311	54.2911	92.3393	29.0764	131.781	0	24.9144	33.0267	52.8394	138.078	0	45.1303	64.1576	24.1109	46.0614	40.3972	7.89724	34.5196	151.491	44.514	37.089	78.2966	54.2227	33.7163	38.9833	42.0243	0	28.2038	60.1805	68.735	49.5098	34.4425	42.9595	67.1942	47.5082	33.7978	97.7879	25.7972	71.7408	36.5603	85.0479	0	58.194	21.3474	84.9297	57.2523	81.4946	54.5224	27.2939	66.7205	39.0651	69.0643	176.196	83.3765	31.0367	61.0493	0	48.8591	57.073	56.9404	28.0801	44.6456	51.6374	25.0796	92.5985	123.012	29.6993	4.32858	34.0822	65.136	42.8047	42.8088	24.6317	58.5601	14.1808	34.2386	49.5601	122.391	53.0454	30.4156	164.601	62.0084	187.12	62.3885	51.1689	80.3742	35.3978	53.1912	67.8154	38.7288	24.2092	48.4536	67.8683	76.0734	124.881	69.3905	53.7315	30.9459	40.2436	123.207	35.2946	26.9942	29.6798	64.6551	0	34.4321	39.602	18.5429	36.2871	76.196	24.0003	143.459	99.6934	89.4861	55.8593	50.1548	41.0201	44.5724	44.5301	20.3961	74.9364	107.586	36.9396	50.0515	44.2079	82.1264	34.9881	77.8879	40.4217	97.4136	120.791	61.1381	45.8346	76.5757	57.3159	103.847	41.1932	54.2834	58.8939	32.6683	51.2466	57.1399	48.1112	64.2735	59.8277	31.899	32.4249	50.6653	76.8218	41.9018	36.0254	52.083	45.5581	113.835	116.295	61.4832	47.3505	163.899	35.3477	79.1825	64.6197	18.6878	175.768	39.0288	58.7144	86.1025	37.553	47.0008	43.898	90.3491	82.504	81.1364	22.955	40.988	0	20.2615	57.4694	35.6876	52.8214	30.5403	38.5551	86.5616	66.0193	55.6436	11.7584	56.1242	54.9948	55.9001	25.0388	59.4212	101.309	37.4978	47.1986	187.12	51.1308	68.9654	51.4223	92.3296	11.1214	95.702	40.7241	48.2778	34.3553	30.7333	61.8458	43.9245	64.4351	57.3293	72.4474	24.2389	37.1489	63.2204	82.6626	43.0963	26.977	54.2541	41.7627	32.4161	54.4594	122.071	24.2858	50.9853	49.085	53.3614	49.8659	45.9975	41.0865	81.4506	34.7798	49.86	72.5278	95.8756	51.3343	41.1083	37.5041	38.3799	22.2401	80.4736	29.5901	25.7416	20.4005	60.4658	19.214	28.1577	40.3671	61.0803	52.8855	48.8636	0.0984199	23.0033	66.8634	54.3551	40.3407	30.4713	47.7989	54.8954	88.337	53.6327	89.3082	30.7301	67.3198	47.9446	52.8787	86.0595	29.1165	68.2249	36.088	42.0315	58.8015	0.235868	67.4628	56.5073	42.4188	55.228	47.5255	8.56704	27.1988	30.4477	28.4001	27.1843	32.1365	38.8314	66.4939	31.152	41.5818	16.193	43.6663	30.8626	46.2814	32.479	52.6959	32.4965	47.6528	28.844	43.9239	148.634	37.7132	33.8771	50.7023	32.8326	53.6386	47.343	55.4508	41.5094	34.7672	43.2488	25.7599	58.1196	46.9391	41.2222	45.6588	50.7594	181.621	32.4071	40.7484	67.7071	0	33.4256	29.9285	122.433	48.0813	56.9766	31.7248	65.2621	51.346	52.4779	34.0771	0	32.897	49.4867	121.509	34.955	85.0257	54.5691	20.936	41.0866	78.6899	53.0377	59.6237	34.4371	0	44.2818	66.6907	43.3415	54.0302	46.1456	27.7177	28.6429	0	183.6	45.8958	45.9296	44.6044	59.8682	38.5895	0.0925308	87.4887	61.4322	22.2278	0.0887565	27.4948	56.7312	87.4402	64.0526	4.86664	32.9765	82.684	57.4602	5.33219	23.7304	60.83	51.0486	0.674985	74.1284	51.9217	23.0722	24.2928	26.5086	46.4541	17.5556	61.8731	37.2018	22.0249	42.8611	50.9122	58.3146	91.8124	73.2363	52.5837	93.2539	46.6281	75.4274	83.9655	20.0622	80.9943	54.0547	56.8576	25.2914	44.6267	49.6395	86.1829	42.4682	167.347	31.2723	45.0003	37.1406	68.9978	41.8067	15.6545	73.0234	30.0842	87.9419	47.4334	49.4258	78.3109	40.3355	43.5638	63.579	0.100025	49.3189	33.3535	83.019	50.3348	34.0952	102.209	41.7105	21.1534	48.6224	69.3014	33.6501	71.0421	52.7521	65.8594	30.0995	64.341	47.6771	91.8224	26.2055	60.2473	19.9817	163.583	33.9604	20.9086	38.5458	41.146	0	54.6367	44.9267	57.9211	90.0505	44.2168	53.708	62.6762	88.5752	58.4699	38.1118	79.1931
CCP45140	94.2729	11.7401	8.36249	24.7264	63.3301	1.32579	78.4585	22.8903	5.7076	134.927	132.878	81.0962	17.8418	89.3644	15.4702	2.6513	2.11636	29.2468	139.775	53.43	16.8229	62.4197	12.7174	176.965	99.0392	3.08885	9.0375	36.5934	71.5857	33.7174	31.9732	100.192	23.1161	60.8609	135.969	6.891	59.8038	6.92783	14.0437	75.5351	54.0365	73.2959	235.477	6.93999	4.91036	16.4941	30.7995	76.8433	57.6136	60.2785	7.7962	22.3717	4.32305	10.0256	57.7803	124.847	133.191	122.865	101.926	89.7545	19.9897	3.167	6.30225	110.295	1.62913	136.883	81.1677	34.2301	2.95571	16.1316	74.208	31.8614	9.64864	52.5079	135.255	152.911	40.4769	12.2368	264.54	2.91995	207.357	126.438	95.8509	58.335	73.0789	21.8168	14.9524	74.4103	47.2421	132.438	0	31.8033	86.6687	26.5718	53.6959	36.6113	46.8008	64.2116	35.9106	6.11904	62.5414	296.141	47.9804	8.45302	136.003	14.9678	63.8197	6.85831	26.1515	91.8311	144.746	44.2797	22.4846	158.989	35.7362	79.0867	2.50223	160.28	14.1476	114.783	16.7296	55.2361	44.3471	81.3767	11.8449	50.4244	44.5406	72.8945	64.3392	120.224	6.64447	38.7427	60.9553	59.717	14.4719	16.4658	157.716	74.4155	95.8473	9.14763	73.7167	17.7389	127.357	164.435	43.2988	64.3649	136.991	115.285	25.3286	170.364	15.1945	5.6045	79.2788	32.5183	113.996	422.465	23.1963	12.6637	124.106	60.4302	138.69	71.8934	60.1262	87.9154	75.1502	23.7849	8.69046	32.8869	84.9598	128.879	21.264	6.53044	68.2557	157.656	11.8567	75.9385	16.932	1.61913	41.9344	15.0227	46.2829	30.9967	51.3311	5.66024	32.9733	106.581	10.0051	18.1204	33.9608	64.4845	0	73.2124	54.8137	69.0986	19.8646	14.4336	9.53456	16.5936	3.39562	129.478	12.0544	142.695	112.163	176.349	22.3898	76.7644	49.8348	157.195	54.3949	32.5951	13.6051	125.982	160.703	34.7702	193.329	95.4464	170.453	129.559	1100.11	126.399	88.2101	15.7721	26.5745	5.2356	169.263	18.4549	93.8893	104.571	32.5811	4.69214	57.1286	12.1248	8.67891	97.8305	23.0158	33.6771	13.8893	91.439	10.1609	3.84286	12.6843	16.2954	42.3333	78.6278	20.2201	34.8577	52.5219	81.3074	140.533	139.164	58.678	151.203	85.5213	62.2399	44.2652	79.1927	155.553	86.6573	8.685	98.5143	56.6807	7.69097	58.1565	53.1088	64.568	65.4404	77.1792	140.589	59.1513	70.3185	45.6683	91.0939	53.721	2.4813	45.1271	7.94853	66.6616	130.38	23.6208	125.966	58.7624	98.2576	13.4634	170.958	100.349	47.3977	8.89637	111.175	106.571	1018.75	0	115.974	5.59908	26.3453	11.6035	66.9347	5.09129	43.3084	43.5366	143.07	29.0369	172.651	30.0723	45.7269	101.409	11.5068	49.8172	8.28006	29.9469	154.994	0	211.878	78.988	275.477	53.7179	143.226	46.7987	83.5883	5.81055	37.3119	25.794	17.7053	125.758	70.585	60.71	24.0434	120.935	33.5855	148.7	7.93879	36.5093	84.3413	99.9685	25.3065	74.8038	23.7312	0	105.664	40.9854	122.88	8.49599	60.3896	14.0515	118.574	54.235	5.27211	53.1941	43.8088	83.1343	6.14233	20.7577	12.3636	24.1974	138.628	37.6036	33.5297	31.3682	7.95381	42.065	117.274	20.1086	259.266	21.8721	0	9.01979	73.5734	141.747	6.71501	95.9503	89.2875	152.902	80.5467	48.5065	16.6235	68.9031	152.228	26.1854	139.552	61.1267	113.485	0	118.659	142.661	122.901	18.6111	272.104	43.1948	80.0096	9.18277	11.1175	105.779	8.21437	113.084	70.3734	4.07572	11.5657	3.80783	145.494	135.678	116.537	309.292	9.44476	170.673	127.441	58.8949	13.5661	48.6501	117.913	56.6193	8.11879	22.7618	9.43208	54.8489	8.73421	156.269	130.037	248.448	12.8715	21.6117	79.6948	154.07	29.4311	85.9218	2.12456	5.18961	73.3066	30.2331	29.4058	66.5265	16.2539	16.4616	101.934	11.6527	4.38014	314.323	33.2446	34.3808	295.703	8.02504	3.67832	54.632	86.3795	11.9055	62.1752	31.4826	58.331	40.6952	154.072	21.5248	155.819	70.1816	13.1809	3.59635	45.651	52.647	71.1001	19.1696	92.5306	142.086	78.968	116.376	61.359	51.5844	76.7152	101.818	69.8	43.7182	15.0095	151.875	43.7611	55.6715	14.0052	32.7419	1.98891	105.362	34.1901	36.5515	4.58385	112.533	2.3409	2.09252	3.74574	46.7574	10.1874	17.9718	20.9898	13.8273	286.034	132.438	88.8364	106.471	55.0457	56.383	50.4767	37.7516	52.0591	18.8687	34.366	26.4876	47.2702	53.3751	13.5193	23.1181	6.96683	53.1473	10.6928	126.194	105.669	43.4517	13.3316	162.763	95.0349	61.6322	100.124	42.801	98.1316	11.2756	151.999	68.1599	42.667	57.9386	4.12486	6.41143	3.64007	62.5891	11.4823	150.403	83.7945	15.1478	18.9404	19.8766	65.1977	123.227	44.8724	32.0987	25.5666	23.0953	89.4526	7.24724	161.829	52.0954	28.2596	7.33254	48.1357	76.7651	26.2627	8.96106	73.9279	0	161.071	5.20029	105.54	6.92868	160.255	95.4033	49.243	169.955	122.323	51.8695	82.9902	22.0455	23.8392	137.546	80.9547	142.287	49.6419	93.1774	20.5986	175.087	73.5143	472.937	10.7617	12.2364	11.9372	54.7606	9.04025	9.44412	146.036	83.8346	6.8969	19.4077	54.1928	33.3376	93.9923	176.814	60.2366	171.759	343.441	133.417	8.37042	61.9965	180.672	51.0719	96.1068	10.9074	160.519	98.5632	93.4276	138.453	90.8246	54.9452	16.8465	11.0131	10.8581	277.699	5.93494	33.0858	23.3124	88.4168	301.04	2.58312	0	4.75935	62.3674	32.8986	0	4.15404	20.2889	35.2192	146.038	101.825	82.6425	62.0634	54.3991	19.2922	60.4914	8.14926	53.8114	130.546	3.90383	0	96.2917	81.5496	76.8778	16.9423	6.41991	20.8236	171.528	21.6724	1.49304	15.5777	5.14348	11.1777	68.5876	92.6792	66.3091	3.56742	196.885	12.1618	9.78538	29.6214	2.16453	64.8094	60.6606	97.6797	62.0672	65.4575	10.7617	110.866	28.7192	83.5018	18.7744	76.3193	11.7209	28.7068	54.4456	140.367	0	0	79.0752	124.315	48.0283	139.551	97.677	24.0786	11.2957	1.91583	44.9239	8.29441	67.7952	319.66	8.9441	114.721	63.1375	29.6448	60.2443	21.0823	69.1417	19.1278	120.451	28.8366	79.8864	152.432	99.9192	171.115	8.87909	67.3867	53.5892	32.1145	12.7661	34.4758	1.90488	3.00614	37.2941	50.2554	64.3377	12.6189	31.677	12.2764	91.339	17.4014	13.2482	51.1559	35.7686	89.8089	12.6285	102.245	245.189	25.2782	39.1365	19.8646	3.02559	5.24776	4.14389	41.475	319.337	23.8096	167.163	17.4626	141.963	87.0814	8.47644	19.0397	45.1385	77.6823	102.288	90.6527	34.0362	61.6636	13.1411	0	103.703	46.0067	166.806	74.1205	11.5643	78.5508	27.6658	63.0957	119.229	16.9817	7.30955	16.8315	8.80442	24.6293	13.8033	11.7211	186.615	107.845	122.955	121.648	50.9808	104.887	80.0865	5.19099	13.5635	4.22973	21.5624	92.4013	62.1205	167.295	65.4973	25.9357	70.7226	5.94803	73.3655	31.7431	89.1077	24.6798	4.52932	160.126	124.779	0.222158	79.3279	30.8659	110.923	134.293	61.3521	9.83255	34.5376	124.019	61.8145	91.6595	14.6388	58.9027	97.1437	102.002	82.804	10.4436	81.2955	88.4451	17.4589	78.7292	35.0642	19.1969	16.9851	43.3882	12.1661	68.0647	7.00229	19.3298	6.62729	15.7693	6.07611	26.8675	14.3302	42.1086	100.708	4.48454	7.25737	115.051	92.3064	80.4282	12.8421	106.799	178.39	17.4019	66.905	70.166	147.067	0	117.588	165.092	69.4254	121.21	7.56212	43.8267	59.9187	114.419	119.158	18.1498	67.9112	154.652	115.776	91.8518	121.118	115.934	0	142.695	87.4011	75.1494	25.7494	311.765	125.946	19.9401	15.7861	82.4916	28.6645	41.5169	24.4564	67.1432	0	157.298	60.1512	5.02135	183.563	96.0149	37.9621	89.9777	283.702	27.2376	8.82979	0	26.028	7.66662	138.739	59.7828	13.7342	32.1983	15.2992	3.338	17.1537	60.4499	11.8673	80.9624	6.21272	21.2041	8.56813	67.9209	10.2612	0	16.1803	80.543	271.582	92.5648	0	11.1085	61.1099	142.283	168.266	13.049	31.2185	3.65185	321.467	40.4081	140.556	116.427	11.439	134.478	91.4052	5.48215	0	14.7574	8.49256	123.728	20.6463	65.3848	31.4309	19.567	106.069	23.3189	61.3802	11.6552	32.9379	242.448	108.044	113.493	3.48238	56.8349	18.2538	116.353	16.7061	4.44151	0.0948035	54.5842	111.44	171.197	76.5442	72.8874	89.7634	8.52105	10.7565	24.3064	55.8134	2.90603	56.0792	120.163	91.341	4.4865	14.4231	15.4372	94.7531	68.9419	65.1452	148.158	111.772	69.2542	406.869	88.5466	3.2617	11.2082	53.297	9.10867	43.813	28.7712	130.261	6.03921	598.648	50.6402	9.40702	143.99	16.1784	127.892	63.9897	42.3262	20.1827	68.8774	2.18694	3.03158	87.6847	143.961	112.541	28.7704	54.8676	1003.71	58.8391	10.3195	11.5791	195.127	52.8618	102.264	10.989	9.09169	136.159	147.716	41.9937	34.2254	123.064	120.258	45.0983	36.943	66.7999	58.4749	33.2519	33.374	27.5575	188.225	15.9876	33.5852	63.0146	379.649	121.247	131.755	7.90865	74.0073	6.07326	73.67	74.327	432.93	1.65516	82.9921	117.85	13.5437	114.037	12.6334	11.086	17.3017	84.0304	40.9406	104.648	116.529	91.3673	122.705	70.115	5.9634	114.394	91.398	155.783	12.5139	17.4629	155.94	153.52	18.6493	85.8763	88.6079	27.159	23.7211	26.8739	15.117	38.9378	167.68	56.4013	113.799	252.125	43.1598	44.1192	148.451	30.781	82.6745	81.6257	9.04025	64.6982	48.232	10.7212	18.7575	34.2776	151.028	94.0301	110.661	88.5861	61.1905	2.84629	79.6937	28.7749	82.3877	12.0633	105.614	52.2596	59.1597	99.6374	66.2303	63.2759	44.9422	25.4332	20.9152	123.908	36.6656	39.634	43.3619	141.149	42.3922	408.646	91.0819	0	17.2554	27.8879	9.5355	81.6122	186.974	55.0706	40.0768	26.4507	80.4184	11.2583	78.3773	25.0156	78.2583	26.192	163.288	46.7174	47.2532	59.7863	0	19.0744	25.0244	118.524	26.5441	57.063	13.9455	25.022	54.0938	58.292	112.883	3.40636	7.84594	75.0159	86.7571	167.079	0	170.26	82.8712	13.0264	83.3691	69.4578	190.457	122.588	7.65646	29.9657	4.38495	79.9861	151.462	0.452417	12.2005	5.32886	4.26803	15.5421	167.261	6.37313	67.4878	118.657	132.491	21.4854	16.5769	46.9287	239.557	12.5099	41.1242	92.6586	61.8261	16.5252	19.9885	19.1241	36.9381	7.80231	190.177	160.25	74.8253	9.94336	240.253	47.2262	14.0273	96.3009	116.381	170.583	4.12274	18.7173	30.1087	0	9.66954	173.324	30.7858	110.988	132.437	12.3476	11.3927	157.629	87.0615	234.275	32.9548	77.6875	127.228	13.2581	13.152	30.809	0	52.5523	25.322	80.3973	159.413	119.175	90.9165	135.445	45.6575	12.6019	58.3161	59.1987	11.9612	8.79541	97.4955	37.0468	68.887	71.6037	38.7013	72.5969	77.4494	52.1024	196.204	73.4422	61.6703	941.537	114.862	15.3183	3.61264	87.9196	0	10.6465	58.4648	18.7919	16.2229	97.084	9.43126	118.02	94.2863	119.199	28.1777	0	0	52.2763	6.35042	99.1296	0	7.56357	62.7507	178.919	6.98597	47.0775	11.1972	11.7736	60.3106	8.98765	12.5026	49.6496	8.90376	496.363	4.25167	77.6753	19.8636	5.86661	6.72385	16.4888	139.912	65.2501	15.9739	56.5842	78.3922	40.3009	77.0407	148.344	29.3562	104.021	8.84969	14.5454	0	10.7101	9.92134	68.7849	12.2666	147.808	79.9298	95.2042	129.38	51.5089	106.865	10.5958	10.1741	112.8	82.1299	131.939	27.821	95.0295	16.2466	70.7767	15.3291	100.382	7.56382	4.87352	0	10.8802	24.2391	20.8924	37.1264	168.656	55.834	16.9955	18.8509	9.65363	26.2675	66.8786	62.3919	29.5823	58.4155	163.816	12.4234	15.9281	65.0708	30.3118	65.2804	13.8882	118.304	0	64.244	102.54	25.9585	142.974	127.094	5.32899	5.86795	96.9995	12.2368	60.0933	50.987	123.605	28.4033	37.0055	9.46277	83.5397	13.1849	177.047	94.4292	32.6783	10.8315	64.5062	11.5233	124.624	14.0963	7.62303	50.1466	56.8586	11.5026	0	10.9434	72.1411	55.5101	14.0756	7.87236	13.5732	28.7938	41.8409	60.8649	2.72133	76.5797	10.508	120.198	23.6713	140.532	149.454	155.138	32.6597	60.8453	67.2506	68.5932	4.94737	173.463	78.2444	38.4554	47.6588	10.6062	10.6405	122.059	126.556	133.077	387.8	66.2646	27.2923	29.3446	7.51677	137.799	8.49609	61.3632	39.8436	97.3967	4.08369	65.0503	91.0616	307.447	146.07	20.049	155.126	84.0721	387.836	222.088	9.712	12.5745	51.0193	115.824	17.6483	50.2089	13.0955	133.383	56.0484	20.2369	138.527	55.5409	26.9162	44.0901	7.77531	67.8983	137.654	59.1893	9.25416	63.0428	6.3618	55.2549	11.3432	0	8.54713	13.5377	57.5513	68.2155	70.6432	54.2424	16.8006	9.47784	64.1867	25.1156	177.478	73.9347	157.681	43.6387	215.655	0	113.02	151.268	52.7808	76.9748	60.3206	63.5219	25.7012	86.844	122.131	65.5547	61.3706	7.5311	101.119	59.1839	34.2427	86.174	56.9603	33.7253	5.94891	158.533	72.8932	62.7486	31.9135	159.314	2.98719	10.1138	78.5123	50.2593	21.3926	136.674	13.4444	117.621	15.98	32.1837	118.891	13.7124	21.554	14.5687	90.0316	10.9729	12.6627	451.697	199.11	77.4595	43.9826	22.3562	17.8773	197.872	14.2233	144.487	1.62731	19.4177	65.6873	278.351	72.1459	99.1952	0	16.6763	27.1876	7.51952	242.555	79.9258	20.1301	160.145	193.83	7.27089	269.588	11.5815	21.4215	8.68576	60.2271	77.0047	71.407	41.1394	14.8457	60.5422	382.474	15.0673	151.395	47.9302	12.7921	18.383	9.38386	21.9592	0	132.512	233.23	123.397	45.5912	50.9711	57.1966	77.3532	108.182	100.545	43.2438	354.844	75.6963	17.8396	13.2683	35.6805	245.917	125.648	194.26	63.7432	64.8847	15.7219	8.60046	151.386	43.7376	10.7743	7.84829	65.3989	32.4662	42.5666	0	0.375076	87.4439	2.95369	31.2472	54.1731	98.872	26.4896	20.4332	14.732	99.7562	30.2381	92.8049	51.2387	36.3666	44.8238	29.4972	132.035	20.7359	62.0468	46.428	96.9944	91.0737	62.3592	4.35542	96.2405	32.9524	10.3289	24.1453	59.9555	74.4114	14.9224	4.07693	6.81962	50.487	20.8342	54.2133	101.878	58.1657	28.8855	297.026	25.5649	117.138	119.158	11.5691	82.2384	148.079	25.8758	103.485	64.7088	8.76089	246.811	261.352	25.322	61.2262	118.73	24.6858	17.2261	32.9169	89.8509	172.86	16.6364	16.5449	30.0697	0	42.9191	14.0407	13.2456	34.1252	151.292	85.7257	12.1966	31.0167	15.6902	246.91	20.8849	79.1406	103.87	0	47.9074	5.43973	70.2364	17.1814	131.291	0	77.8053	23.1414	73.2282	9.49385	89.4637	127.488	12.6232	50.1237	53.1354	157.027	39.9914	85.6971	100.976	94.6242	116.513	57.9635	88.0563	163.303	66.114	5.34781	63.1751	131.873	8.7927	23.2138	129.882	44.4329	2.50043	43.2532	27.8161	0	37.7846	146.885	85.8051	54.598	54.3721	0	189.529	9.11145	108.341	72.5902	136.768	12.9044	9.22971	7.34016	63.6147	34.7529	27.3656	268.701	88.8371	94.7923	67.2254	152.129	57.8787	52.6831	45.5257	59.7473	33.2596	125.752	60.1506	151.77	83.9043	4.50134	131.301	9.20369	180.047	58.1133	80.7049	3.75828	53.6922	14.7925	9.72234	208.015	16.5704	207.86	99.4829	17.3486	9.17758	4.76943	13.3001	33.5012	25.2252	58.1865	6.22858	115.865	121.301	27.7041	19.2069	10.2495	2.34481	12.5647	79.2663	49.5859	102.51	47.3515	8.52522	14.026	46.6904	133.169	25.8247	49.8399	55.8333	148.435	126.67	79.6088	14.449	18.9531	4.84196	0	127.303	62.5322	61.8976	113.477	47.4312	132.518	175.653	176.688	14.4972	0	68.7023	82.4277	8.02732	143.909	106.385	90.0967	173.227	80.3113	13.1604	63.3014	128.964	25.3441	15.9462	94.628	50.8087	307.689	5.17107	2.00771	156.376	74.7129	23.1887	23.4939	131.759	83.4085	104.135	72.5619	12.3467	30.0794	9.88571	85.1465	25.0902	48.4159	107.811	16.9283	70.0518	18.0012	154.168	61.0622	52.9626	81.7017	0	117.971	32.2101	80.6349	76.73	86.7568	89.2899	45.9927	137.471	189.077	157.658	180.836	18.1769	91.9637	143.403	7.70855	51.3283	11.2116	84.4532	32.9262	72.0375	61.2734	5.34752	127.807	856.666	79.3422	22.7838	28.94	4.40525	15.8013	55.9236	8.05215	87.7341	14.4598	9.28507	148.517	59.9182	69.2078	16.6933	29.0696	64.8351	15.0391	0	8.67202	54.1418	7.11115	77.1081	72.6645	26.5869	77.3773	55.9874	133.274	27.7746	131.111	83.5563	107.286	118.582	135.126	158.84	60.9475	34.2131	15.9876	10.2221	5.79329	110.746	36.4528	189.669	31.9842	227.074	24.9997	77.7128	25.5002	27.2485	20.2932	44.4056	32.8535	46.705	13.5666	0	119.53	23.3425	11.1261	46.3107	12.1644	8.57238	6.08404	166.772	4.23839	16.2427	9.63262	113.379	76.459	6.99091	96.9984	53.9553	11.8176	19.1569	90.0253	59.7204	1.22689	12.0595	8.35298	111.845	0	75.774	12.7395	75.8137	123.027	18.2953	176.623	174.621	2.06274	58.1513	290.998	0	291.979	29.0539	10.2805	48.6665	59.4944	23.0533	50.0824	21.5799	134.716	15.16	128.382	180.274	57.3068	28.1893	29.6358	59.4526	63.2905	48.2112	199.754	49.982	116.127	54.8905	13.136	75.5617	82.6247	57.0872	23.4052	148.297	37.2517	78.6633	10.0051	6.10209	27.9316	41.4592	99.9114	89.5799	289.92	112.66	46.061	6.21358	74.5358	68.6604	21.4766	29.8088	13.0935	10.9978	11.1635	48.5138	57.0605	0	19.9028	2.07317	142.062	5.48509	0	95.6108	59.9187	54.3901	87.789	37.6549	6.63861	90.9851	14.1469	6.92354	41.5204	288.014	31.9994	78.4246	5.76986	65.0277	0	87.6812	25.9513	2.64627	121.514	56.3056	52.5814	37.1213	79.0933	5.70184	97.4901	10.8948	215.453	138.535	806.278	0	126.266	2.59105	226.151	80.1488	14.2007	10.8234	66.5909	23.4642	77.4334	5.05199	144.227	9.05524	38.6389	91.12	0	107.821	7.57531	26.6519	11.888	63.0345	47.8207	75.0769	13.9919	174.534	14.608	34.6316	77.1524	23.7129	54.7057	92.3329	68.13	12.5351	13.1825	9.99705	102.22	94.1655	26.0313	55.5056	1233.91	17.7895	19.171	9.26259	127.798	12.844	81.2799	16.494	10.1652	49.0712	78.2209	136.516	28.2879	8.32951	71.8825	245.323	86.7081	70.3814	93.0225	13.5083	46.5463	17.8263	76.5684	25.4948	0	77.4493	117.597	24.4763	32.9932	10.6352	52.0096	3.62453	7.06636	55.425	80.9231	123.052	25.0049	17.9506	108.461	11.6444	198.469	2.45014	56.0853	12.0841	71.6139	15.1719	57.4399	47.1132	45.6925	11.3547	193.506	58.197	130.934	14.1956	137.123	53.6698	91.3262	108.246	11.5394	78.5032	50.5056	6.25036	104.479	18.5251	171.353	64.5847	76.8157	4.81083	8.73187	67.5136	121.658	163.733	83.6576	9.44732	66.9395	271.497	134.567	1149.81	18.4517	15.1954	5.48219	4.38609	34.0314	30.0917	288.841	8.3606	65.2745	112.519	139.632	15.3476	8.95316	13.1584	3.40907	28.6958	0	66.695	7.66916	50.0988	24.2987	71.2917	56.6572	85.5873	112.513	24.5458	9.88181	100.513	88.4826	268.564	9.57189	19.6088	8.86912	12.8172	50.0353	19.171	163.489	105.663	125.795	16.6849	24.1373	40.2151	28.1935	35.4724	10.03	18.3642	159.269	27.3392	73.7784	145.271	27.7447	46.347	87.1105	11.1739	7.98783	6.65291	52.1798	86.4919	60.7676	8.50332	123.389	6.51613	76.4875	216.716	163.431	143.886	28.6904	16.964	72.2371	7.54182	9.3604	140.086	8.86412	10.0053	135.815	70.2212	72.5976	38.8649	17.6748	6.30704	15.9675	58.1298	45.7141	108.449	2.24964	11.7965	44.1679	5.11526	162.26	120.171	0.134987	53.7969	29.5706	128.062	78.1337	82.0564	100.452	58.0115	14.3821	77.4024	6.32579	106.306	29.8722	20.2957	13.0174	12.4772	76.4372	29.2815	93.9804	80.9346	18.9058	0	271.457	46.2514	62.5292	82.5894	3.97762	7.50307	71.5511	85.1065	2.07744	18.6161	26.446	160.987	114.759	46.6106	13.4144	12.1359	60.9598	0.423295	14.7472	19.294	16.036	40.8562	196.074	60.5623	92.9622	1059.59	59.9929	117.546	63.9079	5.37411	165.646	170.935	156.358	80.782	7.49994	121.133	43.5784	112.996	19.3138	20.2684	60.6305	151.046	58.9559	3.55582	167.048	5.80396	0	58.7861	67.2822	111.394	177.718	34.9998	81.1737	17.1787	161.259	134.54	71.8778	0	43.7795	227.005	282.039	87.2056	16.7892	168.162	29.4943	85.4097	15.6898	154.766	17.5236	52.0877	0	91.357	28.2368	64.5645	107.271	15.741	49.7495	51.2622	0	5.36309	183.831	122.695	130.001	23.8363	74.0981	0	20.898	54.6763	55.3111	0.121734	15.63	75.0889	16.3069	172.155	37.1565	78.012	95.1655	54.8641	29.2534	58.2425	10.139	178.875	0	8.84091	130.862	48.1548	62.0417	13.6604	50.8695	22.9838	27.9863	112.253	19.4195	31.3525	12.92	23.1196	13.5801	14.4232	58.5635	12.1811	80.5978	8.58128	15.4946	64.36	15.9366	144.125	83.3063	15.8625	71.5944	81.5955	92.5284	20.3466	29.0916	6.91796	92.3756	39.8259	19.201	3.15597	26.4257	9.77122	73.0297	17.6512	166.311	59.4033	7.0048	81.1632	58.8859	122.588	0.274377	53.5335	53.3701	14.5859	135.651	30.1588	5.71318	101.253	2.2105	25.3916	13.9779	82.2962	15.0144	49.4309	25.8986	34.8769	186.057	141.581	7.95067	16.1373	2.89536	34.817	3.22082	8.72684	47.397	76.6988	149.451	0	104.057	191.844	35.0081	10.237	4.42205	70.2058	12.6227	17.1549	49.6354	39.6001	10.3117
CCP45141	0.920835	55.4583	1.34776	0.846312	0.97087	5.99161	213.318	2.26417	1.02007	116.524	0.482025	359.739	4.90944	181.32	1.66018	23.8828	52.031	1.953	10.1955	147.132	158.16	0.234735	88.1343	446.118	1.17614	79.6136	1.76729	2.82096	0	0	26.9499	3.08274	1.24119	266.13	2.63343	1.4135	49.0924	0.673776	8.04134	1.19069	0.508022	223.849	5.1836	1.61562	289.525	93.0409	299.958	137.103	313.58	0.757258	57.757	0.586958	88.6017	0	0	0.510322	0.889127	1.37924	5.36921	0.43646	92.7388	413.088	237.956	70.679	55.1383	1.27276	0	0.724334	61.4328	0.638569	27.5609	2.28609	97.4735	1.64044	3.0798	0	0.951355	163.362	2.72554	171.9	1.30326	0	143.786	2.49288	2.92361	128.286	91.9767	0.606122	259.886	528.95	0	1.08196	167.54	0.773455	0	0.642073	0.482188	3.86158	172.795	442.499	0.418193	32.1273	1.67209	133.009	0.894764	1.25084	0.793525	142.84	3.14952	185.682	2.45886	106.452	1.08577	0.706171	0.724336	164.593	29.217	1.10057	89.7803	0.958753	1.17962	1.3848	3.05069	173.293	70.2799	72.4023	360.421	163.784	123.178	3.63052	291.64	0.478565	334.248	2.12751	77.1814	2.27205	221.894	0	10.169	121.778	125.231	109.16	4.17332	0	3.37946	0.366742	0.959936	112.72	1.29308	2.06224	262.142	273.916	1.81185	0	208.553	1.93443	0.338203	135.258	0.43081	53.9726	0.674387	230.308	171.337	156.642	266.184	1.41392	133.858	0	131.232	2.6436	34.338	270.783	0.621003	0.673958	0.524566	0.677632	0.578857	61.6023	0	0.319778	291.51	1.1596	99.644	6.1081	0.701882	240.484	6.63542	319.95	0.484339	117.183	50.8092	159.369	0.133751	178.465	1.15171	0.835057	0.784958	28.2987	459.397	0.48854	142.177	1.38185	181.431	1.48104	40.9549	49.8701	1.76544	1.22306	88.8629	210.314	146.831	1.30996	214.528	1.50873	143.461	144.702	0.689252	11.3566	189.916	248.351	161.425	86.8118	37.0197	0.394764	1.14005	122.816	4.3025	196.345	34.6525	0.496748	1.41651	225.993	147.994	7.63315	0.99986	158.02	107.336	72.2945	96.0548	225.231	143.612	113.587	160.584	2.7577	100.791	0	0.795355	110.839	351.315	2.52414	0.509223	1.5722	0	0.467079	0.998778	0	388.925	224.375	11.7684	1.31788	2.06277	1.32887	325.969	151.552	84.3777	161.449	208.972	128.505	2.06924	220.354	0.648074	265.719	0.696628	28.8775	0	158.049	0.582992	8.25951	0	2.32019	0	2.03104	149.36	0.565365	111.476	0.694453	0.428863	240.615	6.66264	237.172	0.366008	9.16423	1.48629	145.122	1.14215	0.490351	3.39935	1.66566	0.706718	1.26429	100.799	0.572883	233.541	0.479888	1.73345	147.222	121.532	0.622758	1.50157	0	102.265	102.493	0.509214	2.73821	50.2944	0.656848	0.951301	7.86711	1.04885	0.15307	0	0.356627	0.448978	186.692	0.992632	1.39103	1.54455	0.758599	1.36947	111.14	80.5048	147.403	0.590482	0.483901	2.91006	0.949096	185.506	204.688	1.15597	1.3863	0.513481	179.345	98.814	128.479	0.679851	4.27829	63.5237	0	214.511	0.583894	0.412232	101.623	1.16166	1.3714	0	185.886	1.49369	0	339.635	0.911982	97.213	0.503178	1.23378	165.565	141.096	119.894	3.01727	1.56268	7.39254	126.615	1.49079	1.54542	89.5527	2.27259	101.503	41.4452	0.912795	90.2962	132.774	181.861	173.085	1.96801	0.581036	0.437395	1.76813	1.3766	1.60653	161.187	125.536	226.536	112.04	112.443	179.243	22.1255	520.56	8.69878	4.9624	0.994806	143.042	0.958605	1.73007	190.781	0.528982	123.488	1.52161	86.7279	1.31929	0	167.46	0.924346	0.79324	154.018	25.9265	109.623	2.25445	1.32964	1.97714	1.13153	99.8494	179.398	1.34222	0	234.159	270.122	1.08422	0.504285	149.671	1.87782	167.225	169.737	136.416	1.5505	0.382269	57.7783	1.97143	0.947114	227.343	1.49711	168.463	170.764	185.971	134.394	162.297	0.940014	0	35.0423	0.371024	1.15113	2.02282	2.34389	81.6323	130.01	39.3559	81.0149	87.4654	222.59	139.355	115.289	2.91525	0.471374	1.52707	179.667	142.258	115.634	120.072	181.278	284.609	185.318	0	43.8935	0.527792	0.729134	0.458973	50.7108	0.466146	1.28991	0	224.955	118.398	698.87	723.086	46.1002	0.527506	1.56955	0.965491	125.335	146.435	1.98111	528.951	187.23	1.20932	202.554	192.461	98.5458	221.393	1.4683	4.63534	239.061	1.24511	0.459734	0	2.16742	0.753761	142.524	1.22575	74.8933	1.41426	108.296	0	466.124	1.19261	189.426	0	3.3284	3.23113	2.51109	170.348	0.587267	144.629	1.11944	0.325199	383.103	6.16637	172.376	0.899509	157.538	0.444096	0.463406	85.322	1.05346	131.066	85.8135	8.23033	0.614419	0.624362	1.9555	33.6925	0.830602	4.54231	2.15088	186.554	34.0806	0.930644	1.94774	164.76	0.630402	108.375	217.1	168.663	1.73064	1.10003	0	0.841806	0.892652	141.417	1.08014	0.677862	0.668258	123.287	0.503374	0	0	7.66288	0.457918	0.492408	149.746	0	2.24892	0.639253	0.86845	149.598	191.366	1.6173	1.85673	0.50639	6.09696	184.68	2.4598	1.00617	56.6277	2.92768	204.148	0	0.865631	0.595455	0.915461	2.03973	305.701	136.231	2.34486	177.279	0.980637	0.5007	191.903	1.11236	0.520384	6.39407	137.633	2.7646	1.40365	36.9406	1.00116	94.9247	1.25295	2.07022	60.0377	381.864	1.06201	142.82	1.47024	36.0302	327.233	2.24537	188.696	204.556	206.031	156.648	1.47674	212.898	1.32868	105.01	0.832458	103.13	204.499	0.506597	0.396773	0.343052	210.756	110.614	129.857	108.545	1.76641	0.444456	113.76	160.54	1.13169	174.945	1.33765	1.82715	49.1716	1.50289	101.875	2.1027	63.684	0.587407	143.416	314.073	1.58431	79.7831	1.17635	106.938	82.7558	169.584	180.359	32.947	0.867401	25.9586	122.624	197.545	127.739	168.5	4.06923	4.94025	218.824	233.599	1.04109	1.89084	58.6263	367.198	103.555	139.951	98.1021	145.675	6.83038	107.551	0.796683	63.0942	30.0452	105.74	182.077	0.731505	159.134	109.11	0.396273	1.9926	178.541	1.16022	0	72.6218	241.771	0	61.5163	212.806	10.909	0.584992	1.55439	143.651	0	1.72851	150.745	2.18845	56.0873	79.0469	0.471325	349.095	222.449	1.09511	1.45866	0	1.92012	118.445	152.181	148.809	212.723	0	139.184	109.021	2.08755	2.13738	220.493	111.394	51.5849	0.807326	3.99688	0.318307	0	2.03495	0.967124	68.2962	2.38332	3.70732	284.349	1.00136	51.9897	180.239	5.43158	246.001	0.509238	203.707	160.525	0.374114	0.975956	1.01772	0.45346	2.53397	118.447	243.851	243.006	205.092	0.505191	107.287	57.1143	1.44037	225.641	141.795	119.19	1.8054	2.38566	4.83048	4.97633	133.387	105.351	1.35236	114.993	170.179	147.008	194.545	0	1.56026	188.129	107.944	7.1732	1.79782	0.913129	3.93781	155.988	0.314139	120.825	3.62054	263.158	212.553	237.73	0.50318	1.25608	0	1.00515	1.27269	1.6032	245.944	0.191943	0.925584	64.8947	106.313	2.63284	176.546	96.2298	109.494	142.491	0.527563	106.633	0.408941	1.46677	248.697	247.336	98.0015	139.245	0.801734	2.74509	169.09	1.37388	1.12244	1.18534	0.635375	280.93	26.5691	156.653	307.735	0.597978	73.9469	276.347	103.838	0.512994	173.958	222.508	10.5462	0.675351	0.44619	1.00641	0.916692	0.973126	161.505	124.098	0.456502	185.908	150.339	267.27	0.686017	206.901	147.478	480.818	161.606	0	0	3.46779	3.7305	0.460076	243.804	92.9118	100.386	326.009	0	1.15386	1.73951	0.910686	1.3063	151.093	1.27486	0	0.636612	0	184.982	44.9658	2.51716	166.78	114.522	1.46182	1.58519	253.932	1.31264	0.769389	2.80776	5.25976	0.317847	141.057	1.35145	31.0955	88.1045	1.91837	100.107	136.559	255.064	3.12927	0.471959	0.55785	209.73	225.604	0.583463	0.890997	439.689	134.801	0	136.399	0.537672	1.49877	141.04	117.917	103.152	52.0969	208.457	0	232.413	0	396.301	63.3652	1.59396	0.605236	2.50668	0	1.54025	1.50909	230.101	0	140.67	5.22605	0	0.91181	179.862	1.70051	145.435	0.49043	135.64	48.851	4.2947	213.24	3.20286	0.658876	0.450847	167.589	0.693145	3.42857	0	3.04232	46.0747	132.731	71.8977	4.81238	2.71074	216.06	1.74957	0.527442	149.326	2.66383	0.583445	1.4758	48.8134	0.639063	0	6.19177	224.905	7.22223	0.837305	3.05423	0.760051	168.222	2.80995	0.958925	1.12982	160.201	1.28898	87.0879	141.544	0.607357	242.274	124.756	2.01073	0	242.945	439.928	207.814	1.02197	1.41258	1.48564	1.3325	393.677	1.10652	1.41447	2.16853	29.9808	176.743	170.868	1.44154	2.03073	35.6196	0.817644	274.761	0.408497	1.51854	5.52984	2.37492	0.464766	33.3068	2.91707	239.3	174.212	164.714	0.947524	0	133.15	0.456767	0.592599	125.569	144.518	0.321872	1.25047	0	0.891917	0	1.12262	2.20875	314.39	150.694	2.09369	128.58	0.811122	234.956	276.943	0.681251	144.048	237.638	68.9413	218.542	1.42962	3.59521	5.6385	106.489	143.182	0	135.43	0.116932	0.48386	2.1204	1.56632	0.464538	0	0.700808	5.81678	125.713	240.813	0.995982	139.83	0	1.97715	0.898065	5.3384	235.184	1.14812	0.743376	2.24582	74.7394	215.894	1.77627	1.17834	1.52236	1.45764	0	0	1.27585	243.6	150.959	115.41	6.09696	277.391	0	73.5804	2.6049	27.5099	2.80636	192.095	0.499381	185.845	89.9177	65.8006	217.045	0.612512	158.99	134.212	181.564	104.617	180.468	127.07	197.857	143.81	0.517374	2.03779	0	1.47925	222.439	2.74246	0	104.119	2.03848	185.829	0	0	150.367	1.33567	164.763	0	0.58792	0	0.320664	0.654745	162.041	1.38058	225.788	0	1.0387	0.58614	0.537644	296.815	0	105.815	0.274331	0.77975	1.20085	3.64679	0	1.38445	1.62755	0.705731	0.322896	0.576874	245.414	477.329	233.265	2.98698	132.394	206.032	0	2.71304	143.763	101.859	0	365.474	0.609107	248.863	2.31012	136.161	233.058	0.968852	215.773	0.51254	143.761	283.686	61.1516	1.83679	1.27932	380.084	160.976	134.744	0.572694	1.01846	1.51124	30.0092	3.17818	145.721	0	7.2561	141.727	144.719	0	90.2183	0	0	1.11456	2.03899	103.112	110.056	3.95745	142.912	141.178	0	4.13537	7.17547	419.037	2.58822	1.38016	123.283	146.503	3.13221	402.792	0.442451	528.949	0	1.81453	0.449073	0.305584	1.92922	0	152.52	1.69864	1.4569	1.87012	1.0195	0.0776023	2.80102	0.694654	0.612853	0	0.927247	0	12.1854	0.56604	102.801	2.26079	3.6297	1.04956	266.635	2.73926	1.7469	223.692	0	231.608	0.89706	159.822	123.933	1.57884	1.94618	19.9233	30.7328	1.53657	143.116	60.7771	4.78084	0	2.17276	0.611676	0.369776	1.04959	1.3806	141.726	2.80542	0	203.855	192.133	121.697	273.324	121.531	147.049	127.261	128.705	1.15702	1.38811	0	1.72705	69.0134	11.0402	0.655322	206.172	0	1.29617	185.938	1.845	298.554	52.6087	253.818	0.661025	273.023	153.339	141.201	0	170.869	0.720856	0.701505	90.0984	1.75052	2.23042	2.2616	39.0426	2.30106	0	0.624945	123.442	140.481	163.945	2.56231	91.8185	0.667013	207.416	124.244	5.45092	1.00192	2.12757	2.23452	157.348	121.602	1.514	105.359	23.1272	103.109	0.566146	0.61422	0.623694	2.24699	4.5511	4.34067	230.259	168.111	1.30773	160.952	98.1031	232.172	187.192	99.1568	1.67006	76.0324	1.15041	0.679737	0.411632	117.923	205.108	1.63301	0	0.78182	151.746	1.6771	85.9224	483.156	1.00352	56.1097	130.211	292.457	313.53	156.25	3.25875	227.455	161.258	176.861	2.42214	1.4806	132.536	0	36.8786	0	2.097	118.345	440.987	1.57275	8.56163	1.69591	0.49174	0.826981	1.16543	3.28499	153.579	0.9759	0	0.403946	139.253	0	0.143559	133.519	0.542153	151.811	0.859491	149.032	1.92144	0.481672	0.979149	29.6491	6.51075	49.8511	114.122	0.437793	114.401	2.21856	159.893	0	191.852	131.003	166.408	1.26639	3.72756	135.941	0.77286	0.981517	1.8141	224.855	1.15718	0	1.52051	141.921	1.01712	2.39481	379.081	238.722	2.07975	200.851	50.0693	0	1.90544	126.761	0.621934	142.701	184.029	0	2.26949	2.3257	238.165	144.813	2.61676	1.44713	196.338	192.107	0	0.4148	283.222	1.12698	137.4	0.805508	130.997	13.9656	127.937	1.09235	2.25463	0.559909	1.50198	0.446386	49.911	1.42478	1.51326	6.99507	170.758	1.46144	100.412	1.53547	138.022	1.0241	0.625683	187.891	0.536798	1.45801	0.524151	54.3894	0.9605	1.12803	185.904	0.466909	76.8795	1.27362	147.85	1.5677	2.35389	3.54441	213.54	156.74	325.264	0	173.99	0.470256	0.369171	1.88828	150.912	0.887784	161.709	176.958	0.879813	0.810867	0.440909	11.1954	1.24782	150.114	152.644	2.39671	0	524.543	139.367	250.323	0	1.00679	111.826	149.343	2.22397	127.788	1.29943	0.482481	166.42	0.904887	72.6431	0.642241	238.063	57.932	159.717	1.56428	360.239	0.719132	0.741815	0.695474	1.26121	437.608	0.590605	72.1385	3.58694	95.0409	1.2607	150.608	0.649093	0.12171	0.570116	1.8779	1.19765	1.4547	360.681	152.629	0.907379	1.66558	1.1108	2.09455	172.698	140.975	4.75106	1.28201	120.33	0.471872	1.53506	1.634	53.9361	43.0652	312.897	0.446951	0.568028	1.39829	177.435	2.73753	140.385	363.554	0	3.17017	0.450531	0	1.19351	465.521	0.921845	2.0773	28.6433	0.728159	93.7277	187.877	0	99.4364	0.61929	2.55262	0.475681	1.89748	161.052	1.29832	0.974564	0.632793	8.98896	0.671343	0	144.721	162.741	23.0483	100.095	0	151.065	157.704	3.35186	0.103516	103.639	1.36586	2.62451	1.64659	156.231	1.58511	0	122.804	87.6032	0.872934	312.554	145.193	1.02027	1.49322	174.33	0.622286	5.6952	114.103	153.617	170.136	150.873	0.732655	114.539	97.2863	0	372.833	102.097	0.365039	4.46817	0.752808	0.16099	52.2427	164.448	181.639	0.638978	1.50784	39.3117	4.7838	480.764	218.403	102.72	0.660313	0.84009	1.76003	60.6777	132.982	2.94016	1.75298	0.694654	87.5759	3.29123	1.23777	97.7104	2.29971	116.963	3.75032	1.10793	151.009	2.17127	133.663	220.533	2.85126	0.711589	2.73432	220.251	181.398	0.993643	306.88	57.3387	2.90164	1.04914	0.411449	1.166	0.311068	1.03938	257.933	151.036	0.697491	0.684878	0.132626	204.246	30.3034	0.694238	136.768	169.608	1.7523	1.97064	0.710747	124.265	0.533596	0.789665	1.31252	145.879	1.30186	0.91921	0	125.872	0.486106	197.723	333.342	1.37063	1.00391	0	1.58723	157.432	0	34.6974	0	1.39961	126.555	0.166254	1.96837	2.00699	53.154	85.7641	0	228.035	157.274	1.53868	0	2.30986	128.872	162.767	0.875874	0	228.399	0.353261	309.159	122.365	2.10516	7.30464	0.587767	84.0704	146.703	3.26239	325.621	1.71744	0.742777	150.801	1.96808	212.996	3.04201	2.32959	152.506	1.0634	0.715221	142.675	147.909	108.917	1.15093	1.27966	195.951	153.982	106.152	296.819	1.40776	150.779	1.74875	171.346	0	236.27	0.737579	229.742	195.752	1.34605	0.930625	97.3601	158.908	31.4503	1.89254	112.734	0.952198	4.2833	0.518648	0	128.489	0.472421	1.31557	0.450079	0	1.02422	10.9362	1.79917	128.581	133.465	0.971928	137.313	0	101.042	123.57	46.4459	2.01082	278.505	1.29043	2.4833	1.75884	189.723	127.007	176.177	46.7793	1.52756	2.23937	6.82744	0	1.27316	0	164.462	149.651	0.47547	34.0493	135.568	0.518238	0	2.4394	1.54962	30.1118	0.681157	1.17068	1.27614	0.97474	150.471	267.076	192.763	208.909	138.452	231.991	1.3941	248.497	38.0233	0.489149	110.96	0.0974392	0.576866	1.10742	1.31432	49.9634	207.461	0.590858	0	3.01113	2.28305	0.604454	123.526	1.57866	1.24364	0.969866	6.6563	0.675037	11.0207	1.17588	93.14	1.37723	0.998215	58.6515	0	2.64014	160.156	226.644	110.375	1.15212	52.2633	121.25	7.64987	113.096	0	112.23	243.525	1.59676	43.6788	0.662428	0.430345	0.818389	110.131	1.04997	1.19004	2.07288	6.21088	208.267	116.346	99.8723	198.558	107.619	140.12	2.59378	146.454	157.565	209.263	244.298	67.8421	2.99515	36.779	1.34878	115.337	116.766	5.84198	76.7036	0	89.4629	0	1.12262	60.4076	151.049	2.11337	0.555745	1.33436	214.061	1.30387	0.780229	166.373	125.48	0.627368	1.02136	214.399	0	96.2209	116.322	0	1.2307	1.92519	169.425	1.10344	0.736164	128.747	254.043	1.04985	225.694	0.51921	150.589	3.70758	0	0.470105	2.09663	85.7001	159.987	2.16124	2.52334	0.654127	49.9265	0.95934	0.894212	5.45976	0	173.121	5.74896	128.806	227.125	158.798	4.22942	0.672365	37.2341	0.508565	3.47006	119.459	82.3508	1.49223	146.221	0	0.633208	0.810611	219.889	227.026	167.352	0.786844	166.771	2.0338	0.39221	0.246914	236.867	249.835	1.41392	197.927	0.657977	263.529	123.072	1.3916	0.491263	0.419935	198.545	53.678	0.216436	3.11982	0	0.994568	6.63542	270.498	132.501	0	1.37545	10.3308	0.763959	150.369	66.8593	360.569	1.39407	0.685164	0	24.1361	158.796	1.348	131.325	35.033	404.121	294.259	0.910941	41.0726	182.682	324.231	0	1.2636	206.901	2.45446	1.85124	237.45	0.985463	146.541	3.55278	259.187	0.636829	2.33179	185.853	0.610184	1.95282	230.926	0	112.303	1.08015	94.319	156.353	0.538327	202.365	93.2843	1.84935	1.00366	118.566	0.703332	1.27595	2.77979	106.225	124.986	5.90467	34.7856	1.2821	221.778	154.976	1.03859	159.998	130.682	0.831532	0	146.501	119.088	0.738838	107.245	129.049	0.484627	78.4604	0	0.778984	316.694	0	207.039	116.802	152.09	1.90159	1.1163	120.834	231.439	1.00354	108.441	0	158.179	239.012	1.63427	0	102.078	3.01209	231.658	236.543	1.88463	16.6057	0	1.96082	98.6905	363.099	0.715696	150.806	84.4683	233.764	0.453346	0.518453	100.093	164.904	0.809736	272.176	86.676	0	256.847	0.700165	3.34712	227.802	236.979	101.757	1.06557	189.188	198.593	0	0.398014	0.742734	390.161	102.84	35.358	107.745	1.44609	0.783608	1.21508	3.56397	1.3992	0.666393	230.349	0	0.777011	129.807	79.3588	95.9729	1.07921	0	137.922	77.5517	0	2.72062	0.349796	2.01562	147.297	1.7463	3.57426	0.723247	235.617	134.376	151.879	1.32937	0.720675	0.544554	1.76281	124.671	276.197	0	80.5736	0.468434	5.1865	1.16992	176.702	145.139	1.25841	0.660068	193.467	0.955546	80.6733	175.754	0.154634	253.731	0.415251	1.75196	182.749	0.575321	149.42	0.48174	140.442	141.41	130.636	63.5726	1.13593	146.795	178.704	0	65.2907	2.44185	230.817	0	126.252	14.5959	2.06931	1.07025	6.572	112.37	1.24425	1.89597	0	145.419	59.4771	55.4919	16.6057	0.973608	2.09543	0.46531	142.383	6.71474	1.18195	252.834	0	233.93	0.859641	211.37	0.555146	57.4376	206.057	0	0.748258	243.698	0	109.707	291.854	1.07594	96.4878	0.828477	1.28016	0.465566	4.09796	2.43564	100.504	1.57141	1.68507	2.62223	1.03451	0.801603	182.933	2.13981	0.935159	136.671	161.79	1.88004	0	222.661	0	313.175	167.925	2.91097	0.402335	2.76075	3.63524	45.3212	0.740518	0.701819	48.6938	0.949683	2.08576	138.431	1.369	0.281526	0.515988	149.304	116.724	138.976	0	176.514	258.254	152.464	0.529908	211.398	94.4951	2.09799	223.409	217.874	0	127.545	122.706	156.99	209.99	1.38263	0	1.84028	116.331	173.078	1.11799	1.37987	121.063	42.9733	0.946012	23.4708	0.68279	249.369	0.799712	56.3666	1.52127	327.291	46.0459	0.723366	0.96031	1.01923	292.889	0.641177	0.551007	0	227.174	0.721385	230.181	1.22202	3.55414	0.535467	1.87836	3.19757	72.3303	0.731547	120.765	311.552	5.83788	1.16145	0.808224	0.646487	125.671	249.106	50.9472	222.13	229.958	265.605	27.6514	1.04458	166.243	0	174.373	2.47509	135.876	0.575724	114.931	165.377	74.5698	1.00798	3.23377	243.057	134.752	148.393	0.534412	131.704	0.886056	151.262	0.837425	2.85638	0	205.695	170.138	0.16965	0.641763	0	4.21656	1.05898	1.62148	0.399374	404.883	1.8854	0.929005	0.454068	1.3934	153.508	302.93	0.760535	0.966586	0	287.309	0.279895	264.576	2.91139	11.3377	0	210.268	39.269	289.637	0	0.644194	1.48753	0.541026	219.734	241.226	9.61343	1.5522	0	1.65969	44.9349	0	0.510779	147.488	1.46058	0.638118	0.624161	0	146.708	165.043	0	154.112	133.907	2.95814	177.168	172.579	85.3252	1.33826	86.9898	0.196656	230.176	1.17266	169.426	93.6184	255.742	2.08267	0.922264	0.351336	81.4909	61.6007	0.6211	138.347	241.816	105.653	0	325.428	134.616	0.410611	191.184	0.475259	140.069	159.385	72.3167	123.878	10.9313	1.52919	450.136	187.91	48.6297	0.314793	3.15391	334.366	0.882236	144.01	0	223.771	0.980864	9.5594	173.654	0.413765	74.4594	0.818964	317.805	2.25377	2.24673	231.326	191.782	44.4787	95.6727	127.673	0.553155	143.82	250.688	0.701011	6.60134	109.803	136.665	0.714813	132.621
CCP45142	28.4245	10.6194	12.7821	21.4468	20.024	0.632471	13.4801	1.04413	16.4178	14.7682	21.1978	49.4773	38.4053	70.9833	11.4391	22.0969	41.8098	2.73828	27.879	8.76178	48.9755	37.5195	78.0022	13.9505	37.7974	19.2127	20.1579	20.8898	31.238	26.272	38.3951	505.426	20.3301	32.9889	26.1684	16.2375	11.989	19.0888	27.3044	13.3905	21.4818	52.6254	49.1976	14.6092	63.3706	86.7783	6.14903	12.3552	67.015	15.8157	15.4966	23.5786	62.786	39.059	20.7159	37.5476	19.5504	26.2447	20.8118	29.1602	92.7336	5.26351	50.2514	80.4226	23.5096	20.0923	27.3668	14.1497	22.1265	21.6016	59.7987	13.6072	89.7564	13.8733	18.1705	25.4463	23.4664	51.0786	21.8975	38.4806	21.4923	37.7813	16.0794	16.6551	24.7251	118.328	6.63374	27.6804	18.2565	46.3283	32.9734	14.4406	54.5852	18.8516	20.9583	29.8256	12.0297	13.3609	32.6521	0	19.3451	55.523	13.1083	98.0539	24.5187	23.8014	15.7002	92.3105	34.3743	72.5902	29.7412	2.29735	13.5597	26.5759	23.1366	57.8814	25.8528	20.3897	87.1057	22.8324	7.58184	20.4948	31.6907	15.8499	81.6198	46.0598	13.2416	54.061	16.4949	18.8778	72.5385	13.1977	62.1421	35.0853	79.9171	25.591	74.9018	36.3931	18.049	77.1535	11.0828	58.2108	37.0586	25.6414	48.4045	29.9299	18.063	11.5634	13.3549	39.4154	0.0783627	64.4102	14.2054	21.7777	68.8348	32.4608	14.1	67.9181	23.4997	12.1452	34.9269	48.9195	38.574	66.8149	3.4201	18.8114	101.026	25.9764	11.8101	27.9463	17.3045	47.9764	30.9859	36.6117	6.21078	15.473	26.9248	15.5585	24.2916	21.4998	45.9249	17.842	44.2465	34.5159	16.6203	60.989	114.352	0	11.6989	3.43927	0	17.2391	45.2947	43.5542	12.2708	20.8332	16.2419	94.3947	4.99464	23.9633	58.377	37.3962	70.8545	40.9157	17.629	69.2553	10.1641	23.0141	4.71241	7.48681	106.307	19.941	79.2187	26.4756	3.31242	50.3286	29.728	22.3909	269.523	18.3194	14.887	87.3252	16.0948	8.72511	34.2272	23.7643	518.94	79.2304	4.31572	10.7373	41.3291	56.7705	55.792	36.2847	21.1676	26.5039	48.2034	17.7854	52.3172	36.0537	94.4395	85.2335	12.0263	38.4812	90.4561	39.355	14.2935	16.6233	3.13644	29.672	21.1019	28.2543	37.8664	11.8503	35.265	35.3344	0.391311	49.2949	31.3225	21.7335	25.8766	8.72623	68.8453	45.2067	10.0107	48.8859	13.5723	11.9696	17.4996	62.8758	18.3606	3.17014	34.1702	26.3842	29.6558	90.2934	27.1171	16.6872	30.9157	30.4139	29.2694	6.68981	66.0115	25.2775	12.6557	32.8889	19.4141	57.2452	32.7832	246.542	4.47486	27.7968	12.203	119.074	15.269	18.0391	35.3281	26.7645	25.9988	20.6715	23.1514	31.734	58.1666	10.7548	39.5816	100.497	3.97603	12.0256	30.4772	50.9254	0.0539228	15.7561	23.2547	23.7361	14.134	20.5534	12.8723	17.6212	12.8617	42.7192	26.7501	12.0876	28.4777	47.1679	27.7026	30.8806	45.2827	19.4493	29.8227	68.3418	3.62208	56.05	33.9573	13.3002	31.5014	20.1373	2.89469	70.0782	26.8841	26.9651	5.13865	46.5374	82.4501	2.73858	27.8852	25.8566	48.8629	34.1448	42.9768	21.0666	39.9573	46.8473	24.806	32.922	31.0583	30.0465	28.1308	44.9904	4.55944	23.2626	9.54439	25.5016	34.4326	0.361406	54.2037	18.5814	25.7297	15.2271	36.9306	13.9024	25.2894	26.0087	4.9374	20.6915	4.07406	149.114	20.0485	5.92318	12.5196	18.2462	0.252376	10.4606	26.5347	27.743	14.7662	23.8659	32.6074	20.4475	77.0479	60.2489	14.5214	76.806	4.48676	53.5298	2.00151	42.5302	78.8093	27.3426	15.2628	27.6959	28.0497	85.1778	28.4074	12.3084	22.9485	71.6202	15.5062	34.9042	41.3671	10.0913	20.9797	52.6105	3.86719	72.9166	24.4045	21.9274	24.9704	14.354	95.8329	3.49863	26.3916	18.5436	71.4746	32.6017	9.53605	20.2576	27.5602	22.2331	38.0467	54.874	111.846	44.7025	17.4019	46.2915	26.3633	23.3084	7.96639	23.423	47.1708	40.0082	19.5762	61.0805	97.4985	35.6127	21.1489	50.1861	13.256	35.2899	15.9206	24.3815	15.3126	45.0938	20.4161	33.7679	41.1134	2.25704	105.289	12.3694	31.0328	50.4283	28.9375	44.0401	9.56993	15.8817	14.1301	43.4915	46.5737	34.2548	38.6243	9.09562	16.0688	10.769	22.7294	42.7598	25.6244	2.43189	21.87	31.8898	11.159	2.04733	1.68452	44.6727	29.4435	17.4699	22.3182	19.0668	92.3486	20.4974	46.3283	56.1178	12.9519	2.30684	49.3811	46.2813	9.40619	20.4887	39.7208	52.7693	25.0086	13.0247	33.3936	12.0502	21.619	47.0834	17.4498	77.1527	23.1235	17.911	25.9481	0	29.0125	55.1012	32.6359	513.444	13.5472	17.5024	57.0643	39.4839	34.0281	24.3779	32.04	5.70653	100.092	39.5053	9.69915	59.3706	37.8317	45.4609	33.7049	16.2973	114.603	2.59188	18.2789	14.2098	21.385	17.9848	19.5658	25.2879	16.0914	33.0537	50.1231	17.1073	12.7239	11.9093	61.9279	28.2561	78.8288	14.9155	3.6076	27.8085	15.6379	36.0781	12.0518	39.1663	11.8373	13.9124	29.1192	25.9352	41.2244	22.5623	16.7865	17.668	19.7639	45.9572	21.6544	9.07799	33.1536	26.9439	17.8404	37.8242	0	51.8276	22.6975	23.4702	28.2648	123.896	12.2645	27.3691	21.0603	53.4653	11.6502	35.3618	32.077	40.4467	42.8042	13.8858	30.4751	160.626	12.4235	24.5018	41.1811	31.6235	18.3124	72.6262	10.5538	30.1462	21.9682	52.4383	34.7782	44.1193	3.84315	22.3757	95.8294	17.2663	28.888	50.3022	2.33749	20.9868	57.3868	24.5569	25.0937	15.9558	21.5693	41.4731	26.288	3.19123	16.8965	24.041	17.0358	42.4185	12.2184	27.8085	2.06661	23.4506	13.0131	21.6431	13.0264	38.0584	12.8758	19.0454	0.402178	22.5946	32.3255	8.8974	0.224509	12.0591	51.9945	36.0117	22.1547	20.2219	19.2109	17.3246	22.4402	5.30907	34.5256	48.6242	3.83903	23.3135	79.5062	12.2443	102.59	59.8903	65.5563	40.7002	85.6909	11.8842	70.4253	79.5748	63.2522	126.769	71.4559	11.8683	27.6046	41.1244	55.032	25.9733	29.3833	0.192847	38.6227	3.61693	14.5499	39.5532	8.99117	19.8326	52.2763	17.3355	32.0104	152.639	50.5158	44.1262	20.1057	16.5652	11.126	45.1168	19.9037	32.5244	27.9643	37.6961	10.0265	60.6936	25.177	66.8562	0.177577	36.2625	46.9993	14.0949	6.46339	30.6182	24.1557	63.3369	14.0071	23.9903	67.9533	23.7548	17.4073	54.7046	15.8986	21.2795	44.9882	36.8073	93.8053	46.3473	44.7406	7.68419	42.3481	55.6104	11.5992	25.5782	12.109	8.13237	86.4025	44.4161	11.7207	82.881	19.7857	19.6568	37.345	39.8726	120.515	25.3963	31.6347	42.1477	23.9043	22.0497	57.1026	16.202	69.603	13.1289	39.5239	52.746	41.2888	30.381	20.8717	32.5969	34.0199	50.3865	68.658	47.4621	37.9973	18.5334	51.1528	19.3724	17.574	40.7232	112.599	69.3946	21.4343	44.6385	33.4472	19.7273	13.2561	3.08977	29.4501	14.5875	44.7203	48.5285	16.4708	29.1029	21.4918	54.0071	14.4341	10.2964	1.6891	14.6883	24.9505	14.3586	19.3938	13.0075	11.8582	64.3585	69.6431	56.8961	51.0826	15.2702	18.2585	19.1262	39.2342	12.5193	44.0919	16.8008	26.3599	47.0999	10.3174	34.6136	52.145	13.3753	14.3438	13.5006	11.8233	12.6159	22.9985	28.9735	66.827	26.6307	9.12919	53.7484	21.8763	37.841	45.1934	12.3814	23.3923	19.3549	22.2995	70.3229	35.4449	102.308	47.0893	38.9398	15.3197	45.952	10.7156	20.8244	63.5689	44.0331	23.6229	21.9892	18.3012	22.5547	11.8479	27.7754	0.495063	2.6103	26.4455	52.1009	4.01041	47.8388	15.6772	35.2525	11.1732	45.9551	21.8367	31.1792	43.9217	20.3483	29.0951	23.7343	60.2791	0.704716	10.0945	49.7731	37.8666	16.4505	24.1407	27.8338	22.7197	89.7418	24.2585	17.2417	33.9908	28.26	33.8876	0.263715	30.335	47.58	16.6009	36.4699	20.7794	19.8994	29.6027	27.7621	27.464	51.6435	2.14381	121.748	11.4293	131.017	13.3605	10.171	2.40581	101.75	36.0943	0.931021	38.3172	11.7	44.5652	44.0863	22.2046	8.40055	2.03023	56.6743	31.6256	98.8436	36.1495	24.2067	13.958	0.133936	95.5995	15.5656	0	29.8882	44.3701	24.2008	4.69404	99.5168	20.3551	24.3129	27.3468	42.0391	43.5285	17.8674	72.3044	0.997436	55.8935	35.2347	22.0332	6.23906	49.7743	24.0066	95.2662	26.7519	101.747	16.717	59.9865	8.71479	49.8395	35.383	23.8302	38.7338	38.9142	13.9937	22.8912	14.2904	63.5395	0.135678	47.8525	36.1199	32.6678	13.2387	30.4801	43.0447	63.1426	14.2678	19.4901	19.9694	38.8171	34.319	22.4799	20.5716	17.479	59.7914	19.707	39.1751	33.103	52.3139	24.0861	28.3838	14.3391	90.5592	35.4281	62.4473	54.1815	29.9626	56.4888	6.2	2.34828	23.5848	67.4763	108.146	36.8409	8.17745	22.8969	10.6795	26.0139	2.78486	12.7133	24.0331	29.6486	26.5562	39.8135	53.4759	25.3982	30.5564	13.4576	19.918	304.243	26.7737	13.2705	19.7695	41.5381	14.7648	88.0462	24.3614	57.9016	15.9025	3.18527	22.0364	31.5285	9.53051	23.1017	14.6744	33.2704	41.427	11.4704	19.8286	18.4185	27.1547	29.9309	6.26609	21.4068	14.4959	141.048	36.2981	12.1466	13.6336	45.95	65.0675	28.2307	3.39579	2.06206	16.7789	48.0537	22.9717	34.3321	16.7974	88.0341	48.3265	27.1577	11.4534	13.449	30.0763	32.577	25.0955	29.2682	20.1994	9.1272	19.6383	8.95921	3.04888	17.6223	62.3785	25.8568	31.2679	19.9048	12.9897	81.1697	20.2311	27.6617	12.8202	73.8126	7.13564	36.9916	32.1381	27.8951	25.163	43.375	37.3235	22.2316	47.5968	13.6786	12.8903	123.896	4.22916	28.7614	75.866	1.14722	59.6255	31.8707	68.7001	14.7815	49.8574	40.4749	20.0912	44.2552	27.1952	14.4801	90.0845	75.335	35.6843	38.6198	12.3997	40.8226	12.8803	29.9718	16.3365	30.5198	29.086	18.7946	19.7141	26.0433	11.3952	27.3842	0.244982	33.5755	26.7986	90.8325	13.9315	11.7314	32.4443	37.6605	12.363	16.4068	22.4936	50.1404	7.70589	45.9114	28.9062	18.8862	24.1238	32.3814	46.2193	24.0059	12.8214	5.20847	18.0113	13.1519	22.6167	21.6196	34.8324	12.6172	21.7846	28.2632	30.7354	63.1193	4.87502	51.9604	27.6818	11.7964	61.5298	40.6302	26.3859	12.1184	93.857	24.1166	50.6302	44.9155	58.1162	21.2781	112.087	56.015	14.8163	68.8626	51.9062	98.298	34.6366	23.0075	16.0386	31.3759	0	41.7903	14.105	30.9971	24.7197	31.4722	56.7436	21.3252	96.1029	19.218	17.2219	55.3873	18.0825	26.1616	26.7942	36.6412	7.66314	27.0994	39.9482	20.3632	49.6143	44.8486	9.65541	57.4079	21.4533	45.4648	17.0585	3.27793	1.22557	12.1261	14.8046	56.3328	24.4079	4.47301	23.7606	46.3281	42.3551	21.9953	30.7623	24.1199	46.7711	32.508	47.9611	23.1644	14.7852	25.2888	14.5685	14.4083	14.8052	8.84879	26.4329	35.6747	22.349	24.6431	23.9862	24.8925	52.9498	14.4815	38.6776	12.2364	50.8165	513.841	11.8111	56.162	30.3632	20.9681	18.5155	51.6795	37.7652	27.5057	11.1903	48.9996	90.2504	46.5649	46.4131	19.3553	18.517	27.1618	40.9669	30.8175	23.0892	29.431	31.5247	51.8307	14.5446	28.8788	7.19425	4.41633	13.9894	30.9533	40.1238	54.5305	12.8643	0.589017	11.2527	20.5438	42.8026	23.9535	49.6235	0.499216	10.9959	57.7157	46.8952	22.4916	52.8366	19.3307	5.77179	47.9539	45.5248	22.3893	63.9878	87.5222	104.88	27.256	35.6718	25.6045	25.2138	14.7251	13.1398	13.093	32.5149	16.2815	26.2712	39.8428	19.4552	0.586778	56.0708	57.631	27.7061	8.9002	36.3841	15.2522	12.0294	38.4155	21.8186	27.5892	24.385	54.2334	14.3496	26.3762	11.1378	41.9117	11.6431	22.4381	28.3099	9.73282	23.5635	1.10254	34.0172	10.9707	88.2367	16.3354	103.085	3.3105	0	44.8442	56.2909	22.6584	30.4478	16.2345	31.9045	27.5884	34.3235	47.6931	36.8366	21.9553	10.9672	39.1812	13.6037	12.7164	0	24.8238	0	20.2409	36.9804	14.8493	26.452	30.0397	52.115	39.8027	49.7793	24.9556	23.6819	8.8988	28.4225	7.22658	17.9579	18.5809	14.7183	0.0465915	24.1631	36.2704	24.4178	41.7508	22.3802	9.83306	30.0037	51.2996	16.4549	23.6989	26.9544	96.4506	26.1862	5.70618	16.6451	10.1876	100.185	12.054	70.0123	17.1638	30.9587	12.0392	25.4697	18.5245	17.0951	15.0448	18.0493	9.46461	33.0688	6.35828	21.8124	36.8411	13.9022	55.7807	14.2997	31.5241	13.4376	12.9574	15.2901	22.2128	39.1582	28.3803	27.6477	20.9478	110.518	26.2355	27.4862	5.26839	60.1163	24.8438	44.031	12.0982	17.4989	40.0174	18.4927	26.5615	14.7424	27.5055	38.3506	12.6159	33.6823	46.4672	139.201	43.4301	19.0133	46.5497	36.4307	33.7664	18.1538	45.9831	20.943	10.8307	21.9694	35.2632	17.7162	39.5921	16.4679	13.8481	13.732	25.4046	23.7083	12.9235	14.8718	34.9804	106.137	36.2723	23.3066	1.40395	22.1014	113.616	26.5888	25.6634	34.0769	23.6065	18.4956	8.73253	14.441	16.449	30.7659	52.5601	23.2971	2.74784	47.007	0.187692	16.1307	36.3301	39.867	45.9389	37.6873	65.4857	17.6463	57.1434	25.4526	82.3971	33.2692	63.3003	26.4658	56.1145	3.13623	34.0408	29.5731	11.819	27.2183	33.2414	34.2218	38.5403	22.5791	21.5861	2.39407	56.0333	41.7969	40.9827	14.9678	16.092	85.1042	31.6604	97.5329	20.8366	25.5022	60.6576	16.9107	9.7699	29.4435	53.6549	16.5658	12.3052	22.225	47.5858	12.4675	27.6036	27.6437	15.7325	0.0467946	32.7157	19.2087	42.3253	40.3652	22.149	3.18613	36.1063	4.06137	24.8307	25.1456	11.057	25.3566	49.8396	54.4176	32.8775	25.7165	9.5386	23.8379	52.6073	94.1012	33.2739	31.984	12.7774	39.7422	14.8325	35.0652	14.1744	77.7901	0.0816802	35.7353	16.4287	11.0257	51.4484	26.5292	106.253	34.1621	27.6985	53.0843	20.1938	11.9006	13.8482	13.4587	27.5461	40.8932	72.824	17.2426	11.3282	76.1426	26.1391	83.4155	23.0444	28.0638	20.1142	27.6812	41.3341	12.8112	31.5665	13.1113	19.2974	16.0391	44.5458	59.0008	48.135	54.4449	42.3254	47.6413	17.893	64.0417	78.5942	10.8966	35.0769	25.4124	1.49999	35.1613	96.5166	14.9692	19.3358	10.9465	42.0831	15.714	44.4411	34.4804	28.4739	18.3108	33.7472	18.61	16.6696	12.5767	38.4095	37.0533	12.4291	20.3435	43.9863	96.7945	17.6011	48.8098	49.8313	10.4654	0.629672	20.282	8.03285	12.7157	13.4588	33.9636	29.451	29.2946	14.7853	31.354	45.9554	41.9447	17.9813	38.5316	16.0756	41.429	17.2387	65.3505	26.2951	28.4181	8.84879	13.0393	15.5933	26.1698	82.634	3.16942	15.2037	34.8883	11.2468	90.3513	31.7681	0.576508	2.27495	16.2094	24.0717	2.12743	72.5027	66.7349	21.3187	6.90939	16.4742	24.3348	13.595	29.403	42.895	15.2438	24.6123	64.5704	51.4628	12.3997	33.1923	2.45988	71.1238	16.3623	30.2366	66.7164	58.0905	11.9497	49.1199	12.1305	38.1264	30.4603	10.9552	13.6965	13.2469	33.0297	26.4309	22.8426	11.4565	32.0659	52.2037	8.06355	19.1259	26.8107	48.3773	23.0991	11.8019	32.84	24.0953	30.6182	10.4224	2.94033	20.3591	29.8883	5.35093	13.8824	38.9074	5.16674	5.70764	89.5405	17.7326	25.0262	23.2461	61.0476	77.1691	11.1783	24.6945	51.3157	21.7082	11.788	6.55824	36.141	13.1178	40.0146	42.9698	9.77376	31.9944	65.6575	21.9876	30.7803	44.8818	27.0467	44.2033	82.9804	5.9802	65.3106	27.8083	37.3	13.6934	17.1373	41.3763	26.2804	19.4798	27.9549	89.6582	3.19654	37.1956	12.6868	63.4835	6.54138	71.4305	30.1296	52.2314	24.0153	59.6555	65.1989	24.0953	14.8376	93.5762	15.5576	29.7048	23.3766	12.2954	12.4818	500.409	33.5546	44.94	62.629	11.3866	37.2715	23.9445	26.2204	18.6231	19.3647	40.7562	12.5681	96.2854	22.056	16.7526	30.2597	13.4358	38.3814	13.7341	34.2946	42.9531	36.0776	40.9526	34.4594	53.7465	0.497002	39.4957	67.4825	12.5956	31.9586	37.0922	37.1997	39.3003	35.5092	45.6377	48.8597	24.5285	13.7517	85.3086	22.1329	27.0899	26.6128	13.8761	23.9069	38.3078	32.6717	22.664	16.8117	8.86922	51.3607	75.24	40.6847	94.2399	56.6148	10.1394	51.2734	19.8298	16.9607	9.023	8.28166	28.5397	15.5392	33.7163	12.911	33.2868	21.9864	45.634	20.8815	22.8476	22.2367	13.8329	19.5811	30.1501	13.3286	18.0136	20.5517	21.4888	44.2527	99.1289	24.2651	26.1012	55.5027	29.958	1.44177	17.0714	8.38618	12.5388	26.3075	70.7913	15.5198	8.60422	18.1319	28.57	3.0023	32.3985	24.8755	14.6893	22.6661	31.2992	37.0772	48.3648	30.7756	39.5161	28.9252	14.5716	55.7324	22.5203	53.9711	0.131662	74.4659	16.8543	24.075	13.0375	39.8679	3.43612	50.2989	5.34636	23.3037	16.9368	21.6727	16.4132	13.2468	38.0425	32.9532	34.2999	40.467	20.6932	6.26609	18.3448	17.5434	43.4691	26.7897	23.2184	7.45695	42.8904	13.4416	61.5936	60.5655	25.2019	23.6644	27.7812	21.0015	35.6436	69.8971	6.65818	24.8824	18.5962	57.462	13.9977	17.789	51.1183	47.6822	21.6576	34.3727	20.1756	95.4061	26.3906	38.4643	20.963	505.649	44.028	89.4659	19.1916	38.6787	28.7662	17.9683	12.9073	21.1165	32.8344	30.448	53.0414	37.5583	9.90287	44.2093	52.3666	44.802	39.8035	23.7807	18.9242	25.126	0.217146	5.95695	28.4554	69.7116	27.2793	24.3655	22.1319	37.8921	57.393	29.2447	21.8834	15.1533	29.8132	13.4206	40.5312	55.559	26.6919	27.8013	35.9241	25.1795	4.51175	15.3885	23.5376	13.0524	26.6355	12.8067	5.59004	13.8196	30.7659	30.5068	20.7548	114.352	48.2614	115.428	44.9246	30.6817	18.6131	22.5851	12.8839	54.0238	0.0485933	12.6842	14.0954	21.2789	126.913	62.8095	16.0068	52.1536	52.4541	3.65951	16.4879	12.4268	20.2217	29.4248	7.85	31.6426	14.7643	35.2525	19.9272	42.4669	52.8635	10.3343	13.1588	119.532	65.7573	21.5913	10.203	34.135	27.3498	20.3686	61.1617	6.53795	10.5801	28.7988	20.4877	13.6396	25.4948	61.5536	24.77	43.2055	12.9292	3.18167	12.6717	22.6606	5.87071	266.598	0.101753	34.0189	27.935	18.7038	71.0448	95.0612	17.6179	47.0498	98.7835	24.8599	44.3852	3.00416	47.7647	21.5569	11.7483	2.1868	28.0748	22.0726	26.02	12.561	64.8667	23.3905	15.4106	80.098	2.86922	23.1846	7.78849	12.5572	49.9844	15.0644	17.619	30.3526	88.1482	6.01382	20.5824	37.6253	5.08807	25.4734	28.061	303.035	22.0559	137.085	39.1373	28.1064	51.8331	49.1839	23.0001	82.4387	46.819	44.3215	21.199	31.4228	85.1187	3.16295	24.4472	48.7755	12.8151	39.5889	0.0392936	25.7577	12.4793	41.6131	55.7879	0.0776213	32.8921	65.6592	16.8761	31.2121	17.988	20.7284	6.71872	71.8026	41.7931	12.1067	26.0898	21.7034	38.1925	36.9222	6.96837	18.8796	35.0652	37.0997	17.2533	17.765	75.8871	38.5012	16.9814	28.4822	46.9454	8.93126	30.4497	21.7758	15.3107	26.4216	45.0518	36.9214	38.5402	27.5243	49.9923	10.4406	95.8744	22.6724	24.0743	25.5595	28.8224	12.8579	63.4953	43.8771	12.5103	30.504	31.0411	10.8395	52.659	40.9149	23.5197	27.632	249.518	10.3558	81.8708	87.83	16.0198	4.39909	22.4899	26.5636	11.2175	34.0586	12.301	25.0556	93.5538	54.5753	57.7504	51.2763	23.456	0.10089	31.596	41.6671	48.2114	8.37721	49.2282	33.335	4.14464	26.5165	2.25443	11.2385	32.8912	18.4528	27.5365	7.49427	31.2787	100.416	16.9205	15.2387	137.085	43.7169	10.7857	24.9881	66.7378	20.7105	16.4508	56.3366	34.6904	15.0522	11.8019	70.3451	23.1167	5.24046	69.9745	19.084	16.5673	48.7435	42.0045	48.5544	68.3582	20.3665	19.5932	25.2232	17.9646	30.5141	58.1111	28.2491	1.85786	23.035	29.4515	23.2261	12.0734	12.5312	12.1427	20.91	26.0986	83.868	53.8669	23.4519	36.1888	64.2185	24.4078	6.86782	45.583	13.0526	24.4984	12.1072	14.2019	25.45	10.9111	24.7799	64.9886	27.0022	43.2163	33.5502	12.5425	19.7612	43.0918	51.3628	14.102	14.1241	27.6744	55.9274	85.3724	56.2393	17.4257	51.0429	94.4004	10.9869	48.5705	48.8177	23.9899	14.0478	12.599	0.399578	10.2628	25.1398	28.0276	29.0514	17.718	31.913	10.8731	32.3831	10.087	23.5374	11.5501	40.0351	39.2658	61.9971	19.372	18.9681	9.45987	58.417	20.1933	14.2233	26.1237	11.4211	47.4606	25.35	19.3385	43.3567	247.887	37.7213	46.5868	32.5543	25.151	27.1708	34.683	30.4222	17.617	11.617	16.0849	18.7155	18.6529	13.5311	38.337	30.4175	64.7512	4.77941	21.7128	16.5164	55.3757	13.462	60.9118	27.9745	3.48637	32.7925	31.4502	30.5257	88.4209	27.2659	11.6215	47.9713	0	30.4751	40.8139	0	10.844	55.8485	33.4446	24.8554	33.861	92.7665	36.8271	0.859184	30.7447	0.380379	53.3209	21.0654	30.9362	35.3518	7.84348	24.8525	20.1122	2.41597	3.86745	32.1554	26.9089	25.3445	12.6651	47.973	12.4718	16.7228	12.8379	19.1144	15.1571	23.9075	74.7573	1.08318	20.5642	7.85443	16.6529	64.8007	18.4774	6.50192	30.5086	19.2606	21.7335	22.5237	50.8217	21.4867	29.317	32.0635	16.0412	4.51844	24.0174	20.9595	12.8016	16.0578	29.1122	18.3466	25.3374	41.4226	105.175	43.7886	48.356	11.7019	35.0239	54.5388	40.4923	88.5475	25.4648	1.95618	16.7144	56.4517	29.7517	51.0738	96.4926	4.90431	20.4614	47.3827	22.8282	73.7151	25.5945	27.5765	84.8369	44.768	50.2891	25.4351	62.8446	57.9219	26.2178	21.1545	22.307	35.9952	10.8884	50.3816	104.149	22.5337	13.1749	0	69.3145	48.6398	16.1064	39.12	42.7079	20.7418	38.5561	18.0804	8.14924	41.476	20.3196	40.2045	16.5338	19.0101	11.9606	3.66395	22.0697	14.4405	47.4353	32.1794	0.19071	15.3738	45.3092	14.832	55.4315	66.6013	11.4599	1.16478	50.1047	39.4212	25.541	54.7673
CCP45143	14.484	7.91992	14.5737	28.6132	14.808	9.98826	6.52238	10.7416	20.9144	5.29567	10.363	7.60942	10.8582	12.6396	11.1068	23.2683	47.9838	9.67963	12.3719	4.46377	75.6098	13.5434	102.278	9.27653	12.8448	47.7194	22.7837	18.6107	10.5784	13.7606	10.2522	162.364	10.4825	8.81805	9.72237	22.4015	6.05875	13.9579	16.406	23.4456	10.5381	8.06064	12.5644	14.3238	43.9585	97.978	40.3631	4.38878	13.4624	22.0575	7.55164	15.6023	12.767	19.3359	9.84477	15.0024	20.0313	12.6945	13.6761	14.0901	31.486	42.6622	22.6392	65.1932	12.3717	19.7572	8.51241	23.9471	45.8034	12.5881	37.7967	22.009	93.7996	24.5008	19.0646	10.4024	12.2631	23.2317	12.4025	28.4391	12.2638	14.1942	4.04025	9.38327	11.3258	26.6074	32.8541	10.6579	8.47518	20.5907	28.8404	16.0115	6.82919	9.45055	12.0013	14.6216	7.2698	16.436	8.05029	0.179857	6.60302	45.3492	7.48519	35.7852	11.1823	13.0163	6.38522	35.3796	15.7592	12.7195	33.6494	11.8301	17.4317	11.6896	12.6098	6.35686	57.9911	16.4473	101.031	11.8157	6.94377	12.6981	11.5876	4.96264	95.6958	8.94708	12.6768	6.88278	3.93428	12.3866	44.6364	5.14598	13.1375	9.20629	101.779	14.0469	9.92482	15.4861	18.1321	91.6691	3.42741	25.2426	10.7289	11.6006	8.87979	17.1042	11.6704	5.36009	23.9881	15.8646	0.305495	42.8571	23.7397	12.7447	11.3802	16.084	18.3634	72.1714	18.2575	5.52826	11.7158	7.3417	7.18964	8.12814	12.1866	26.3369	34.4512	9.19103	4.55618	13.0738	20.5485	62.3197	11.602	10.8799	6.10719	15.2731	17.5738	30.4528	10.3288	12.8712	9.18139	13.9213	6.5563	9.3444	11.2329	11.6937	216.099	0.219608	10.9975	18.3029	0.437123	5.12776	13.3848	8.45105	10.6634	13.1061	21.7015	123.401	44.3152	10.4024	91.1175	8.68466	11.7078	10.2745	15.7497	57.2995	23.8979	30.7468	14.3132	4.28452	36.6449	12.0568	9.76862	12.85	19.3123	28.5908	11.6462	18.4109	174.364	10.5633	4.51397	96.9233	16.6533	23.688	10.6105	22.8608	161.244	11.7974	29.8091	19.4013	10.6052	23.0366	81.586	19.2439	21.8566	8.52194	95.5205	9.86314	89.7337	26.2051	35.0688	42.2116	7.18745	20.015	31.1295	13.1455	19.2845	5.13795	10.856	12.379	10.1083	8.58512	12.2621	24.7138	9.84448	15.4139	0.369822	7.43535	39.6131	16.1429	13.2239	6.7383	12.4765	6.0521	4.2529	6.82635	6.28555	5.06137	8.95413	9.27188	15.8247	9.52088	14.9289	57.3392	10.7049	36.0707	9.65053	22.7058	12.3903	32.0325	11.8526	22.0124	91.1717	11.427	5.24366	15.6455	15.6212	12.9908	18.555	178.87	30.0151	24.5215	16.5298	28.2932	13.8133	9.09374	10.5805	12.2799	12.7665	18.6706	9.46844	12.3163	5.25381	7.69659	14.1687	34.1578	23.0699	8.76889	13.7173	14.1183	0.214596	14.6387	10.5628	10.9556	5.25693	10.5573	7.85732	19.9108	15.8402	13.3211	34.2836	10.854	11.7496	8.34283	10.6361	13.0419	13.3673	7.48178	8.51279	92.7245	40.4715	7.02676	11.5996	9.57241	9.63432	13.2632	1.67991	11.2235	12.3466	13.1404	6.19562	4.81461	99.0494	2.18588	9.7129	23.4945	9.23073	14.8222	7.0055	13.8433	12.7835	94.5466	16.1575	8.67834	14.5696	7.67985	16.7705	18.2262	36.8481	11.3049	7.55898	11.0464	13.9828	0.230629	83.5295	4.06167	14.6453	15.639	20.6792	4.08409	15.7188	10.9122	15.3553	14.5029	20.0752	112.253	13.1642	2.06657	8.05877	8.92124	0.163981	5.31693	31.4486	14.9916	13.7538	11.5355	10.7772	4.68689	95.0165	22.9848	5.04196	98.6206	24.351	37.2436	38.8564	12.0245	220.35	11.9577	5.27984	13.4308	16.1588	36.7333	16.5319	4.6651	10.7998	104.178	26.7969	16.728	6.99622	12.5364	12.7714	71.7965	24.113	86.7455	13.0694	10.7463	11.6034	14.7151	32.5052	19.0124	10.4639	13.0813	12.7753	23.7621	9.71106	9.31752	5.81441	13.328	7.65739	83.2254	35.4854	14.133	26.3957	35.2996	15.8769	13.5572	3.93919	15.0133	7.9954	28.7315	28.4338	7.54809	33.4044	13.5838	12.4967	36.8411	4.97798	9.96246	13.8367	12.2999	4.80604	27.0232	12.1784	6.75706	7.82397	17.3893	37.1365	3.58512	11.8725	21.1746	33.0081	8.47207	4.09248	4.74828	3.63415	8.63206	7.85624	28.7516	14.3113	8.06879	11.1294	11.0312	6.69079	47.8291	14.216	9.62369	12.0017	27.9724	4.60505	29.477	29.2478	35.913	11.377	23.8149	13.5727	24.0147	35.6701	17.2864	20.5907	8.09434	13.4895	16.8747	5.62387	6.57459	4.0061	7.46306	14.9139	5.53413	35.2779	10.3258	11.4363	12.384	19.0073	76.6066	14.2075	104.54	11.7864	5.03896	13.541	0.265647	9.34367	9.5547	13.086	161.217	25.3539	15.3798	26.2125	14.4811	6.35652	11.5336	11.3471	46.723	209.573	28.0096	8.40265	90.0677	11.897	20.8803	19.6206	21.6464	26.7153	17.0488	19.0978	5.76552	13.5517	9.16711	19.7789	10.6686	21.5208	16.0338	5.23889	13.4865	13.8286	14.8401	7.73797	11.7343	89.8272	5.9325	1.48755	10.6588	20.4473	10.5837	13.3235	11.4089	3.81245	24.9791	11.315	16.485	7.15041	9.85388	9.13292	8.21394	21.6655	21.3603	12.717	3.87883	12.885	12.7181	14.5336	11.5424	0	22.5161	12.9571	13.4034	10.9564	225.926	4.269	9.66611	10.3666	51.9153	12.5514	6.37154	16.5071	10.6726	11.8609	8.89694	10.6945	131.452	4.68804	13.3565	7.75352	8.99783	14.0866	12.588	24.373	18.5508	13.366	29.1781	9.11475	19.5394	22.2007	12.5803	101.624	27.4079	13.0346	51.325	13.2278	27.6218	6.29216	15.5181	59.7771	10.5584	14.3743	6.18755	6.70473	1.68155	26.9802	13.5919	4.12547	10.769	3.92102	10.4351	0.801554	8.88091	12.0571	10.6832	10.7165	5.74569	6.57329	29.0328	0.440967	14.5594	11.5702	3.73653	0.200577	16.3469	79.9605	11.5461	19.2036	31.4242	14.7295	31.8897	13.9308	22.7526	10.5306	8.98473	44.1212	10.4033	105.936	10.908	44.2549	12.4493	8.37019	7.88492	62.0274	14.2839	47.9217	96.11	19.0832	26.1684	11.6404	12.5991	17.8148	62.2012	4.11945	10.6191	12.6953	0.334137	24.9513	13.2409	5.23545	7.20841	4.599	13.324	88.0002	14.9549	44.7475	193.222	79.3567	8.61401	13.0636	20.1075	4.64029	11.1699	18.0038	19.5581	15.7789	17.2398	9.71876	12.6784	33.6449	53.71	0.0865349	19.6692	13.5812	9.85802	21.9683	13.0857	12.9432	23.5112	24.9663	12.5173	11.4144	7.67798	40.2656	8.00622	15.4199	8.56628	18.6369	9.58375	44.6784	77.8048	7.22865	4.40539	11.8671	24.2013	4.20308	12.5196	20.019	3.53505	44.2779	48.0844	13.7337	209.733	11.2378	14.7177	12.8313	9.73177	40.8661	10.4114	13.6089	61.2885	19.1459	44.8004	6.32251	13.5615	12.3037	12.9611	6.44463	89.7521	10.587	14.0714	11.0448	12.116	9.8338	26.3461	14.0531	5.27714	6.29318	12.3188	95.1974	7.09075	24.6091	58.4666	27.0376	98.6936	14.4636	10.8559	19.0157	14.1423	4.0673	25.7902	16.5806	4.96475	7.45351	25.5628	19.9212	8.68045	11.1144	4.83624	14.3411	7.05108	14.2467	28.5894	23.4829	5.39358	12.4068	4.57429	18.5811	45.176	10.6826	12.2321	17.9898	26.8965	10.6675	13.0831	13.8287	15.616	7.00974	9.67699	12.4965	9.13654	3.51147	18.5609	5.15482	5.44688	4.92536	4.95453	9.10743	5.31294	10.8703	16.2779	12.454	6.43462	9.38246	21.5416	10.2232	10.7474	9.10636	15.081	20.2213	22.3145	12.547	43.952	10.3328	36.1089	8.92033	11.9523	31.2918	57.4648	5.64637	10.3593	7.26501	6.7794	21.2671	12.1072	25.4679	9.81599	12.8146	13.2679	0.165065	13.051	13.2007	8.80332	2.40633	61.2489	6.21619	8.75503	6.03987	19.6944	24.0984	11.712	10.352	15.8182	12.7263	20.2879	12.9634	0.572358	4.70891	7.45003	14.9588	24.1022	15.5148	12.0047	26.5232	33.9119	10.7122	11.1544	16.0423	32.8912	6.22093	0.328417	8.90409	7.13115	27.5361	9.53872	10.5615	37.5445	13.3137	10.8512	11.1289	133.696	13.6899	27.5559	11.232	88.7916	4.6326	8.96011	9.6195	33.6485	25.0904	11.3901	13.9394	11.6023	6.97358	58.7642	16.2709	4.24438	8.49444	73.3121	28.3558	36.4303	15.9172	11.232	4.12235	0.388503	97.6149	5.35682	0.0584136	9.33998	6.08857	34.6455	41.5908	95.9949	12.2841	29.5574	32.3	22.6857	14.3705	11.8511	43.7309	13.3072	87.9499	11.048	11.9847	80.114	8.81821	13.5383	35.1414	34.6629	34.8177	5.70765	117.233	41.0095	12.0556	12.8979	11.6127	27.8941	12.8006	14.0153	11.5829	14.2625	16.3811	0.308547	9.07958	10.0403	8.00621	5.62424	18.2661	16.665	23.5067	13.6414	10.9003	7.67013	35.7801	10.4909	15.5495	12.7891	20.006	53.396	15.5511	15.0346	21.5956	7.82461	10.6791	31.2531	19.5685	27.4908	11.9523	11.2895	91.9479	11.3332	41.009	18.1244	13.7452	11.9262	47.2661	153.537	6.20504	8.61246	11.2872	13.0251	14.44	11.5631	10.2876	19.2647	17.2533	57.8652	29.2404	7.64407	10.3305	16.0501	12.9857	14.6479	230.627	12.3316	13.775	20.2713	10.69	25.3949	66.6357	9.71764	40.5451	9.44936	2.08554	13.1683	12.6205	5.26355	11.289	25.9879	33.0132	6.42477	24.8171	12.4111	9.68545	15.6745	11.6881	62.5664	15.6692	38.1475	17.9495	16.2503	4.72905	9.88909	8.01152	44.0226	9.54573	14.4428	33.4363	31.6095	5.89108	18.4936	11.1947	17.988	96.2188	27.1639	35.7237	4.186	9.18823	12.3301	15.8751	10.4771	14.486	9.24358	11.2061	13.0053	4.70548	2.24238	21.2839	24.3577	10.2248	7.68647	15.28	12.7411	12.3003	26.4365	13.8372	35.0495	105.566	3.66125	11.5601	9.51002	32.7988	11.5069	14.2252	13.1283	19.5705	5.4696	4.99928	4.40584	225.926	24.5713	13.5018	102.222	11.5835	18.4205	8.86693	13.1944	12.4512	8.63857	7.05275	44.0298	7.40578	29.0292	3.99017	34.731	11.2629	8.55018	7.17807	4.31606	10.7902	8.34328	11.1585	14.5531	11.6311	15.0883	39.9667	14.9877	13.0054	6.01572	16.9096	0.139279	12.7124	29.0513	33.9354	20.7236	4.82236	9.3545	10.8665	9.31935	11.9598	34.7109	9.30401	7.54824	7.71192	36.4864	11.4151	15.4332	15.4119	9.11209	13.8383	4.42036	29.5364	27.1389	22.1441	13.9437	11.1876	13.4557	34.9532	13.3789	11.5329	9.19265	12.3683	43.5021	38.5534	18.9607	4.41694	10.5906	10.7893	14.4607	4.16283	97.601	10.2059	8.91313	12.1738	12.5803	13.646	26.3078	38.8873	21.0114	10.2491	17.8445	32.7397	25.2923	12.0717	19.1086	10.1492	0.203814	21.3538	5.5169	31.8625	29.5347	18.0745	39.0649	16.5609	34.3634	13.4623	14.9509	7.65992	26.5713	17.0381	23.5196	12.8124	18.2093	12.823	7.93624	4.82539	76.7392	12.4565	4.34575	89.9905	10.6304	13.8827	17.8281	47.679	11.1127	17.6693	9.23353	82.0594	12.386	31.7879	15.9246	20.5906	19.1365	11.6117	11.7829	11.712	12.2794	16.4907	9.4432	19.7471	14.2365	13.6165	15.909	16.5369	8.72178	64.7948	10.8184	15.1797	11.8781	15.1791	23.8851	10.6141	94.2352	9.47122	14.2108	12.3275	60.3307	161.607	19.6934	9.06627	9.32987	104.75	13.7802	5.39384	6.76066	11.1481	31.4246	35.942	21.9442	13.6853	76.4185	44.7082	21.1998	29.6194	104.791	11.7037	13.8338	16.703	14.414	27.3332	14.8232	11.3746	7.04901	58.0534	9.02628	20.9227	6.90662	25.4755	4.44415	0.589376	12.1592	11.9181	10.9607	14.3795	9.17475	5.7453	11.0831	8.95284	18.1949	14.3772	5.09947	13.6583	23.391	35.3939	7.48088	27.5102	44.3241	37.8122	32.937	10.2143	5.57296	9.40749	15.4189	4.59395	12.2746	14.4771	10.4079	17.3108	11.8144	18.5157	25.8098	0.285943	82.3758	22.0241	16.4431	14.8551	11.637	5.98344	4.34669	10.6497	11.0453	17.3414	14.5298	89.6373	4.27333	10.7735	5.80624	9.64465	3.66182	16.281	9.70338	10.7677	14.6004	9.94132	10.3357	8.21722	38.1965	17.7991	36.4498	11.575	0.396777	6.5999	90.6467	13.1612	28.6363	14.6076	9.80465	12.4121	7.9762	5.29235	15.9376	12.6463	11.2566	6.91788	18.9793	4.84784	0.185552	12.1313	0.481139	9.93335	12.7478	45.767	6.90759	13.7881	23.6756	28.2631	9.52854	14.6739	9.36393	4.27223	11.8867	6.59524	11.9153	14.4494	5.00227	0.227045	16.3841	18.6184	13.346	21.8228	10.8209	5.28643	13.3576	76.3072	23.9092	11.1129	11.4225	36.7851	28.3448	12.5722	4.60373	8.13626	33.9871	10.0262	22.9423	12.5873	21.4056	20.9364	58.7193	17.5748	7.45368	4.79542	8.52498	5.76524	15.5433	24.4027	13.4133	8.25114	3.4047	7.93166	19.0108	9.21721	4.24424	7.23524	7.01964	14.4514	59.4551	33.3827	14.9852	11.0414	33.7323	9.57113	14.8042	31.6638	22.374	11.4281	57.1581	5.77275	11.4679	11.9099	27.375	9.82525	3.83153	12.0892	16.0014	12.2957	11.5415	7.00267	16.7628	11.6379	15.2079	22.5672	5.91768	16.8037	15.5918	9.0714	13.5206	5.37215	10.2356	39.9756	12.0135	7.10747	23.9814	23.8361	8.5185	11.534	19.0109	5.99787	23.9942	9.83973	218.075	6.88004	14.1102	1.03891	12.0121	35.2013	11.8878	10.1423	7.462	10.7294	9.44705	19.7796	5.64717	8.7085	10.6149	6.17859	13.5658	17.7036	11.4317	0.335369	12.7063	9.26968	10.7606	6.4312	7.47884	12.4449	10.8886	7.88985	18.9603	7.93254	10.0733	79.0902	15.702	7.28057	15.4774	11.3309	11.3341	14.4742	33.554	14.5132	6.87387	5.8349	18.8879	18.6641	39.8236	73.1354	7.9356	14.3558	19.6302	5.58842	36.784	15.2757	35.2914	17.7915	32.0132	24.6969	22.0098	15.8236	11.145	37.9444	10.2338	16.667	11.1958	9.02515	7.93608	13.8082	12.2768	11.998	0.144422	31.6014	30.5877	14.9853	6.90188	11.4161	16.6183	10.1749	16.1922	15.6246	33.1065	14.0189	11.9013	7.87458	87.0767	12.1936	10.8884	12.9646	12.6682	22.8656	35.2396	10.9934	10.5669	5.93007	9.71556	27.697	13.2997	5.79939	55.5357	0.192384	12.8926	7.37709	23.2014	81.1018	15.6727	37.2738	23.7382	10.1959	12.5858	18.4125	14.6204	21.8875	13.4434	11.2918	13.072	51.6931	7.8023	17.8551	13.2733	9.38058	99.585	13.9521	11.9115	12.8731	11.1433	7.00994	20.8408	16.9624	14.4302	12.1584	18.076	19.2725	83.6441	8.80348	18.0612	7.03416	10.6584	10.8121	7.92133	197.195	6.29412	7.9454	11.2892	10.4837	12.6105	35.4654	13.3191	12.5135	4.14894	8.18662	24.4889	8.558	26.2705	11.4228	9.94869	8.20734	11.6234	17.2543	5.08872	6.33085	30.2066	4.12029	8.16118	83.2995	32.6723	9.85357	7.29252	91.5378	20.7858	5.50958	8.90554	18.6546	5.3563	3.8056	6.99531	16.6779	15.0686	13.0396	10.3914	19.6945	60.8121	5.00712	10.3409	13.7458	12.9756	5.40504	73.3814	11.3677	17.2371	64.7948	5.46459	16.6502	32.392	97.5561	9.14408	5.68314	9.65988	10.8441	34.1773	15.9278	0.175077	10.1358	13.2521	9.82419	14.7018	9.96112	13.8477	28.5276	39.2712	9.99434	10.9617	18.0333	10.4283	11.5328	16.1775	11.03	43.8637	8.63006	11.5319	13.1275	14.4664	12.3952	22.1593	8.34484	78.1522	8.97385	6.99719	106.717	18.634	7.08614	16.0531	11.0426	21.6975	4.01014	11.1776	16.1316	11.522	5.35027	9.81636	5.58695	56.6328	14.1686	10.459	16.2162	13.455	5.87102	13.918	59.5037	11.1003	16.729	2.61097	5.98835	9.60202	4.62632	5.47645	6.86615	16.3616	4.80142	37.9149	13.0673	9.73748	11.4232	24.6659	36.9653	8.49361	14.4503	4.40288	16.5405	8.08626	11.7844	14.6332	16.8544	11.95	7.54049	4.86005	14.6275	13.0903	13.4098	16.173	6.41399	13.4843	7.7456	191.721	6.54798	25.0957	11.8027	14.2629	4.83546	22.3265	7.84119	15.7317	17.0643	10.7903	34.3313	14.0811	12.7838	13.4757	25.7356	8.98093	23.7045	17.1082	6.23844	8.96713	37.3873	18.0308	11.0947	21.5239	33.4088	19.9282	60.8292	13.2957	5.2003	7.78298	159.781	10.5091	22.1309	24.8244	7.39837	13.8615	17.8258	10.8284	9.3566	11.5493	14.7059	3.99427	34.5695	19.5491	22.8323	28.5146	5.45617	6.48145	4.81878	18.1853	8.4515	13.5089	9.65423	10.5103	77.5464	0.50361	13.9791	57.6956	13.7374	16.3044	19.9277	12.2893	10.0567	12.0217	21.2199	6.97208	17.4396	13.6276	35.2609	10.7856	11.3484	14.9123	20.0918	38.318	8.28118	10.2523	33.0017	22.2141	4.7292	13.7725	11.83	6.60868	32.7871	4.70411	14.4975	7.59316	21.677	25.3329	4.29928	5.07311	11.5303	12.7251	12.428	5.40771	9.07679	10.9577	11.5703	14.0641	13.0157	10.8984	3.38775	9.97581	15.689	7.06137	18.5165	14.1416	12.4528	10.742	32.0923	14.9148	10.9414	52.3297	11.5546	10.4708	4.54775	41.2451	4.97874	9.65449	14.926	4.72683	14.1811	4.60199	12.7623	33.8498	23.099	26.4618	6.14066	14.6487	13.804	13.2779	82.1013	10.2859	13.3591	8.8275	18.2476	5.6103	10.6122	95.0584	0.256641	90.5519	8.73013	13.4918	4.42463	13.6145	47.4839	8.2143	23.7909	13.866	15.7209	14.2362	4.98942	4.84149	11.1151	27.2093	14.7533	7.09809	10.0367	62.5664	7.60056	29.9511	14.484	11.9097	10.766	3.1866	11.8349	19.5865	6.87551	23.46	32.3188	11.0427	9.18576	8.75767	8.67366	93.9426	20.0741	13.3885	14.8276	26.5399	7.46045	13.006	24.4953	23.4717	18.7028	26.9645	18.1318	39.5256	13.3697	15.4405	24.7905	161.546	8.142	38.8198	9.89654	11.4391	12.3107	30.9697	11.4116	14.2448	10.042	28.8139	9.7666	11.6883	3.25215	20.4857	89.1773	10.7922	11.3609	12.4677	11.7719	15.3732	0.383588	6.36425	13.4914	76.5915	13.6706	10.9167	20.2054	6.30338	5.51838	6.77373	14.3874	9.04398	12.4328	23.8902	9.59578	6.20456	17.0762	8.59486	22.6537	10.4624	37.0923	6.27186	11.709	12.8674	11.0761	6.31017	20.7255	8.54809	8.63207	16.5983	9.87565	216.099	59.8285	27.4075	12.6672	13.8231	12.5566	11.1806	5.23206	9.59388	0.292053	19.2978	27.222	33.4126	193.633	76.0682	15.0252	27.2047	43.2862	18.4439	10.5986	11.0341	29.5397	12.6476	58.4097	28.1797	15.5887	8.75503	9.44096	20.7899	6.04422	10.4375	4.01973	181.668	44.5546	6.29919	17.8268	23.7174	10.3312	14.8887	9.59133	19.5307	4.55628	17.9075	46.6683	6.03128	11.2037	8.98714	9.68182	22.0071	22.9297	15.6484	10.2435	12.7517	6.67928	115.974	0.287595	15.868	59.7928	12.1087	12.5894	34.4681	14.1615	7.11265	42.547	11.2898	21.4336	2.47381	78.9507	8.88094	5.53424	1.14	30.8907	14.3185	11.7192	11.7549	12.4347	13.2278	6.23495	98.9991	24.7323	12.0382	5.0222	3.65748	5.25617	11.3734	4.91671	9.16264	38.4584	8.92575	14.4233	12.4245	2.56882	14.0685	8.47381	219.929	16.0336	229.912	19.9948	11.0109	95.4131	7.31293	11.2573	36.274	7.80112	6.82833	19.9475	16.3533	90.7718	14.8867	12.1692	13.1809	4.3298	11.007	0.312753	13.4417	13.9444	6.08353	4.89606	0.36985	15.0405	12.1365	5.11215	8.6233	26.2222	9.0298	45.9577	90.6785	38.6786	5.63998	32.8441	11.1683	13.3536	11.4646	8.63888	13.4113	28.0996	13.3452	13.5878	4.6245	107.308	7.26816	24.6044	13.6672	25.5459	10.0239	15.4203	19.1132	28.2101	11.1795	5.83846	10.8553	11.7432	9.23998	7.66146	4.72906	39.4181	14.5487	9.75164	10.5104	10.4937	3.55061	44.3831	19.442	4.97224	13.2883	9.18011	14.1658	22.4247	6.52449	11.4441	11.2438	174.195	11.9807	101.715	39.2603	15.815	26.4222	7.68206	10.452	4.29212	9.56307	6.96318	11.3165	33.08	74.1194	87.1072	52.601	13.3029	0.38922	6.31673	20.8331	9.66083	11.2121	7.93196	13.9517	17.8644	24.8709	9.02389	13.7099	19.2682	5.20799	11.1141	9.63683	14.4827	34.8218	10.0758	5.76113	229.912	10.0351	13.9087	11.6975	22.6096	6.14812	27.255	5.77098	13.2399	13.7715	12.1439	9.59614	13.3201	20.6023	10.0822	11.8997	7.83122	8.80927	20.4346	79.0897	42.8887	11.5422	5.16713	11.1677	14.8792	12.2476	143.307	17.7334	9.12454	16.9457	16.2038	16.169	11.2554	13.8017	4.67536	15.1345	11.3371	35.8325	25.9545	11.1055	12.7497	10.7989	12.1991	10.1839	8.01527	14.094	10.1973	14.304	13.3883	12.9997	10.6444	12.8468	15.7357	12.5411	14.971	19.8849	9.65393	13.4972	14.0171	9.32816	3.79146	4.0969	15.112	80.5799	11.4004	23.7518	11.1046	4.92423	32.2723	12.8252	6.53601	6.60009	13.0223	4.0297	4.13709	0.194718	6.95649	9.78168	15.886	10.4492	5.0366	29.5759	11.014	17.7709	3.97335	65.6807	11.7553	9.89136	10.2708	12.6226	11.0819	9.95295	8.34082	13.1217	12.2349	12.8768	12.3786	12.7764	8.84004	11.1422	12.1867	12.2744	184.896	14.0945	20.9967	19.9097	24.2327	11.2177	7.56905	10.9815	10.125	14.3141	4.30625	40.5057	19.7395	20.9601	12.6475	12.0214	28.8279	36.7401	12.7852	7.63863	24.3212	6.68511	54.3801	17.6262	17.4742	9.44082	24.1872	13.3454	34.4006	10.4793	6.2639	7.51792	0.165219	10.6275	13.1709	0.276015	4.16345	86.8154	11.269	192.739	11.1516	33.0479	16.6807	9.30545	10.1592	0.292461	8.58216	16.9111	11.0201	12.0872	18.6767	11.2016	11.8056	14.8763	48.0053	9.8421	15.5697	17.5591	21.2415	9.05228	8.73289	10.9178	20.7873	9.48339	10.0275	8.97807	11.8903	11.8445	21.0465	5.63786	5.85701	43.6971	8.91305	3.86396	10.3097	24.6661	17.4286	14.6347	22.9504	10.6593	11.2657	9.03658	13.4518	19.6236	33.9667	14.8309	5.41827	9.9653	15.9654	14.4372	12.2019	77.1391	35.4856	12.9427	73.2214	4.84258	10.5102	79.667	7.04725	98.9037	11.3981	16.0104	9.96185	8.73863	11.5584	5.25555	31.7343	26.7128	11.0432	20.6512	13.3971	105.96	44.3179	32.5932	36.6095	8.234	92.2124	18.1563	12.7942	24.0192	9.84301	8.86959	11.1316	20.3792	5.08091	8.33699	34.5279	11.3094	15.0068	0.196763	11.1807	48.615	23.914	12.2397	8.18691	15.4403	6.35932	12.7756	4.08152	10.4427	13.4351	7.19606	9.78362	45.2622	6.53236	43.3891	13.9894	9.96907	7.91749	12.2473	0.402719	5.71662	20.475	25.8664	83.2622	45.5503	17.1177	10.5739	95.4686	10.0045	12.7164	75.8043
