## Supplemental Data 1 for "LSTrAP-Crowd: Prediction of novel components of bacterial ribosomes with crowd-sourced analysis of RNA sequencing data": Mycobacterium tuberculosis.txt (part 47 of 77)

CCP45144	203.834	88.7923	180.489	144.19	164.848	1138.89	164.856	671.835	68.5703	154.692	188.515	232.395	164.752	192.128	134.003	88.5766	60.3744	433.203	225.841	194.035	207.973	138.531	152.041	83.3838	196.111	106.638	83.507	105.579	115.732	117.531	76.4272	47.0575	127.979	253.993	159.735	65.6214	101.334	35.8877	114.78	135.303	108.586	199.805	260.464	179.614	234.685	140.443	11.5282	144.004	247.297	172.616	37.2607	123.3	49.3766	160.306	112.057	195.523	140.497	212.954	210.775	203.772	168.982	344.281	197.145	95.8884	62.2571	139.698	103.412	79.0798	92.2746	112.679	98.8726	200.996	164.223	115.346	126.416	196.732	82.6038	237.381	212.8	181.666	217.991	197.649	145.719	114.946	127.437	198.814	116.904	164.338	202.699	368.342	130.301	93.0217	193.282	123.118	115.949	122.47	138.01	175.646	189.139	467.318	197.789	163.964	137.252	197.958	146.868	107.403	154.514	171.402	179.167	200.811	118.515	128.924	159.667	192.846	117.962	183.355	70.8286	128.053	170.997	148.308	20.3815	107.27	107.022	158.621	158.291	99.1322	323.993	167.673	145.877	315.502	246.076	128.969	247.397	93.8531	160.788	147.481	239.265	152.789	145.71	165.629	148.111	167.204	168.134	130.387	42.7238	238.632	150.658	156.224	68.5979	130.395	253.281	236.805	135.82	118.651	185.28	362.92	160.62	185.833	133.033	89.012	157.993	203.138	131.132	158.061	247.165	151.674	196.362	50.1495	140.596	220.051	53.6055	232.081	119.364	162.494	18.2159	188.357	110.655	91.6959	121.755	113.22	208.718	101.004	101.621	162.722	110.294	227.674	299.081	301.609	103.698	145.106	101.306	147.092	94.4821	163.751	134.381	172.348	63.0079	348.962	386.266	187.292	198.199	167.637	179.032	149.855	33.056	78.2539	266.012	123.323	105.194	172.041	203.348	162.699	239.715	125.981	153.27	148.369	197.518	165.025	299.577	97.7668	141.257	153.479	30.1207	62.6596	213.954	115.014	48.7826	183.89	93.2348	85.6585	92.6159	194.95	177.909	167.706	105.616	202.824	158.777	11.4813	158.136	175.173	186.956	162.751	119.631	172.991	173.221	141.125	217.41	149.967	337.375	192.211	129.435	167.61	141.39	121.012	92.0542	135.443	212.159	196.701	97.917	135.884	107.608	58.9914	248.14	137.128	120.116	141.454	170.356	207.546	118.993	197.508	251.006	251.501	125.851	70.7594	93.852	181.015	117.875	134.547	128.825	124.514	141.993	237.466	189.671	224.79	144.879	107.952	154.762	233.191	156.391	307.4	213.824	119.513	206.716	198.499	165.274	117.059	165.904	119.549	89.2603	139.211	98.443	202.391	154.653	137.182	197.243	196.114	174.641	112.724	119.864	85.3826	12.4657	132.483	157.779	224.225	91.0185	149.71	136.345	114.71	187.21	92.0436	64.1198	124.481	148.178	174.161	87.3173	130.764	218.199	157.088	168.652	157.997	122.717	190.35	200.871	120.965	98.1148	161.879	17.8505	168.811	124.147	209.311	19.783	153.691	150.686	299.024	112.109	113.985	96.7287	124.78	199.734	122.239	121.906	167.551	118.962	169.288	114.722	191.763	135.948	143.731	323.794	154.723	104.821	208.472	117.784	18.3709	175.936	151.571	181.961	132.868	182.975	127.052	183.256	156.441	96.771	158.312	177.348	96.4809	163.379	179.062	117.973	115.381	23.1007	219.286	121.446	129.784	152.633	200.617	88.3066	153.217	184.202	194.168	127.322	185.265	230.432	95.8665	506.382	183.874	288.252	161.956	166.741	187.552	217.699	172.833	133.346	207.063	125.192	169.058	146.567	287.932	133.205	51.1473	187.054	165.109	41.7032	167.067	114.371	141.054	198.311	140.043	181.946	173.581	189.615	112.849	233.308	186.258	58.0784	157.841	175.85	122.614	182.787	206.867	206.112	231.553	149.373	46.3133	218.628	99.0251	170.733	216.476	181.187	165.302	196.278	163.534	195.742	134.766	114.962	99.5076	109.491	194.66	123.827	117.923	105.404	201.26	51.7776	101.2	99.9482	220.613	195.407	131.333	150.86	150.758	121.126	173.673	195.196	150.472	133.273	172.51	204.066	157.438	95.6266	100.417	106.714	101.101	139.035	59.548	127.054	446.799	117.456	171.098	144.958	551.898	537.461	50.2364	80.8923	69.5847	115.806	101.858	208.459	230.742	368.342	178.724	177.256	209.626	157.778	92.0525	175.18	170.496	103.358	144.239	67.0237	124.231	152.375	137.349	137.749	160.293	185.231	169.632	139.879	135.074	88.0168	426.107	166.72	174.255	114.043	47.9598	83.034	139.582	213.778	87.8977	143.572	120.518	143.879	349.525	301.318	173.774	122.35	198.724	173.985	174.736	91.3198	145.182	192.688	115.959	143.853	159.336	111.484	122.465	52.6107	104.907	15.5119	121.951	154.81	32.6783	154.769	110.195	168.615	109.583	165.436	171.067	29.6403	201.296	65.6928	195.281	208.034	194.572	140.678	102.38	167.217	280.581	154.677	143.151	111.777	101.392	152.86	165.236	177.513	199.791	148.537	124.405	242.647	143.837	486.262	240.166	127.124	136.009	93.3446	254.093	112.22	146.519	141.487	55.9593	125.686	177.148	108.803	129.788	175.745	126.367	204.599	327.737	210.628	119.163	198.893	156.843	170.177	185.185	71.9362	139.65	202.706	144.846	162.247	162.61	67.5725	115.677	152.425	187.395	216.962	58.0196	338.351	148.703	159.125	221.513	84.8702	90.4741	122.916	168.241	202.979	22.1079	144.098	121.759	179.939	159.093	145.826	101.207	222.069	174.116	117.545	112.729	77.7569	167.36	135.763	135.743	12.4248	122.683	143.082	146.888	180.233	200.881	204.489	191.895	114.525	68.1748	135.248	123.24	140.246	95.9827	147.394	146.009	263.628	137.9	152.653	145.274	157.6	55.0026	174.75	184.688	107.57	120.645	88.3476	182.292	196.725	200.275	198.148	43.398	239.987	251.209	140.634	76.5443	157.392	96.4706	101.31	133.953	179.031	109.33	212.88	207.253	178.404	138.103	85.1913	278.733	162.007	184.215	152.897	154.303	143.996	92.8689	93.0462	156.894	117.901	134.878	93.0247	228.949	74.1429	104.665	231.981	167.999	86.3283	49.3416	140.689	110.019	100.896	213.295	81.0259	57.4473	59.0495	168.407	311.507	186.782	131.893	138.27	153.325	201.923	154.993	209.553	127.773	171.714	146.097	218.359	134.824	195.237	134.85	177.25	150.16	57.0801	39.9444	379.18	72.2508	157.423	114.42	156.62	111.049	190.249	191.908	232.93	108.739	91.1977	177.102	214.468	240.603	194.003	177.22	187.398	120.045	187.128	111.437	196.944	201.277	208.435	248.629	149.775	177.847	180.879	173.777	37.5333	141.114	245.064	193.824	182.122	162.564	178.76	166.478	161.287	151.294	131.788	290.832	130.271	182.322	197.395	166.96	42.9999	183.747	152.457	165.586	229.181	648.064	137.302	106.773	142.106	78.8957	149.351	141.941	267.124	242.786	222.17	131.228	123.272	125.086	171.822	192.478	111.727	182.388	95.1573	207.34	105.972	134.546	46.8855	156.436	132.425	138.006	152.147	45.0682	133.182	111.676	100.433	243.695	214.952	118.712	168.596	109.093	179.339	173.407	184.077	112.252	71.3002	109.475	248.666	64.0668	190.594	218.083	193.761	111.79	232.868	140.875	184.544	188.071	185.751	133.029	233.282	55.2087	155.124	226.759	185.192	22.0052	158.741	119.63	175.505	328.513	228.98	136.551	211.566	172.477	329.494	121.648	118.893	159.369	126.644	202.008	126.793	225.887	15.7542	161.32	232.702	142.478	69.0206	215.912	148.525	147.722	209.553	112.409	111.58	109.409	68.5858	165.723	104.944	160.614	138.122	111.022	158.402	191.654	245.715	198.993	209.129	134.963	207.277	462.441	176.864	57.6307	91.2186	120.301	84.7821	112.453	194.027	187.535	818.718	137.483	103.123	202.575	258.982	122.26	71.7265	295.87	176.139	123.519	197.322	133.842	206.092	145.932	9.29326	164.015	96.1681	232.548	184.54	176.504	69.031	341.924	228.858	75.5062	122.054	120.321	164.666	201.683	177.343	261.051	457.605	200.56	150.493	155.329	62.7609	168.639	105.911	199.81	123.113	211.826	93.4951	346.563	6.66704	261.388	201.729	139.694	175.757	131.951	105.678	132.841	102.104	72.8242	10.8407	97.1895	171.541	175.101	164.36	235.65	138.139	199.522	133.523	134.819	112.017	40.5571	217.699	128.196	216.935	166.856	20.9159	172.973	237.924	40.9798	149.672	150.056	118.093	125.372	136.75	178.607	51.1466	205.679	138.962	218.695	125.611	530.75	160.394	250.812	342.973	179.252	76.9139	150.099	123.997	123.42	285.983	104.373	102.707	219.227	71.1859	169.641	174.746	199.609	291.433	31.2139	174.444	299.161	136.736	165.984	91.1238	176.517	113.269	105.391	126.003	207.267	146.794	370.997	83.8038	130.408	216.519	139.094	98.3051	73.1004	130.606	121.131	109.341	162.452	169.228	199.383	52.0389	178.836	297.878	240.262	273.418	201.86	56.5481	188.392	241.375	107.689	145.873	516.087	102.9	187.951	125.883	159.228	131.966	159.538	202.653	68.7804	144.787	113.791	189.056	291.754	178.43	125.883	149.047	85.0175	220.65	186.484	393.887	90.8004	212.985	205.315	156.105	134.242	140.529	251.899	160.825	124.927	113.731	141.46	175.275	186.334	104.891	107.665	204.891	135.698	142.897	138.721	149.085	157.708	144.844	254.093	250.802	114.419	158.273	751.15	215.86	159.171	198.712	179.036	180.456	118.511	94.4081	197.168	58.5441	134.236	198.363	191.894	142.222	195.035	156.566	202.768	118.009	77.4366	123.062	129.75	199.549	201.284	18.6606	92.414	148.922	147.323	284.7	133.991	134.076	184.023	143.018	104.545	196.772	173.551	134.352	78.4755	69.8374	154.019	60.7578	195.865	70.8128	180.284	169.471	134.71	216.061	102.77	108.542	205.082	183.789	155.613	159.826	113.924	112.433	117.858	113.2	146.379	105.125	228.484	381.464	208.638	72.24	134.837	229.846	120.668	135.926	153.714	159.415	150.548	224.528	172.768	226.963	135.245	177.804	202.933	122.87	235.264	130.329	187.675	183.82	58.6664	200.425	172.331	390.28	144.937	178.793	137.748	151.793	49.2861	87.5644	267.007	195.155	78.2713	203.579	148.762	67.8017	121.465	107.643	131.439	88.2395	225.352	173.471	136.568	176.737	262.091	198.438	187.166	175.206	244.256	146.067	341.744	632.001	160.476	58.7233	177.483	122.43	12.0689	127.798	368.34	151.888	126.899	127.353	169.004	272.203	122.166	165.837	130.633	173.987	134.005	96.7011	195.745	136.068	55.5422	102.348	137.459	139.514	121.689	129.16	130.202	185.098	130.391	116.361	120.712	247.665	49.4403	153.7	191.114	99.6173	210.685	188.72	178.846	152.011	141.785	124.133	96.6581	226.197	232.215	205.208	92.626	150.713	133.285	221.479	130.645	152.507	115.479	194.796	207.26	145.368	126.326	193.28	208.72	61.0961	87.1665	158.235	209.814	136.367	29.4638	64.1808	110.807	180.116	140.273	99.1782	772.965	112.887	192.871	163.744	135.006	156.79	156.429	585.431	43.0845	205.944	150.801	246.702	174.664	195.527	176.718	152.944	124.928	113.838	130.856	189.057	145.178	200.633	35.4929	114.802	143.862	144.419	21.9578	184.519	196.332	241.254	111.569	174.446	177	127.143	168.16	119.704	269.277	142.08	207.495	137.005	154.568	139.615	73.0909	142.142	147.061	115.479	95.787	120.293	304.388	161.242	75.8851	172.368	162.434	194.788	115.716	278.419	175.848	181.691	168.297	88.1154	98.8249	106.022	133.544	148.587	155.867	139.812	110.94	118.736	142.694	132.342	113.131	435.751	160.739	102.286	126.525	225.615	269.521	166.077	202.97	198.579	171.607	175.894	131.857	159.441	197.855	164.381	183.518	113.783	108.226	136.675	422.514	138.761	170.56	103.098	162.696	112.05	85.0048	231.172	208.795	59.6114	109.125	136.967	198.686	134.301	38.7516	149.458	180.866	187.473	54.6917	191.89	96.6508	42.4969	123.841	68.4918	122.339	34.0023	160.057	83.114	149.546	132.823	274.915	108.684	178.4	146.894	158.293	62.4916	169.658	145.874	167.359	220.575	143.911	253.824	127.012	224.945	190.698	133.339	82.5271	168.106	12.5434	190.76	206.351	261.462	99.9188	105.372	178.787	130.999	119.542	148.923	216.738	90.9019	126.192	205.497	197.05	236.715	233.173	105.909	233.279	181.343	191.384	140.288	214.081	116.899	202.798	106.603	139.696	232.831	158.913	148.59	89.6154	122.421	162.333	140.914	99.3606	67.0404	87.4187	317.026	175.301	153.807	249.678	117.622	197.848	133.488	116.649	184.02	102.615	115.875	106.308	98.2786	108.451	226.595	185.343	117.944	108.19	255.76	14.8977	187.165	166.006	91.9534	188.893	139.497	244.002	77.2757	185.114	121.753	65.5948	197.01	184.593	127.916	160.752	184.74	140.925	133.395	101.828	106.267	128.878	145.559	142.668	98.8994	129.298	507.434	182.946	199.327	149.373	170.359	148.022	166.051	192.712	203.837	155.524	109.397	205.816	165.645	108.292	119.095	207.008	39.7214	204.064	143.271	235.079	134.911	121.938	129.66	232.152	418.771	118.173	91.4846	100.536	109.939	201.643	172.549	188.787	112.885	116.469	72.3221	177.106	201.831	223.496	200.784	190.705	139.568	51.2904	218.203	255.919	208.777	163.897	193.11	134.888	83.6753	141.327	116.919	93.9769	161.571	302.065	183.6	185.181	73.2723	216.621	142.182	194.478	105.446	204.461	250.396	119.722	102.356	122.896	385.233	170.214	245.515	91.6596	162.14	191.956	201.642	118.908	150.766	105.375	199.631	157.881	131.537	181.501	141.209	40.1258	196.735	230.951	272.358	164.07	186.221	167.352	206.24	107.26	118.771	61.383	171.115	313.616	24.1971	137.259	142.504	269.869	119.407	198.717	184.803	127.314	138.529	116.737	95.8131	221.257	164.95	195.035	121.696	184.744	79.1774	99.596	132.846	148.02	178.131	145.069	143.172	174.566	172.389	174.099	232.679	175.039	58.4705	521.51	167.272	79.4509	98.6362	139.913	170.656	112.08	211	36.4144	166.439	329.496	247.385	128.772	148.42	105.645	179.624	100.245	185.212	207.176	278.773	55.5422	116.275	139.817	67.604	142.886	388.699	141.505	183.168	113.271	200.841	126.091	18.4953	184.056	151.985	122.948	559.34	230.487	201.142	148.513	10.0564	41.6386	205.33	160.126	102.422	195.645	200.702	118.995	258.499	160.477	123.877	202.533	212.12	199.199	51.6604	103.544	189.949	185.019	288.118	308.244	138.131	155.493	132.267	97.1036	139.948	148.07	172.291	112.719	113.191	125.686	165.073	161.681	330.364	109.051	184.054	154.896	129.167	182.92	105.023	88.7393	81.0133	171.81	25.806	103.691	153.84	195.713	92.9011	116.031	116.457	182.663	178.311	175.552	106.256	147.508	157.866	159.448	128.627	116.027	163.416	146.2	324.246	112.627	207.974	52.5897	89.5159	100.518	203.88	149.336	244.848	100.298	188.409	140.725	186.494	186.178	303.261	252.73	207.896	208.055	135.892	151.828	144.531	113.788	116.957	157.544	140.426	201.003	154.856	230.063	118.815	204.247	9.96093	211.999	116.164	155.365	170.048	217.005	193.615	147.036	194.772	179.068	153.843	86.1336	116.709	120.007	137.767	49.0594	89.3396	161.633	172.784	141.913	195.354	144.915	88.5874	112.688	223.631	193.158	144.47	208.936	109.711	157.281	121.574	148.846	142.488	95.8617	285.828	222.558	204.918	165.547	211.524	214.674	31.4928	134.495	76.3742	40.0598	124.661	170.465	159.517	166.487	137.642	256.053	145.384	124.851	40.8066	201.103	181.259	129.267	214.324	63.1181	66.1703	197.722	114.968	70.0346	170.674	221.981	162.435	179.104	172.77	182.476	162.985	57.2302	199.806	51.4745	100.099	132.234	35.3085	111.486	138.213	192.448	94.4873	220.306	115.431	104.568	161.614	99.116	165.19	157.026	178.7	221.625	142.149	148.457	230.784	219.26	167.878	177.37	124.095	188.401	53.9563	155.579	671.021	144.308	6.20622	125.447	110.928	75.2025	157.986	308.481	150.878	129.204	146.719	169.651	154.362	97.0896	119.71	200.013	121.55	167.713	197.709	136.236	107.409	88.2776	154.497	117.192	164.842	24.0884	164.202	120.36	112.335	156.717	124.392	230.402	200.843	99.5367	184.35	38.2091	115.695	154.923	133.86	161.378	120.297	135.301	93.8679	116.918	52.0389	38.0689	168.761	237.264	124.04	136.142	178.922	243.121	218.167	152.269	176.8	75.4493	134.659	214.841	145.437	132.89	169.682	281.098	156.444	114.789	212.478	197.962	122.693	162.133	183.024	118.569	171.512	152.069	169.26	162.258	141.667	137.023	50.9745	104.946	176.142	128.256	196.371	132.036	73.1484	137.34	118.197	171.081	122.156	169.878	171.337	147.321	251.649	204.25	160.912	162.428	47.4594	114.845	218.047	12.9885	200.599	157.923	187.516	109.929	200.522	134.549	186.164	157.264	162.219	156.663	149.448	188.58	134.715	71.5525	154.079	170.099	106.184	157.636	139.083	284.544	160.193	104.142	103.628	104.975	167.007	88.0546	99.2295	166.211	106.4	163.772	299.081	217.281	198.096	146.114	194.359	195.151	206.021	178.654	100.817	389.409	146.234	133.931	69.8213	347.578	187.26	139.987	204.839	89.6859	344.468	98.5664	129.547	62.4818	116.209	320.103	127.241	141.119	211.566	116.784	180.102	137.599	66.0371	145.011	246.446	251.631	161.649	158.453	158.729	153.815	147.794	180.538	275.632	137.513	135.694	111.238	170.965	104.038	198.189	98.7091	166.321	71.1177	139.57	83.5448	217.443	249.701	178.158	11.1832	186.594	89.3456	228.255	272.027	199.519	120.274	154.19	148.937	97.8418	164.083	312.397	175.328	152.877	123.148	22.3907	124.71	105.718	149.461	110.699	253.846	116.2	175.349	186.644	165.166	108.549	57.1588	147.89	156.106	121.399	147.003	227.516	175.493	81.2196	128.514	193.373	209.977	115.475	251.981	344.607	170.552	312.613	156.013	161.627	164.486	228.825	128.544	174.357	103.407	203.322	120.493	141.189	165.097	163.989	208.972	162.27	108.546	133.554	255.961	87.8811	102.208	189.883	167.798	7.43724	135.143	186.526	157.53	52.3483	172.109	175.137	350.429	161.606	99.387	131.225	117.966	137.655	111.033	174.378	71.9709	233.778	179.038	138.445	149.131	147.939	158.485	93.8723	105.674	84.3269	197.282	224.106	118.643	117.426	148.16	206.415	136.366	123.809	159.442	119.645	186.013	183.781	175.476	125.898	121.869	211.626	109.858	148.778	233.251	157.963	113.39	202.955	157.77	142.881	250.647	123.319	207.742	159.376	312.901	123.04	163.269	166.082	22.8262	8.6699	145.76	208.029	109.596	105.951	182.953	189.745	203.418	174.573	198.911	53.3467	94.9176	16.4459	161.867	163.284	97.8807	176.097	197.794	120.846	131.552	106.404	448.156	60.9834	166.346	123.403	206.95	80.4352	145.223	215.796	43.3188	94.1269	312.613	164.922	162.926	140.754	203.793	55.1649	149.425	137.637	144.665	129.706	106.323	234.855	94.9561	94.6985	234.914	122.331	192.61	196.293	161.437	171.384	242.832	101.456	113.941	138.853	109.061	158.191	231.442	224.334	170.799	115.26	125.662	126.369	151.74	121.088	118.691	172.504	171.088	184.981	220.18	152.543	142.358	200.095	117.465	158.684	183.477	109.462	106.703	113.1	174.474	57.1228	93.9263	84.4029	70.6663	122.217	226.346	7.67783	129.651	148.211	200.119	152.832	131.96	148.477	116.01	203.215	260.195	193.869	177.298	158.645	177.756	114.248	181.331	193.905	115.784	160.481	152.23	177.595	78.7064	222.915	111.093	119.84	128.267	168.062	68.8621	241.618	129.662	82.6691	132.419	67.689	167.098	228.184	106.487	40.8811	63.7256	247.716	63.3453	169.557	109.972	117.09	226.188	144.96	112.565	138.157	331.475	131.924	260.273	40.9446	109.685	216.812	164.32	218.303	12.2409	232.327	155.954	267.586	131.726	101.824	109.161	147.089	75.9278	276.302	55.1448	127.277	186.182	75.4757	61.2809	237.477	161.334	177.809	153.154	217.85	190.325	206.324	140.398	148.527	235.765	79.9329	250.288	323.188	154.957	191.451	208.631	133.744	127.314	192.96	150.188	612.184	89.7059	13.9226	180.916	141.936	146.393	196.501	249.178	102.33	114.107	210.038	338.263	173.276	131.484	128.715	156.467	156.344	89.8482	141.39	125.338	117.806	97.4646	70.5558	253.392	726.51	175.008	56.2885	166.477	105.486	221.187	41.5575	203.662	95.7377	125.869	64.8311	183.102	208.673	83.1469	199.108	141.824	124.716	64.8451	169.646	183.209	113.523	123.552	124.146	135.774	220.411	197.092	93.4271	202.852	160.251	163.119	207.792	157.778	154.585	147.849	124.673	62.0036	179.124	123.477	180.537	183.424	7.47012	150.264	167.293	80.234	160.841	81.9129	72.086	178.25	192.113	183.595	132.154	241.502	192.151	106.452	179.73	151.175	6.50251	206.918	99.714	211.713	261.101	53.0031	472.06	176.072	57.5994	79.4358	168.118	225.674	127.784	159.039	122.007	182.179	158.656	221.525	190.309	66.0579	100.502	136.427	264.957	153.432	139.701	194.798	114.051	98.9772	137.242	79.6663	98.1793	184.88	255.499	143.641	442.471	160.913	172.563	91.4089	169.029
CCP45145	30.748	69.0496	82.9496	217.713	103.124	145.732	42.5892	244.518	40.9108	77.4918	50.386	28.4628	78.0465	57.5528	35.6006	118.866	34.7655	94.8359	39.9651	43.4143	47.6898	54.1853	67.6963	129.109	49.0914	44.5598	58.453	42.0221	40.9009	53.3844	42.7375	12.979	40.294	45.3649	67.8622	38.0669	61.5534	16.238	44.3172	128.066	19.9138	40.0168	47.8587	84.891	29.4191	65.6088	147.116	44.9835	27.9599	81.726	30.0079	22.5819	35.7967	51.087	55.8421	70.5695	57.7649	33.54	33.1289	23.4452	34.4113	152.102	37.603	65.8408	41.6927	69.2922	43.9813	108.848	42.7321	33.3747	75.0626	96.8329	68.6011	78.9895	66.8419	44.0473	38.2126	59.2922	56.3866	42.4451	67.6417	66.9445	42.2674	19.1816	69.1854	32.9848	44.5725	51.2582	101.704	115.195	37.6046	50.5998	53.8307	40.1737	49.0618	24.9086	15.0509	65.4524	46.1479	228.266	82.935	85.367	14.8864	73.2333	63.4599	35.1845	65.0936	56.1657	56.2756	63.2154	43.9527	99.6709	140.708	43.5719	58.5319	55.1128	32.5173	77.1649	63.7234	72.8419	23.2911	57.8006	103.934	41.7997	55.6868	34.7251	38.7418	48.1585	43.7293	80.5031	28.8815	99.049	30.8537	40.6683	56.7444	39.9656	58.9457	63.6251	103.122	71.0184	40.6125	58.5489	34.6219	65.5381	58.7419	33.5435	56.0939	82.3077	28.7747	21.5566	138.761	33.3801	144.639	46.6037	54.6682	63.3419	72.8607	49.9687	54.7269	54.9877	34.6101	61.1587	27.5914	39.2264	110.762	207.471	59.9326	49.8914	46.5385	32.6229	27.6576	38.5061	34.2598	44.8237	40.9342	97.8165	21.0097	27.7193	46.1981	26.2304	26.4238	48.4728	34.2097	72.9575	36.6838	61.2666	315.283	139.253	39.8737	73.5205	41.0136	39.5869	99.3771	41.5887	20.5783	41.8256	56.2069	212.813	101.423	41.1373	55.0433	39.1203	53.2675	45.1537	22.4304	55.36	138.898	44.3909	109.264	25.5072	55.7091	48.4958	61.7088	42.7122	115.325	44.9497	44.5293	109.278	191.866	175.927	40.2086	59.4941	29.3328	43.4483	42.6196	39.6775	11.7492	49.9555	106.89	66.7051	42.6721	38.9827	55.1126	39.1784	88.9875	42.8498	61.1382	33.7457	59.9703	62.9418	62.6972	42.8947	27.657	53.0481	33.4562	45.6744	95.8399	91.9523	107.236	58.9994	58.0344	44.7945	68.779	73.6875	48.9385	59.1319	22.8397	59.1022	61.0255	60.9069	51.9087	30.9249	27.3414	24.7314	39.2175	42.6969	44.3677	36.856	23.282	58.1899	98.5567	101.772	49.557	33.7427	42.9903	47.1931	46.1282	82.5917	29.7602	36.2108	50.4821	165.125	55.4352	52.3996	85.329	40.3284	107.269	67.923	49.9031	209.859	150.923	107.251	99.169	30.9799	60.97	22.4246	69.365	51.5885	35.141	70.9729	51.7164	39.9222	18.8065	17.4176	59.5602	57.2656	115.45	44.9047	46.3247	63.0452	86.1809	5.61377	19.9605	47.2071	62.133	61.508	17.0911	67.49	95.1702	88.8911	17.9093	25.3905	67.79	44.9845	44.6742	35.3414	52.696	62.6149	52.6872	70.9246	63.4143	64.2797	44.5777	21.0759	43.0933	123.831	99.8819	51.9198	51.6058	33.2084	28.0795	31.6231	65.9755	15.3196	35.5323	50.4473	37.77	52.5521	34.9472	112.2	33.1041	59.8825	19.8163	49.5759	19.7641	49.8356	66.5574	58.1583	109.773	76.5687	83.2541	49.4328	28.3607	69.0438	53.6914	88.2128	58.4063	86.7822	44.8698	57.3801	59.9183	53.8475	111.424	60.8704	149.573	97.0248	117.679	27.0675	30.5696	48.1719	73.3058	93.0491	37.9597	74.2964	34.975	56.4589	32.653	40.5621	49.5447	45.1588	90.0547	48.4352	138.914	90.0475	236.983	75.3788	340.865	63.9086	70.8405	33.6633	53.8806	47.5133	81.7895	44.8202	50.8088	85.1756	133.226	27.7313	27.9879	61.5475	39.0072	52.684	106.103	72.7204	60.5509	66.9198	52.0603	33.5396	31.015	143.926	46.7674	57.3001	71.6844	61.1864	34	17.2049	28.2729	51.3439	61.8094	55.6333	70.6738	48.29	171.911	32.5597	57.7792	33.413	26.547	54.1564	49.9946	42.0221	147.516	51.6753	59.3121	50.918	55.7744	45.0139	85.9603	48.0474	32.9152	61.5918	37.871	52.1217	32.1028	35.7054	31.0073	159.774	61.9466	43.3014	57.4791	52.3522	52.6203	52.0768	44.927	70.728	36.8907	37.7971	33.6063	45.5292	54.6047	85.9073	59.3843	27.9945	42.5642	38.0055	68.6903	85.079	41.0953	68.1962	63.1643	182.866	179.934	32.0699	39.0575	56.2318	35.0425	43.1885	61.7329	75.2691	115.195	49.967	98.0927	170.351	27.9415	31.0765	28.1595	23.9813	91.1365	16.7104	18.0765	22.3593	49.9216	34.0306	121.249	55.533	82.3781	64.5814	77.338	77.3442	34.3044	236.293	42.0322	44.3022	49.4639	12.6845	54.5433	76.0203	45.3673	64.3709	51.6002	56.0696	47.4485	113.755	357.303	36.9645	20.5681	71.2836	55.9871	58.5314	34.2274	128.847	34.8008	49.1484	112.177	68.5647	62.5451	18.8084	26.7401	46.7275	22.9343	83.1707	28.7617	18.6741	81.1417	29.65	44.9775	63.6077	70.1571	44.749	59.0726	41.4569	35.743	47.1442	85.986	62.3873	44.1452	125.484	49.9884	34.8436	39.1817	17.5392	20.4844	17.4312	117.392	52.7064	56.1181	43.3642	67.0322	38.0916	76.5657	77.5403	46.8275	54.1383	32.4614	36.808	49.9921	317.069	62.733	56.2384	19.7203	42.5182	20.8606	36.4739	21.7487	64.4071	57.0559	20.1957	31.0935	261.563	38.0608	42.5004	59.1265	43.6429	108.582	49.4525	95.6847	75.5494	31.7578	43.7074	49.1672	58.0777	122.389	33.7647	59.8868	177.268	60.6119	34.3467	106.127	208.16	45.8094	51.4058	37.1161	279.748	44.12	42.9498	33.6776	100.169	105.281	38.0548	43.5992	39.5441	51.6704	44.1126	4.92336	58.4717	26.675	53.8593	21.1669	41.2501	64.9577	111.469	51.7809	59.3034	66.1393	37.6262	54.343	96.7717	42.8148	74.7673	84.2226	30.3553	77.358	87.7758	37.2831	156.905	63.1071	49.0283	95.4588	53.3625	68.6123	60.1683	41.7242	34.2709	45.2123	52.5622	112.033	81.2576	87.0813	57.7264	73.156	36.2253	54.9886	35.2948	32.0191	36.5373	23.0739	45.3437	63.138	37.299	245.776	126.349	55.646	28.9818	38.7516	34.0462	57.9498	90.9996	28.7769	203.999	61.8132	45.6302	63.1891	44.2068	53.686	67.2394	36.1271	59.5844	20.634	60.0899	69.4589	64.3233	14.704	44.1642	60.8161	48.1731	59.0258	33.85	110.883	41.335	33.3968	57.8495	47.297	34.3198	37.496	51.1147	43.0867	49.2797	68.3647	25.4123	53.0102	53.8943	50.3527	46.3572	28.7507	27.5465	66.3211	57.2792	54.1203	54.7414	43.8939	29.2978	46.4115	38.6309	16.9951	228	35.3521	53.7802	34.5659	50.8977	44.8094	48.0955	27.7501	35.5096	81.528	99.3735	54.815	38.2846	68.968	71.4782	40.3992	56.7781	40.1923	32.4204	52.4522	67.8085	25.2919	50.1938	62.17	27.4495	41.184	22.3077	54.8335	30.8174	126.918	33.5437	33.8969	53.4773	52.2124	51.0867	42.0774	34.7686	55.1214	78.7744	31.9045	42.9292	54.7646	51.9683	78.5824	46.0842	21.0826	25.4366	8.11144	125.025	224.288	105.045	44.5118	43.5211	44.6946	48.8029	36.5695	24.3751	60.5011	54.3764	70.9545	101.665	40.4439	21.5243	68.2752	34.4156	57.2864	88.8937	29.1621	39.8418	32.8932	70.8876	21.8391	91.1974	93.8197	42.4897	103.909	40.1063	47.1993	51.4621	64.0301	31.7871	79.493	63.5218	53.1543	75.7213	40.9527	84.3966	89.8588	38.7859	26.7507	31.154	34.7701	56.2501	34.7085	50.7865	81.219	37.2812	77.1706	20.8535	57.2919	63.3209	106.912	65.2017	28.7452	25.9346	79.7027	55.0987	68.8838	108.038	65.9437	40.0011	15.2444	35.8114	119.757	42.6538	54.3981	103.471	40.4332	65.6513	45.8311	61.1301	27.9824	60.4485	62.4628	84.5832	57.3189	29.078	57.312	27.1255	58.5592	64.5878	207.159	61.7669	40.1017	36.7429	25.2703	19.1383	40.6422	41.348	46.137	29.8931	80.0923	39.2621	19.5618	57.8768	20.9626	52.499	40.5565	221.49	345.597	32.9421	42.3801	103.623	40.1374	55.2734	79.7411	66.6995	64.3924	246.638	50.1902	33.9343	37.9971	32.4352	22.4474	37.667	101.354	55.4618	36.4322	62.5729	60.496	60.3453	41.388	135.722	65.8639	62.5003	52.6276	45.4447	56.388	15.9789	136.989	134.496	41.4228	44.3735	45.8539	58.6363	74.3518	15.3363	23.7683	340.629	53.8352	68.917	71.1368	35.3205	38.9636	40.1163	62.2118	54.8246	65.209	61.0514	260.402	161.619	44.1743	33.0012	80.8358	39.3258	55.9205	40.7993	75.8117	42.9312	55.5561	58.7725	33.4675	39.7364	56.0802	49.449	32.0044	63.1736	51.1739	29.2201	34.7289	16.0692	27.5008	25.9782	69.4634	34.0306	75.1984	27.1028	121.062	55.7963	61.7929	43.5694	72.5287	54.2946	99.6902	107.901	49.1229	38.8207	56.9089	53.6405	33.1947	115.944	147.627	65.8364	27.3319	256.374	39.3979	37.7202	75.1953	47.6818	68.1108	78.183	35.8663	79.9519	32.5323	30.6095	38.4087	51.0006	47.0887	33.3363	19.4305	107.111	229.324	52.189	79.0726	38.8041	52.4068	128.302	120.365	26.9982	27.1764	33.4218	16.7408	39.2051	48.8086	43.1926	73.6983	115.496	30.933	52.131	79.9292	57.1861	18.221	127.176	48.7868	45.3092	131.816	44.1603	76.3538	37.9953	36.7388	31.0589	44.7706	29.2202	44.0124	128.88	110.223	30.8034	43.5812	64.3415	70.6811	106.443	72.7919	53.5335	18.7398	43.0686	68.3294	30.2062	28.7318	23.8079	62.0464	21.6258	45.5811	33.7127	27.6842	17.1558	45.0657	58.9485	47.2986	50.5195	116.317	54.4612	56.0931	219.562	38.3128	52.5171	77.5569	27.0269	69.3051	33.3591	49.3604	52.3527	47.1272	37.5764	61.8636	26.5118	39.1363	53.4775	317.069	127.235	47.8929	60.7288	189.93	48.2691	43.071	60.3556	18.8501	46.8703	31.5829	37.4137	36.9663	16.4511	51.9349	69.1539	45.3053	49.3677	54.8232	43.5862	47.6042	33.6419	40.1852	30.2421	35.2644	42.4148	37.4455	26.6588	31.9343	71.134	71.9378	168.853	63.9956	40.7842	61.8849	101.804	60.0063	61.7303	53.5923	19.8969	39.8038	18.8362	51.7676	35.0089	39.7061	12.2918	21.1117	129.548	80.0786	29.129	52.7696	45.8173	146.637	180.043	122.961	39.7081	46.6575	50.7513	49.7517	42.5201	49.222	34.3378	62.8383	99.3413	27.5913	60.8918	43.5906	54.9604	41.2429	79.5638	36.8322	66.5826	21.4266	26.3933	64.3281	59.2757	39.8815	30.3964	31.9203	111.892	56.4871	61.5037	59.5792	62.733	42.6424	178.406	53.398	223.93	58.3206	51.9322	43.2348	217.945	65.135	35.7707	78.7638	62.1759	40.5516	40.4048	48.8658	34.0868	19.3076	40.9176	43.2146	75.1724	54.6116	49.3369	88.8321	61.6231	50.3766	43.1647	51.694	23.0643	52.5327	119.991	169.736	140.736	44.3217	188.632	52.7921	61.0645	317.004	67.4469	115.194	60.1906	31.8317	60.3067	50.2632	50.4153	29.2752	48.0281	68.1259	58.3775	38.87	59.5359	79.9803	19.6549	38.6382	36.4794	27.783	76.7322	60.9181	110.654	53.0047	57.9524	21.9162	44.7917	29.2779	37.3486	11.9306	49.5715	51.3402	41.2647	48.3337	104.891	51.7851	36.7911	61.4299	71.7114	76.8197	125.657	40.1544	50.8573	37.8759	91.5334	41.411	232.039	56.0071	113.721	50.9522	27.3929	54.0657	83.3623	60.105	109.855	90.835	181.179	257.114	34.8425	50.8062	93.6232	100.185	49.6581	43.3282	56.1894	40.6736	34.3983	208.893	34.5616	52.3663	51.5226	42.3625	31.2771	35.8632	147.994	25.8654	59.9768	216.736	32.1023	51.918	50.2628	45.6846	42.5149	32.4428	31.5718	77.8411	75.9808	77.2878	45.1467	23.8456	65.5609	59.3381	189.157	54.7014	53.5253	57.831	31.8855	75.8801	40.1874	46.4382	37.5084	37.8097	50.9104	26.2549	39.7317	62.3091	40.0299	53.632	71.5892	39.2722	36.573	101.759	45.9239	26.1911	61.6552	89.0609	65.5387	239.862	44.9386	151.809	52.3068	97.6779	122.25	42.3666	62.0363	42.9838	77.7496	47.2824	35.033	57.6692	45.7776	28.5606	19.2074	34.4531	30.5234	58.1633	83.6394	41.8778	231.316	67.0177	36.9013	53.7705	53.0466	71.8653	50.195	36.4291	36.3678	38.294	45.3354	46.9745	25.1414	45.8292	61.1724	16.7314	52.7733	57.5675	82.7968	229.79	74.5886	47.6402	34.1348	59.6091	51.3262	51.4824	28.6149	59.3697	41.9731	59.1062	50.9431	63.7663	36.9971	32.6175	44.4062	166.536	59.9412	29.3236	58.0102	30.1621	69.5796	90.9771	32.8456	104.271	33.9804	76.9939	44.1734	63.1855	76.8992	146.303	56.6133	53.9813	44.0596	43.9496	39.1202	56.3717	46.9904	111.779	67.4919	40.3037	39.2129	44.5199	30.5114	49.5377	122.687	43.5613	43.7083	327.915	36.9349	43.0263	41.1144	50.253	33.6656	51.177	63.1926	42.8889	44.5421	142.446	58.9509	20.0155	43.8939	37.3065	76.3962	63.1586	56.4254	58.4915	39.3868	38.4684	98.3103	28.365	34.6246	36.8537	51.7477	43.7309	30.8958	36.8234	135.025	52.5005	43.7599	50.1534	67.8326	59.2858	40.1132	45.77	348.343	35.195	39.521	178.082	33.5663	68.1624	56.9441	46.781	54.944	62.3459	23.2841	71.0739	56.2379	19.1738	45.0362	49.4676	65.7523	45.5309	49.3399	95.5347	23.1393	40.439	31.9038	39.1718	39.5194	31.1538	55.6686	45.7786	63.8342	102.816	22.845	59.326	63.4777	40.2892	171.394	72.1683	54.4464	126.517	74.406	22.0409	53.0626	49.4605	38.982	78.7448	232.99	59.4842	37.5843	46.9028	135.118	78.5881	52.9336	40.3595	57.3506	132.724	51.1341	52.7455	159.301	75.8887	49.6176	29.9539	43.707	150.956	53.5963	22.362	15.1385	43.0788	38.3683	65.4593	232.8	42.4434	31.8134	93.0115	29.1765	46.7972	147.919	46.0177	177.744	19.8647	15.4492	90.1976	50.0997	26.1819	64.1101	64.27	58.3802	58.1799	57.0889	54.8458	56.6492	66.1738	20.0082	41.9111	73.3246	136.709	34.6941	55.9841	83.6607	146.178	71.6781	66.0899	95.853	53.8621	46.2981	61.2291	247.512	40.6471	43.7234	61.8107	134.905	113.214	54.1974	54.8718	56.686	78.4559	23.7857	172.256	58.0945	33.3935	53.1656	54.8443	45.8605	72.1671	53.4884	61.5798	104.899	63.1034	86.9694	35.1351	102.095	54.7797	58.6215	43.4585	53.7566	33.1797	35.9494	231.296	48.4135	234.903	13.2438	43.1632	73.6998	78.6608	31.9732	70.7794	20.7113	56.376	38.4186	31.5793	107.723	28.3051	32.388	55.546	23.4851	55.0202	37.347	59.5426	42.3952	48.8061	38.3436	50.5117	21.6948	56.9422	34.5624	22.1221	25.5405	62.2858	37.4155	136.523	17.9529	84.2582	51.9823	44.0695	37.3454	26.4386	49.014	20.5061	36.896	103.472	30.634	67.3486	45.5356	48.8482	58.7701	50.9282	54.4623	56.1587	62.7434	38.6382	34.0241	84.2428	17.5208	75.6305	81.5514	92.1358	56.2622	31.6199	61.3286	62.6317	44.1913	101.156	32.6558	30.9926	166.092	61.2442	56.2335	179.871	148.713	43.5896	51.3705	50.6365	40.022	57.9786	79.069	48.6646	29.0875	53.0706	25.1106	30.72	187.244	46.9877	29.7809	33.7645	58.9101	52.9142	134.549	241.821	94.0088	34.9446	79.017	34.6814	138.522	35.6616	57.1739	74.0654	53.9553	46.7097	46.9311	25.2048	142.101	53.2293	48.5623	63.8465	49.3033	47.4848	37.9256	35.4255	40.7543	36.5216	83.7903	83.079	42.1871	75.0953	49.706	31.7466	173.002	26.2799	52.6054	20.7891	39.9646	60.6976	62.5272	49.3299	46.5289	47.5001	17.1668	138.563	86.6228	43.636	29.6459	40.8485	49.9193	25.7734	36.981	49.1044	28.8336	38.8518	38.282	26.9456	67.1458	41.8252	247.16	117.756	55.5876	49.2778	51.7449	37.816	68.2717	28.7502	22.1398	144.113	62.0578	65.3512	122.067	56.2607	25.6927	57.7786	14.0612	53.7575	31.0337	25.0533	31.5892	29.0357	72.8455	65.14	96.7408	35.9768	45.6995	38.4053	37.1576	45.4004	15.7248	12.5851	42.1666	58.6461	62.9462	16.1178	64.7473	139.583	36.2385	18.5871	31.7544	69.4057	48.3101	62.8624	77.9603	123.008	41.9325	73.808	56.1031	59.4141	23.8411	28.7486	62.1209	44.3447	42.5581	46.472	99.7018	57.5718	51.6401	26.8501	76.8078	44.5298	71.1952	51.7547	70.5829	60.5208	40.1908	64.542	18.3789	58.2992	25.9571	58.7428	51.7063	37.22	26.0493	41.534	60.3359	17.1375	158.422	37.733	61.3548	53.404	38.2012	77.3899	15.6757	79.4404	56.47	34.0414	120.607	51.1157	16.6926	67.8372	33.395	57.88	60.6307	43.3734	54.8998	40.4703	33.2239	35.3551	54.8467	39.8215	25.5929	26.7818	20.2408	72.4772	73.9916	35.8923	46.0928	32.8166	62.6499	42.6393	39.3453	59.1778	151.058	42.9823	151.505	52.2183	39.3073	51.9825	60.4213	26.719	75.093	42.1153	69.802	56.8205	218.693	54.3275	116.426	31.8636	31.0847	52.8166	49.411	62.6714	42.6334	43.3396	23.8064	75.4066	60.7411	124.934	67.468	48.3078	37.0083	38.3679	60.1117	78.0713	50.6013	173.003	37.8308	25.3171	71.4731	86.1387	64.604	36.47	47.1586	23.1322	32.1075	39.026	45.3092	27.1072	119.899	61.6114	53.2509	66.6727	27.178	46.2542	166.615	50.1121	51.5415	21.8596	40.9936	51.6208	20.986	44.0072	54.6626	107.581	32.0363	32.9065	51.1047	83.5851	67.421	59.6726	40.5717	66.7709	61.7838	134.65	50.7122	31.8475	59.9592	170.801	11.9761	26.7444	50.9143	29.2851	48.082	59.8287	33.8099	57.0403	85.4828	41.8343	41.1109	48.334	73.6565	41.3915	63.9239	59.2003	51.1281	47.3429	39.9793	47.2535	53.5571	135.595	154.079	48.4883	46.3055	36.866	22.5227	137.55	44.4108	15.9054	50.3071	128.968	35.6699	44.7823	113.867	58.6457	26.8248	50.7906	45.6732	64.3309	61.1361	114.77	71.5664	41.9217	29.6579	40.2377	44.2143	150.055	50.2756	42.0828	38.1338	21.5936	315.283	33.4028	36.3786	40.7433	27.8261	38.4737	55.3876	50.8705	36.2798	222.479	98.7597	100.062	16.2352	262.407	61.954	80.4281	56.4297	32.9716	125.3	243.761	29.063	27.1347	57.643	139.882	41.7848	91.4253	42.6538	20.6677	53.4168	27.7536	36.0536	38.4359	210.459	23.9686	91.7519	125.256	49.8636	50.0515	40.6367	52.6489	107.546	34.2134	102.302	42.2593	53.659	56.662	54.9717	51.0648	56.7183	37.5985	134.458	26.8516	69.0029	128.925	163.265	147.183	38.0401	39.68	71.6623	61.6459	69.0274	80.4185	45.1012	46.5984	39.9716	54.1297	17.3338	56.1477	23.5982	87.9331	62.5965	43.974	121.156	36.039	30.6551	30.678	46.1027	45.3167	64.7849	107.665	31.9784	73.3343	43.1135	20.3228	52.4498	87.6363	24.439	49.8071	18.0519	42.6587	60.3412	22.6627	42.0898	43.8121	216.403	126.677	335.27	58.8782	69.891	57.9939	29.9313	28.0543	50.3648	35.6294	41.3112	65.5711	116.416	72.8813	150.314	47.9635	63.6145	43.5588	67.0133	137.472	34.561	42.3277	39.4223	20.4249	161.633	56.8519	48.8003	32.8859	46.2538	177.72	21.5661	127.636	71.4689	94.6557	35.2925	44.0881	46.6434	32.3411	32.3386	52.4204	78.3651	71.9004	55.834	66.6765	76.2421	76.8089	30.963	129.39	32.1808	58.5829	117.045	41.5104	64.5987	166.294	41.6996	27.4704	63.6991	29.8374	35.7004	40.3327	38.9485	48.4307	64.976	31.3883	47.0397	35.8296	41.2027	33.2694	54.3469	31.5289	31.9634	48.3643	95.5769	53.7505	26.9816	54.2607	52.7059	195.993	30.7156	64.7829	53.5012	18.6333	174.681	72.26	57.592	61.6217	41.7626	53.752	46.5095	58.1891	54.7874	56.6508	30.8745	31.8834	105.866	36.7923	58.2701	34.6617	61.2363	58.1567	48.4612	132.372	88.2875	83.6991	79.5669	46.0327	76.818	51.2408	35.544	33.6224	63.4329	44.2307	51.1623	335.27	44.3946	71.4174	63.8383	55.3568	24.8004	130.144	31.8017	45.9957	29.8612	32.65	50.7075	33.785	147.951	63.8158	49.67	60.6824	56.7568	51.6106	58.0302	31.4328	54.775	63.3135	53.0729	55.1794	46.2998	240.073	30.8143	42.3996	73.0039	80.7309	60.5196	52.4162	61.193	70.6418	58.6717	67.2045	49.2014	56.1857	68.9186	60.8653	46.3079	51.1668	24.4552	49.8433	43.5883	55.7826	29.6916	74.8821	39.7416	30.8604	37.9541	50.3484	64.2091	42.3935	42.3395	17.5564	118.733	64.2364	52.9654	39.2346	48.926	33.3568	50.6816	60.6908	52.2756	19.1759	16.4574	36.7325	38.5419	55.5867	40.3692	52.1303	37.4561	46.0478	56.2477	220.158	53.6952	41.9721	44.5286	72.8388	41.1623	40.4615	31.0511	43.2904	34.8769	28.1785	39.2728	41.6336	67.011	48.2927	43.4821	29.7509	26.4211	32.5856	63.0986	32.2985	38.4729	24.7683	62.135	61.9964	55.7158	215.976	52.603	65.8222	63.514	49.0191	52.474	53.6311	52.612	32.3429	94.6328	37.3282	41.4386	110.168	52.0352	34.3622	56.1801	86.629	127.173	37.2739	49.6817	35.1	236.822	46.8553	26.2864	149.353	39.8179	52.1367	25.4528	56.6437	41.3739	68.466	47.845	123.223	50.8527	42.5057	168.126	34.1852	53.8827	48.4913	36.0717	59.0866	68.5283	27.9628	210	56.3938	89.6773	43.0507	128.66	51.0113	53.4732	84.958	61.113	64.3444	201.971	169.044	48.3576	66.7622	56.6927	96.7953	54.7997	251.308	32.0202	85.4433	22.8267	234.777	52.013	64.1672	205.895	112.721	54.1164	50.7122	82.829	100.801	61.2534	28.0573	57.1178	73.048	244.126	40.5452	28.412	43.5675	18.818	32.1845	112.794	15.6854	113.364	51.6906	19.791	24.759	73.0361	39.4024	48.1926	69.1831	107.296	53.4411	55.0042	76.3274	56.587	41.2491	76.0039	42.7435	57.3239	30.6918	51.9483	60.8634	57.5259	32.5086	177.16	29.9134	53.8925	30.3397	73.7557	28.1499	14.8783	54.4141	40.0709	52.6013	79.3162	30.4765	50.1947	42.0269	56.1241	73.828	44.4904	38.7432	28.6756	63.9638	37.1954	66.6023	226.401	46.0208	33.7164	77.4645	66.0119	31.4211	109.511	33.9368	56.3862	26.4249	51.9768	31.4432	49.7452	28.3082	37.8758	86.9342	100.773	59.9297	22.1803	62.812	53.446	42.888	84.2631	73.4	108.965	58.5756	27.4193	95.897	144.118	64.5104	40.5005	32.6897	56.4859
CCP45146	181.237	236.391	230.162	264.8	90.0758	10.3293	479.184	48.1731	648.268	180.21	149.797	116.05	244.109	113.562	80.9958	85.299	207.758	48.5541	177.431	277.084	157.282	210.089	167.732	75.2336	121.835	364.314	794.057	43.9598	98.5753	136.601	1018.75	66.4219	261.093	128.197	136.397	862.916	165.344	633.185	107.957	66.0986	176.821	143.629	99.0961	227.609	192.09	182.846	48.8379	203.555	241.061	231.686	132.415	192.135	70.7304	255.16	117.436	102.555	165.786	177.163	189.104	206.168	428.129	48.2344	422.972	348.58	154.216	147.664	134.084	95.5583	510.161	320.158	124.744	70.9241	133.262	80.4339	148.983	124.675	278.566	171.607	132.697	375.367	116.102	101.757	152.639	179.731	145.369	433.048	464.466	116.784	125.831	147.627	388.633	156.282	143.394	149.693	132.765	308.06	153.843	207.562	408.496	37.4815	41.4355	122.781	126.473	131.023	166.333	349.846	60.7505	146.561	170.368	182.495	131.78	279.205	79.8223	143.376	196.885	149.259	438.946	138.498	177.737	150.477	380.272	106.153	109.974	249.853	188.67	108.483	86.2158	177.536	390.787	314.732	213.84	33.6853	235.93	199.817	164.002	101.7	272.145	148.773	145.118	138.549	426.05	168.359	202.567	124.7	292.789	138.285	131.259	221.093	713.974	87.1588	38.7779	208.401	67.6539	394.645	172.829	461.108	57.0156	184.77	130.311	164.786	127.996	123.749	198.686	127.543	272.151	223.103	132.565	52.925	226.195	178.001	288.46	254.904	105.499	158.522	204.315	93.4594	194.28	994.946	119.017	268.978	168.139	51.5471	110.876	278.401	444.966	217.975	232.877	48.1743	54.478	242.865	119.628	280.814	147.21	127.129	59.5256	110.723	601.433	99.5229	46.2971	137.651	169.05	103.063	146.044	110.462	174.779	375.652	249.278	121.627	184.91	285.553	138.163	138.41	275.45	256.31	297.492	304.654	171.357	140.531	121.003	102.673	219.791	131.818	187.96	457.837	144.077	191.482	66.2168	150.963	531.076	271.777	190.754	375.763	164.278	190.97	131.902	530.543	150.956	209.136	163.789	135.728	133.412	84.3369	88.9406	118.075	436.922	309.599	135.119	246.601	360.357	127.598	139.259	118.889	143.634	72.2534	173.816	119.77	64.4889	126.511	146.157	143.798	116.811	397.421	269.344	141.17	203.737	134.466	461.239	363.043	203.632	125.634	238.994	373.226	277.105	460.305	193.732	125.403	132.861	133.788	152.888	112.962	144.079	211.721	188.81	151.889	278.582	293.505	99.9866	228.622	161.877	135.844	69.1761	137.505	219.14	429.462	121.59	213.338	286.681	135.734	399.715	158.906	103.701	106.819	120.13	129.248	112.528	107.581	499.595	107.518	230.208	218.321	139.495	1171.07	187.785	138.987	187.687	106.145	129.092	160.288	234.138	132.559	167.76	62.5342	128.365	111.698	168.633	184.442	162.131	60.2061	90.791	148.444	586.262	141.297	117.441	130.329	115.756	92.282	117.844	144.568	141.299	143.604	235.457	225.297	151.077	764.347	149.301	657.206	101.846	294.206	115.257	75.8632	376.222	146.965	219.008	79.2361	288.6	452.465	162.346	260.269	116.935	124.337	232.39	97.8742	293.101	115.097	169.286	222.543	89.5988	90.7308	165.651	255.07	108.546	117.825	196.227	121.029	240.439	133.999	86.1386	286.937	295.651	70.5974	109.309	17.9438	127.6	103.305	218.874	116.932	188.607	220.402	159.079	349.24	204.551	145.917	142.243	97.785	52.6747	211.757	193.064	113.356	166.178	154.516	132.832	128.248	120.552	376.45	134.504	162.769	81.9315	152.641	193.141	315.806	93.2669	165.061	634.46	148.006	127.043	135.899	122.684	173.476	441.633	327.872	139.039	132.388	318.812	147.318	291.115	200.594	198.7	111.525	78.2015	153.911	149.24	147.438	147.233	151.204	135.805	293.545	311.104	126.134	250.541	427.292	182.198	168.963	141.454	211.91	153.177	486.304	35.1977	147.862	42.7415	145.68	241.605	140.837	122.725	105.502	97.7681	314.858	130.783	183.001	116.035	134.768	126.027	143.416	325.346	261.632	311.539	153.157	149.2	121.804	235.005	159.181	139.963	70.6378	89.9056	215.701	110.095	47.6604	373.586	146.424	236.427	47.419	36.0703	136.896	179.231	686.223	268.037	70.9324	131.361	211.933	147.628	127.778	54.7484	215.5	243.296	85.3474	287.756	88.2172	552.499	115.466	190.889	118.105	145.888	143.692	138.89	149.81	82.5327	143.707	113.294	197.223	372.632	45.4049	124.893	164.032	247.773	61.1991	80.7002	80.5877	123.752	253.07	170.426	127.557	146.875	47.7235	240.518	385.413	141.632	188.731	157.052	159.372	93.5524	84.1942	432.539	270.036	130.436	54.3496	157.811	158.003	268.044	113.574	1087.45	141.981	223.005	174.012	245.08	53.5141	175.048	99.2597	147.452	471.254	111.492	126.687	1069.18	108.17	163.44	145.767	211.989	87.1605	114.696	146.407	298.921	158.517	112.964	125.37	140.547	141.913	93.8545	326.815	149.201	285.768	137.736	124.147	64.1514	162.899	103.753	107.763	190.94	239.473	201.118	103.619	154.257	202.399	63.5068	125.21	330.172	121.95	162.841	124.729	152.131	227.853	350.232	139.298	104.552	107.344	85.5967	125.237	463.505	131.53	160.506	257.198	123.144	129.892	422.82	110.252	158.565	133.004	82.921	215.476	275.516	261.897	126.526	113.717	468.735	229.402	131.301	108.225	186.085	113.898	98.1152	232.519	115.629	104.603	175.213	120.726	592.647	281.448	70.4695	123.303	207.532	108.224	236.892	96.598	100.495	126.256	138.121	440.183	134.749	208.669	118.054	145.956	120.818	765.006	79.0178	136.249	103.959	274.787	128.999	111.59	80.6672	120.79	128.444	104.984	72.0041	82.0716	154.286	128.062	118.776	48.092	112.095	133.313	269.635	509.232	144.869	305.66	156.45	206.792	164.015	215.69	119.481	272.119	211.479	492.389	285.15	122.892	410.531	164.151	197.552	88.8243	580.162	112.831	182.235	129.59	121.241	295.624	206.262	140.799	48.7592	73.2696	209.123	164.904	207.744	205.285	147.518	526.212	195.759	166.996	203.611	338.493	203.756	320.42	270.858	198.923	63.4756	154.941	79.9918	65.8294	70.0811	120.302	107.39	145.057	245.202	108.733	81.3453	150.135	180.524	301.191	121.337	115.797	186.521	111.692	65.7026	304.167	98.3221	243.012	384.697	325.005	257.189	156.502	295.117	120.22	127.889	134.305	161.808	257.558	117.292	55.1551	125.613	183.045	313.439	76.6655	115.302	175.817	148.815	158.91	147.594	112.736	160.119	138.752	305.586	136.789	113.892	150.298	117.941	130.35	95.0115	270.208	442.943	146.424	83.8484	140.862	175.134	157.225	254.021	239.816	179.313	217.818	239.806	124.544	78.1702	63.9198	118.193	166.907	903.824	34.1109	59.1719	74.1656	665.4	268.21	288.966	216.814	53.9497	331.205	224.724	220.2	414.364	78.7199	427.09	143.688	115.864	48.0761	170.722	111.345	158.808	116.387	187.759	335.213	198.635	260.284	254.424	181.29	158.119	251.825	130.474	523.256	307.115	185.93	234.052	209.085	158.302	266.161	153.245	225.574	120.923	936.963	306.71	196.356	1000.11	113.188	148.271	128.843	159.757	300.704	169.029	102.029	146.83	161.337	138.599	134.321	972.473	175.144	68.4318	122.982	126.896	558.121	88.9022	96.2071	688.92	250.525	42.7328	166.894	364.357	124.8	77.7425	138.441	135.024	83.0806	195.795	120.1	213.928	302.693	218.123	142.999	125.149	732.29	121.363	156.123	207.995	110.692	125.018	390.337	272.756	180.38	100.075	108.535	106.907	173.037	140.019	86.8188	109.472	86.2746	177.673	119.018	219.927	93.2953	44.6405	485.106	363.987	124.969	246.733	141.856	216.706	115.691	121.364	55.699	198.491	93.8459	123.731	265.011	188.573	23.3437	172.619	133.242	391.454	117.657	126.988	108.288	196.459	191.993	168.247	160.284	167.381	111.572	182.999	192.843	38.8842	161.497	298.531	132.914	112.174	164.381	114.878	158.409	289.435	41.0505	175.599	268.273	114.885	173.107	128.763	279.789	131.822	105.67	90.3966	162.768	124.315	53.6964	114.132	185.645	102.746	388.979	219.809	275.739	129.029	288.144	146.079	120.1	110.882	171.985	140.401	429.095	149.338	139.87	167.298	187.641	106.371	197.719	156.978	190.655	100.962	179.591	84.3571	190.247	75.6273	97.0242	192.107	148.882	92.8606	111.254	69.0864	139.23	189.604	84.3682	181.633	130.864	293.8	219.216	71.0165	156.752	312.028	172.382	113.924	162.868	132.67	211.496	88.0269	214.533	49.4649	116.288	146.762	438.356	415.143	142.066	149.327	125.926	165.058	95.0575	108.818	129.486	247.911	59.1139	120.148	73.6208	120.937	96.6961	263.502	138.069	756.305	316.706	303.432	394.105	133.938	73.1162	112.363	121.232	64.513	124.353	134.598	87.1128	139.241	263.903	88.5969	86.7411	101.752	135.913	345.738	366.34	137.34	212.927	149.608	324.159	196.119	1042.41	131.787	144.144	252.006	113.119	153.969	157.256	146.105	267.219	93.5111	162.396	128.861	120.799	142.438	163.881	285.156	162.831	459.443	738.19	327.739	205.077	132.917	103.224	82.7616	117.495	261.74	245.091	274.138	359.596	180.823	290.789	145.361	122.063	107.235	109.886	368.542	340.986	142.304	126.524	241.267	227.627	239.473	150.907	315.654	181.677	45.4162	149.162	104.655	118.799	136.568	144.24	93.7453	465.463	93.1348	200.5	197.634	97.6005	157.516	422.3	81.8734	257.475	190.78	310.504	145.776	48.6798	186.916	144.04	100.823	99.5542	402.486	175.106	152.687	194.448	99.1862	281.225	127.948	84.2459	182.992	132.468	157.812	96.5382	280.353	163.968	127.64	413.019	126.105	166.313	90.3814	77.5845	95.4139	178.68	126.224	287.172	72.2093	159.028	72.369	181.327	145.269	286.827	282.491	456.179	149.848	121.905	214.984	41.1357	310.675	751.883	254.698	248.363	122.903	170.872	190.776	174.283	169.985	145.461	125.751	227.555	127.35	418.644	296.083	65.3489	300.829	384.91	109.842	126.109	139.66	66.8778	108.669	39.2499	87.1033	287.343	113.903	221.129	310.746	555.586	183.15	96.7932	269.399	140.632	142.827	113.46	160.524	249.402	312.455	278.911	113.147	104.2	211.277	164.57	97.6607	266.101	201.894	127.407	139.222	102.502	83.5135	90.4992	59.6312	210.421	182.176	139.055	41.6397	100.832	147.627	255.62	82.078	120.949	126.392	90.5966	308.103	112.153	140.768	127.978	95.1491	173.92	60.5089	125.733	169.821	93.9572	97.1996	128.71	102.387	140.872	147.761	131.414	112.03	180.478	273.981	280.194	68.1015	55.3156	141.417	133.889	57.5051	86.1812	135.195	376.773	112.522	303.128	125.941	49.657	167.66	158.698	499.211	83.0729	294.078	119.727	141.712	91.931	213.103	143.015	197.513	64.3652	132.727	93.6738	441.954	231.826	217.7	273.891	125.594	232.585	360.622	342.184	97.779	140.631	114.809	98.834	29.8402	81.3935	123.981	270.465	100.829	182.654	109.576	214.344	178.875	142.648	218.483	189.477	141.442	143.453	151.417	113.548	194.148	322.645	203.841	75.4472	58.5224	135.88	181.857	121.565	250.8	114.041	143.247	166.886	160.961	131.955	184.028	105.024	501.951	182.829	193.237	112.09	146.928	130.089	177.834	251.931	117.939	205.589	1006.2	196.626	111.108	129.797	61.3476	104.277	58.5374	268.587	206.047	95.0878	65.1077	119.988	306.15	142.51	112.069	156.626	101.944	203.884	46.8615	132.376	143.271	438.416	213.295	102.891	310.173	71.2315	139.108	69.6142	292.448	49.699	112.269	112.782	153.064	94.0093	92.8894	162.729	175.536	411.033	375.456	119.085	98.6744	140.457	352.674	120.55	4005.62	128.249	131.915	228.542	40.1766	84.7179	151.779	297.725	184.306	106.226	33.1298	171.505	171.328	970.736	157.739	136.646	134.427	361.057	801.251	244.66	67.5121	139.493	331.204	208.195	150.275	201.578	81.5397	436.157	132.345	124.692	169.677	85.2586	164.878	151.679	129.254	124.682	111.219	456.888	162.816	650.671	120.988	224.336	52.6496	44.2266	125.265	234.491	105.486	157.576	131.958	145.624	227.581	127.582	39.8251	419.592	176.659	261.766	203.23	437.551	113.166	94.5942	92.7722	211.877	162.702	240.708	79.4403	134.913	115.998	115.029	89.4517	136.629	181.046	136.718	162.431	111.288	158.146	118.352	365.771	141.85	137.601	176.357	315.829	94.7907	77.3271	117.547	123.226	153.035	188.361	921.567	169.297	235.435	90.5143	121.866	163.559	107.151	128.912	122.21	103.702	108.847	144.576	153.046	289.723	182.126	117.406	154.244	149.09	102.537	269.848	55.2749	172.885	116.925	107.288	226.17	99.2123	145.537	262.551	97.687	137.655	148.088	104.783	148.659	184.408	112.196	119.311	235.686	140.353	124.315	180.089	157.163	86.1729	176.685	164.996	54.4125	143.219	48.5949	131.09	95.7436	346.953	84.1688	184.874	106.358	150.513	92.2773	117.537	107.956	240.863	121.991	161.327	116.466	243.648	170.681	244.868	115.374	140.67	140.048	252.047	204.603	151.551	44.02	134.596	849.656	546.051	102.355	107.476	231.585	107.214	44.3314	186.622	163.404	247.298	107.157	165.462	156.835	128.495	93.6383	332.099	109.585	164.772	162.724	274.376	162.018	221.348	144.259	87.905	335.142	177.536	150.977	39.219	134.54	83.8007	487.632	135.584	136.273	131.981	195.856	118.198	76.1873	125.075	144.092	65.9606	82.6726	150.242	141.428	113.39	135.772	327.602	131.431	128.069	161.706	151.397	106.43	116.289	112.693	123.116	59.6715	314.168	220.248	203.421	226.712	174.183	155.607	99.5762	161.046	105.485	123.122	222.675	166.962	326.776	193.051	411.515	101.871	52.1492	337.724	140.029	133.548	96.2397	233.6	91.3642	86.2922	141.373	201.167	141.622	152.618	133.015	287.667	164.079	228.553	127.304	388.537	154.106	141.959	153.096	450.534	126.276	127.885	137.264	539.377	40.3119	74.529	175.439	161.56	200.267	108.762	346.84	138.329	190.72	220.518	124.801	248.774	203.659	117.65	46.7898	97.2369	202.97	188.016	108.206	362.172	169.821	268.323	53.9292	130.784	156.578	46.5859	227.96	129.497	86.0866	107.871	139.923	121.09	155.25	169.339	156.27	83.387	257.762	141.554	119.047	51.7371	174.767	106.872	57.7118	114.225	128.032	69.387	116.282	324.591	116.095	67.9603	149.899	48.7568	142.234	283.966	112.188	133.141	146.374	28.6348	111.076	55.7649	258.29	132.659	50.614	51.5158	236.013	124.069	91.4108	156.517	261.947	102.724	210.48	49.9982	93.7076	128.257	224.695	153.457	314.417	292.546	494.429	184.8	54.7497	99.883	44.364	95.9985	18.6056	146.399	112.964	53.6368	82.2273	163.982	139.857	114.062	93.7957	178.457	122.624	118.775	306.122	90.2542	125	184.901	101.05	186.669	187.955	241.108	96.3878	363.549	144.3	276.803	292.801	184.664	192.262	112.129	117.667	308.618	23.2231	155.962	202.173	233.133	213.914	95.6007	113.429	169.297	111.349	77.5513	108.037	435.237	108.344	56.3319	150.157	302.103	182.509	313.212	135.481	103.91	232.931	284.644	143.154	82.3259	446.062	295.705	501.776	114.208	229.599	156.832	52.399	189.116	151.439	186.209	131.152	113.383	122.579	182.903	195.22	184.091	122.474	261.035	109.759	126.186	71.7154	305.448	205.387	147.089	152.076	188.857	151.574	103.601	98.7807	114.176	143.284	364.565	94.3786	374.12	444.421	150.783	178.05	145.316	94.9574	135.52	184.561	129.669	126.088	158.268	143.761	92.3356	130.399	132.412	704.413	548.213	93.1393	184.33	161.276	78.0869	366.533	117.79	151.237	92.5093	91.0142	107.375	403.201	113.536	257.333	85.126	194.517	198.238	172.099	172.305	141.594	163.111	143.222	154.239	166.657	179.665	301.929	126.481	400.393	111.201	209.558	136.635	91.0162	142.649	145.122	131.552	484.719	121.741	144.385	180.174	139.407	51.0428	243.118	46.958	236.635	114.573	136.488	209.108	25.2402	257.629	292.131	466.313	157.879	177.277	156.642	96.4704	190.797	349.802	173.617	169.227	212.283	123.11	107.091	120.506	140.148	167.767	123.533	123.305	133.976	106.16	207.602	86.8149	392.907	136.47	247.106	191.122	181.771	104.323	248.143	212.41	167.025	275.542	84.0266	128.292	388.412	263.903	130.839	94.491	139.801	165.798	132.374	286.663	86.2123	77.4794	123	175.002	158.571	80.107	601.632	107.505	423.564	147.132	43.6428	203.186	49.9446	153.771	48.5402	106.282	190.346	420.516	153.754	120.859	134.666	117.933	192.031	119.139	92.9823	56.2464	91.2645	129.701	101.492	115.011	157.203	771.392	117.445	81.7995	203.605	251.428	103.239	276.324	383.936	103.61	191.907	149.665	128.155	159.102	109.577	125.157	186.716	152.787	123.47	157.904	349.779	165.295	139.895	108.857	131.142	158.026	77.9952	166.487	129.216	73.6017	179.247	123.954	82.6394	105.455	89.7684	140.407	159.963	178.209	103.791	157.417	107.881	433.65	274.587	139.903	103.179	316.351	174.617	232.877	298.763	435.759	351.621	162.617	154.474	96.9557	297.59	124.802	38.5696	51.619	71.3251	144.157	117.068	151.318	88.7408	151.157	553.693	286.386	194.339	71.831	694.834	84.5514	44.9839	359.938	59.4206	166.894	201.369	136.155	176.023	395.264	217.473	175.675	294.228	54.3849	231.465	205.68	132.737	115.98	122.629	45.6358	207.35	261.707	438.116	287.73	158.371	122.028	136.48	116.858	988.97	304.996	86.8221	129.53	19.3349	158.628	189.047	186.555	547.473	146.092	296.189	124.201	87.3923	124.515	49.3589	102.931	151.538	670.938	169.32	137.763	181.894	146.013	114.46	147.549	185.434	88.1805	260.988	70.742	474.002	148.423	313.781	290.221	34.6908	386.118	82.4925	133.063	243.48	189.511	134.557	60.2767	91.6206	133.408	680.498	249.615	486.708	130.027	73.3763	231.271	171.135	97.2054	136.309	158.102	136.414	118.797	87.4995	105.965	144.101	275.212	182.391	318.978	116.76	120.419	236.082	140.739	51.9803	430.823	303.248	107.228	113.997	180.266	114.796	123.256	172.521	36.5972	134.356	89.2489	47.9255	123.873	543.749	172.355	117.841	112.018	340.685	216.589	200.663	118.733	154.622	216.37	84.1323	263.352	165.488	90.07	80.0863	393.016	138.006	96.1044	272.05	114.178	124.063	133.629	195.402	123.01	214.746	146.843	117.709	328.567	141.596	108.33	113.474	144.408	138.781	403.184	189.906	258.516	260.828	180.511	133.902	77.2482	165.029	205.353	86.5568	109.401	130.176	64.8322	158.78	155.899	736.841	44.6464	66.8954	124.445	170.987	138.264	301.345	129.747	132.861	147.647	177.502	194.984	285.543	175.975	114.751	199.17	130.556	50.7804	124.487	332.536	294.873	137.252	45.8312	271.62	151.443	212.463	114.318	185.47	137.496	99.5039	201.98	153.289	231.271	96.5372	110.003	138.818	209.989	202.682	86.1917	126.821	279.132	93.7729	76.9501	296.138	303.814	274.8	276.911	177.956	67.7418	106.284	158.792	174.656	167.461	166.31	196.512	144.179	137.421	111.887	94.6069	121.106	309.489	123.713	104.732	136.827	108.449	57.6632	176.277	114.44	122.058	122.008	97.9964	120.746	112.614	115.965	135.685	73.2949	252.081	303.624	146.704	57.1086	69.5827	166.758	88.231	404.214	125.876	94.0785	101.548	147.027	83.1967	86.9052	114.384	101.36	216.809	163.117	317.342	130.388	287.41	123.66	153.242	99.0187	467.735	245.413	167.98	96.2567	157.71	269.453	217.711	125.295	282.037	94.5279	338.922	129.629	217.025	397.235	411.625	144.368	222.396	558.4	64.2899	1040.1	93.3625	223.82	117.197	192.629	252.508	250.803	108.831	120.891	334.243	209.05	172.385	108.926	166.668	106.82	142.67	237.833	112.031	168.108	649.708	146.436	98.5854	194.322	215.787	177.895	280.208	72.9409	156.669	159.198	299.203	162.338	110.973	161.087	156.249	73.4787	402.798	203.525	319.38	142.832	321.961	114.949	209.451	162.381	124.683	140.747	227.759	157.243	102.516	181.682	98.6511	211.918	216.386	161.209	126.218	52.2347	129.44	126.685	83.2777	96.7068	189.841	89.705	147.921	122.167	146.254	152.616	116.816	157.966	156.769	60.5619	68.7982	111.975	107.782	127.939	78.3826	125.475	226.032	148.111	68.8901	211.734	183.238	163.525	274.706	57.8955	120.523	44.7234	469.683	113.822	132.752	27.9714	157.485	436.556	127.78	272.642	444.277	216.24	147.927	158.438	226.94	361.986	156.045	69.6332	309.191	171.472	272.186	116.563	239.519	144.278	122.806	137.661	170.827	237.526	279.687	140.948	122.088	153.378	110.903	444.579	51.743	121.386	148.199	158.521	455.983	35.2763	97.4482	145.215	427.185	123.951	486.672	146.692	98.2054	133.141	151.274	148.629	249.92	152.81	125.902	252.387	126.032	139.805	323.967	108.243	107.775	175.515	121.973	47.9738	111.23	233.145	71.7398	254.833	148.163	87.7339	310.482	156.501	343.819	125.992	176.678	234.892	51.4336	359.561	49.5348	77.5973	125.825	111.713	133.172	90.633	264.432	188.764	96.2118	84.6862	178.365	315.979	69.6155	56.8531	158.75	181.311	343.575	149.967
CCP45147	195.25	167.646	497.635	261.124	140.307	298.231	613.123	337.106	391.316	220.618	240.993	230.597	306.815	174.775	61.9379	100.272	201.251	215.657	148.672	420.434	215.063	317.494	169.264	139.338	141.756	208.806	494.379	107.072	136.938	141.503	688.498	60.5488	300.466	119.755	146.943	500.994	193.363	593.115	152.452	166.773	390.056	171.512	141.382	476.545	311.065	147.144	197.473	273.759	411.042	338.984	168.828	154.588	183.846	322.574	177.122	138.96	182.573	258.587	211.715	243.54	512.594	174.928	403.534	346.178	170.242	202.64	122.937	92.0466	277.38	488.864	124.105	79.9736	251.792	100.078	234.882	223.858	455.82	125.818	161.208	522.031	273.429	130.616	267.879	360.548	159.219	478.363	312.501	163.694	103.382	130.367	343.222	115.781	208.427	157.836	125.152	433.996	227.083	323.375	367.363	182.239	85.5456	138.061	207.571	161.318	115.481	544.406	171.756	157.893	208.761	194.371	215.683	505.206	118.042	179.681	170.329	205.328	396.614	317.98	191.48	166.378	449.694	148.359	60.3732	278.871	249.653	184.685	88.2378	203.603	603.951	271.709	274.132	52.5136	360.674	174.112	223.062	145.209	225.665	205.059	111.391	213.757	546.74	221.983	300.731	158.403	55.1312	217.735	177.831	241.166	606.135	112.309	143.528	329.716	165.442	724.345	162.918	53.0043	88.9329	183.596	198.079	225.431	155.879	134.72	276.697	164.886	775.361	206.467	170.457	29.8661	289.021	250.768	251.97	437.408	158.01	134.825	328.997	107.6	180.878	654.852	160.903	533.871	170.484	94.2719	130.145	402.794	905.478	221.926	347.457	138.83	75.6131	223.319	86.6113	288.345	90.0281	180.282	98.3298	164.016	381.607	148.213	186.207	231.165	200.517	144.959	193.446	169.689	190.483	369.761	320.686	155.599	203.118	449.897	139.396	204.664	183.444	282.863	350.549	373.6	172.299	90.8378	151.642	114.894	297.552	156.452	186.2	424.683	150.128	163.699	57.6181	167.799	452.297	208.978	202.342	404.817	194.177	257.169	164.391	519.822	180.115	263.516	206.45	288.144	175.667	158.268	150.913	112.843	555.91	336.463	248.528	333.914	983.931	198.309	138.661	149.136	141.845	102.165	171.651	182.988	132.191	181.724	408.954	211.785	153.467	419.775	356.158	241.239	336.009	155.728	620.365	379.08	348.694	124.223	376.083	980.292	463.344	414.672	143.779	167.623	148.338	118.967	192.16	189.017	145.065	373.63	161.974	239.155	271.078	365.798	134.409	201.863	247.395	156.326	194.66	101.903	681.714	488.183	94.9101	328.333	418.401	173.492	596.244	227.63	123.991	191.798	143.186	205.649	147.022	200.594	458.833	107.028	288.224	196.432	183.867	59.1802	234.128	183.347	207.777	149.538	216.573	141.554	555.4	70.3792	177.908	95.9022	178.374	171.512	203.827	195.598	225.228	139.871	146.716	183.546	606.642	186.595	147.608	231.13	119.511	117.397	140.846	179.108	196.085	222.779	409.528	195.928	219.369	89.2233	118.357	493.751	196.643	363.564	194.213	120.151	502.513	231.266	160.752	112.801	486.157	417.481	187.208	351.921	409.722	172.513	187.705	143.58	543.406	115.275	188.477	302.714	217.746	123.225	233.37	306.018	205.194	182.124	210.951	171.765	193.539	169.487	116.405	141.351	331.645	95.8966	121.49	72.4921	168.59	158.152	339.39	150.553	198.409	290.209	179.54	367.285	245.277	173.747	235.713	113.973	269.249	366.464	283.223	197.613	193.946	247.56	206.949	187.993	195.99	383.901	208.299	182.186	180.277	228.393	277.433	244.196	125.244	177.823	773.044	164.948	213.35	178.063	164.478	239.083	504.803	605.942	185.739	142.624	213.65	237.172	362.022	238.615	195.471	162.061	144.985	201.492	203.487	179.556	250.471	196.832	192.507	492.966	451.413	180.44	333.422	536.279	322.024	126.493	187.366	269.136	203.849	1264.2	61.393	184.988	105.331	165.314	309.603	144.14	179.304	134.325	139.831	918.661	206.125	317.489	161.646	157.813	194.605	179.787	362.872	277.001	251.72	167.868	160.737	146.34	207.87	115.153	183.77	100.229	189.325	198.991	162.305	195.201	911.021	250.084	226.052	222.025	218.665	202.358	193.089	413.374	492.762	136.317	181.951	75.2417	130.367	154.865	50.9385	722.462	243.177	153.244	445.632	213.016	476.74	105.465	141.731	207.274	171.857	208.554	132.816	174.258	95.7537	233.349	187.289	259.256	582.487	172.164	131.008	203.713	375.566	68.7168	106.489	80.1404	116.038	201.856	161.651	184.892	156.779	178.649	288.175	525.203	246.943	173.478	163.293	138.597	93.5471	97.7264	503.952	201.911	80.682	90.8118	150.503	222.595	250.668	164.994	100.932	241.389	218.139	194.338	471.284	78.1425	157.152	132.261	182.32	595.986	131.83	218.887	706.637	159.168	386.512	176.916	265.006	94.5017	265.21	211.295	175.514	251.666	234.856	270.126	91.8024	163.078	193.43	393.751	134.812	264.361	231.139	160.883	32.3264	157.429	134.72	144.329	192.141	386.14	237.807	153.219	282.962	219.978	83.0779	152.145	466.679	177.749	127.587	215.811	188.174	261.62	417.666	171.314	171.918	205.104	142.767	177.753	313.137	315.921	217.672	376.17	104.898	135.758	603.705	133.512	215.196	242.021	123.217	228.152	881.762	247.115	118.134	184.859	432.838	215.384	154.813	171.32	183.491	145.437	115.336	286.754	139.419	115.657	210.782	187.659	150.045	348.156	119.752	187.743	167.837	148.104	202.502	100.397	141.699	197.127	144.833	542.945	183.089	569.332	169.576	127.385	154.564	340.974	123.101	137.103	144.834	399.731	162.572	135.484	247.343	182.464	149.717	99.3679	143.209	193.791	154.126	143.877	148.297	65.0842	143.61	165.3	519.663	492.082	182.082	267.347	203.202	297.042	125.829	174.275	187.803	315.553	235.3	641.421	357.749	170.585	381.688	241.889	205.403	115.536	303.332	194.229	222.78	183.843	166.534	393.731	244.431	65.6716	83.1384	114.667	173.501	203.711	179.68	245.168	161.664	994.913	325.248	252.953	221.965	372.375	212.776	335.78	441.552	195.017	106.572	172.676	187.493	133.274	86.8959	142.946	130.359	273.476	281.022	191.425	125.61	210.267	270.254	404.406	198.692	100.29	273.157	153.991	81.8755	476.413	188.31	203.623	530.966	507.811	518.627	165.36	570.467	116.563	184.68	195.756	253.221	400.611	169.101	37.0691	199.298	271.651	251.229	104.09	160.845	193.976	250.502	236.208	159.005	176.106	279.958	141.715	220.361	117.892	155.732	186.656	161.269	193.601	118.351	341.223	501.309	157.745	149.36	151.754	260.102	227.693	348.297	232.846	196.196	329.991	304.481	112.218	81.242	31.7825	247.719	214.898	88.8295	94.5274	604.482	88.7026	481.859	260.527	480.986	236.41	96.1233	508.338	208.277	234.702	502.343	99.525	823.849	240.049	135.035	82.1549	304.179	67.6887	212.312	201.77	282.668	175.224	259.743	266.488	235.761	224.34	222.94	305.825	169.77	297.134	278.908	180.979	216.69	156.821	188.306	389.673	200.071	475.299	160.336	587.736	514.781	304.667	693.238	199.084	177.637	146.813	123.566	387.084	176.58	242.736	203.72	315.286	90.6836	241.177	673.712	276.29	114.398	206.338	107.55	701.854	185.439	164.451	47.0887	392.425	66.87	121.061	346.122	125.335	136.905	138.86	157.587	79.2753	262.741	203.32	227.908	396.772	243.185	189.819	151.383	554.694	181.716	131.718	259.764	152.375	161.242	743.751	375.783	161.482	171.52	103.935	129.219	233.02	112.325	97.8819	214.644	156.42	269.537	144.248	271.224	119.392	219.95	508.995	348.694	162.77	330.907	262.832	548.976	149.564	254.025	633.163	303.377	105.584	188.185	324.611	237.012	54.7976	634.317	195.221	327.273	190.132	170.409	142.215	275.948	260.971	228.248	224.201	335.971	123.203	311.802	137.567	187.486	186.123	456.804	194.524	219.316	264.57	142.095	204.339	495.33	228.142	195.933	396.587	170.714	263.826	182.157	520.331	139.117	205.789	154.672	228.183	141.367	204.908	105.8	249.999	233.455	507.665	283.136	457.231	186.053	441.942	138.734	203.389	151.118	276.582	142.181	605.101	193.686	160.103	174.512	266.89	169.289	329.392	196.759	199.691	181.94	223.091	82.0929	143.019	114.127	224.958	76.9036	156.748	150.061	231.15	161.8	160.929	158.232	164.262	205.084	150.923	481.656	251.46	509.052	179.697	531.444	370.368	156.205	169.846	166.048	244.428	203.496	828.144	71.5462	181.222	206.51	408.504	539.743	163.086	201.627	235.148	210.749	129.675	162.055	159.556	472.247	110.489	147.929	103.452	135.952	198.579	476.18	237.004	85.3581	466.674	312.035	456.773	174.779	84.0208	144.903	134.564	96.7284	150.714	280.124	83.0415	252.139	281.969	91.9381	116.026	618.436	224.305	400.966	384.708	155.451	302.031	155.094	553.858	413.176	655.173	180.263	208.47	322.312	90.487	249.947	142.462	163.023	266.289	89.2579	239.75	211.392	202.18	147.23	229.289	310.332	221.269	441.372	59.902	253.902	173.744	239.402	127.092	125.476	108.12	240.913	242.83	318.563	225.566	161.218	468.713	160.565	105.201	210.666	176.852	379.649	314.026	210.088	141.652	305.648	228.217	386.14	384.001	358.278	229.47	606.026	228.763	134.222	183.445	191.711	155.392	142.427	313.408	156.775	177.723	270.238	165.899	154.499	201.442	209.729	280.499	132.09	348.694	193.999	91.5748	241.641	313.655	102.101	30.6053	669.262	262.462	178.492	358.189	169.405	485.553	155.82	60.9482	204.723	156.981	133.395	201.887	448.034	141.896	167.649	305.674	189.096	173.574	192.421	88.8072	258.173	203.19	185.432	314.9	187.761	247.578	69.4205	195.347	169.543	339.905	241.368	809.634	167.2	113.305	219.221	197.756	476.478	504.456	280.724	207.716	257.352	268.86	333.457	223.952	283.625	181.894	157.15	210.495	164.995	476.737	444.113	136.818	184.426	502.39	186.604	233.143	171.953	122.155	125.637	181.366	112.349	395.767	207.073	272.778	181.3	887.587	68.744	197.692	460.703	210.087	153.87	144.079	188.422	173.243	348.424	194.154	223.889	127.426	204.852	213.836	125.67	361	172.888	173.861	233.057	75.8836	269.912	662.607	87.3879	241.434	194.049	187.758	231.379	189.606	130.366	272.424	124.199	184.425	156.589	106.213	436.004	161.099	223.687	98.8527	139.228	100.716	94.8494	214.643	225.589	112.165	143.294	167.636	183.145	107.225	156.659	183.07	211.212	456.916	408.278	374.042	56.4362	72.8864	157.858	146.912	85.6181	131.049	209.833	171.626	179.014	275.231	140.978	84.915	233.211	187.648	295.695	84.7858	461.188	120.385	159.939	111.694	197.075	199.267	148.189	71.8184	113.313	110.28	529.158	220.962	184.464	171.254	127.925	298.387	480.035	353.147	164.205	156.82	152.272	161.843	215.546	77.2479	175.651	277.233	142.27	236.724	162.888	294.953	204.941	157.869	281.471	335.735	205.59	156.852	188.046	167.9	157.674	316.278	204.797	84.201	70.322	176.673	180.293	159.212	286.905	203.065	183.948	217.13	173.407	210.785	145.676	166.739	639.496	199.557	313.619	107.339	189.946	170.053	211.634	224.071	155.443	237.892	682.109	298.13	145.457	142.575	92.1941	164.498	208.448	444.366	196.242	207.262	117.42	186.383	557.42	315.784	162.038	190.746	130.303	180.475	96.2249	97.0973	136.893	365.162	212.223	103.578	501.944	66.8459	173.842	67.0183	328.758	166.413	170.225	79.5128	149.574	153.095	114.533	672.444	296.754	386.903	531.003	157.898	150.982	233.555	329.841	170.176	218.327	183.15	103.395	274.897	151.982	285.506	277.974	491.193	229.103	179.041	78.4665	252.219	188.632	545.087	172.295	150.802	155.961	344.939	397.317	332.439	152.014	172.962	400.295	202.932	138.307	75.255	76.0072	398.093	79.4697	164.185	191.786	85.0108	216.483	252.538	179.688	180.924	166.961	546.403	159.297	439.474	69.3314	260.07	78.6566	115.874	183.103	315.778	144.635	235.281	225.653	167.367	149.831	171.044	244.714	351.83	215.849	332.572	208.681	875.879	187.126	114.186	116.603	280.136	330.204	240.797	76.9281	215.421	195.843	606.667	90.5276	83.5168	131.718	155.472	337.018	128.688	185.248	155.139	404.261	185.18	160.356	148.432	158.628	93.6099	91.4096	93.3105	167.618	200.622	200.632	499.942	137.353	268.768	183.134	158.849	111.981	114.458	202.007	162.745	131.271	137.138	213.264	240.811	189.989	232.909	186.51	236.666	206.856	229.267	231.75	133.276	272.94	228.604	143.603	180.37	180.266	184.228	369.604	64.1118	150.811	212.018	43.6706	269.731	195.054	196.168	150.89	768.636	172.806	141.166	368.43	425.33	120.686	167.038	159.979	91.8116	263.484	261.159	170.165	175.731	403.21	86.1878	175.737	114.581	317.683	177.522	125.901	213.222	184.151	110.791	150.347	119.768	458.201	197.963	518.109	145.243	221.707	208.659	248.355	161.436	233.643	147.705	139.73	560.222	477.259	136.434	147.262	469.782	150.155	180.182	175.602	173.244	517.245	141.417	230.007	195.996	158.492	169.12	217.412	133.592	126.794	150.583	383.076	297.586	334.81	68.2983	192.139	528.818	218.265	144.971	130.203	180.681	234.095	272.004	156.354	188.063	202.746	226.026	188.648	121.702	174.968	343.68	153.704	109.564	150.885	240.088	130.635	204.778	516.759	204.766	179.684	152.732	174.161	158.101	199.6	162.345	176.847	136.133	163.574	515.044	169.764	302.679	282.606	184.675	139.27	204.914	175.628	241.335	132.224	151.96	528.89	146.781	184.722	189.009	174.184	547.592	195.371	235.859	171.722	290.182	151.633	87.3975	189.02	205.02	218.611	193.302	185.095	471.781	155.459	313.816	149.073	529.164	275.81	273.331	215.682	503.763	222.308	242.48	159.998	457.239	242.403	234.184	152.353	243.445	252.587	147.635	442.114	178.157	194.884	368.365	125.336	347.635	219.406	132.641	100.442	115.231	241.235	184.504	161.016	59.8268	225.589	291.822	70.203	146.421	154.226	213.679	270.724	97.6566	93.1908	138.138	152.125	205.337	541.218	203.645	142.941	546.818	196.12	182.569	212.77	207.811	188.658	154.713	81.3444	145.097	132.726	92.7478	150.791	507.612	144.613	85.6393	210.241	184.138	172.932	247.651	117.763	169.18	162.697	90.8939	123.404	145.449	207.362	242.957	82.6707	159.194	321.005	162.719	174.389	143.235	362.83	173.595	242.541	185.639	134.604	180.517	307.013	156.466	401.023	349.834	394.142	196.747	74.2958	142.785	86.5342	145.491	83.5608	202.382	164.8	196.574	108.138	224.841	219.158	101.377	193.847	235.58	166.355	95.6131	317.228	161.128	135.453	341.545	123.188	255.606	203.293	228.265	127.523	349.544	176.707	368.056	503.345	368.042	264.087	182.296	154.322	486.306	105.452	191.196	248.582	282.021	219.978	86.0319	124.799	200.369	139.543	124.243	142.743	566.82	131.686	112.481	164.655	65.4525	146.925	500.612	100.007	240.352	554.966	518.137	188.271	84.0233	527.886	405.119	419.863	137.803	399.192	204.026	47.3455	219.944	249.016	203.432	204.558	130.372	102.044	204.082	267.465	143.404	121.618	275.45	181.916	151.851	94.2012	446.45	207.083	162.473	221.829	194.483	238.868	123.118	141.891	157.026	162.706	491.191	152.148	392.265	459.788	212.423	230.181	153.898	88.0912	165.728	142.751	150.441	208.001	217.272	149.14	219.77	215.739	166.606	420.129	334.852	121.625	138.485	159.505	100.949	423.369	219.866	134.927	168.476	165.013	179.024	363.432	177.146	275.344	117.91	225.432	183.118	123.604	236.197	156.454	214.021	130.304	123.964	266.648	180.116	504.472	163.243	543.682	197.316	225.761	209.976	127.767	298.318	190.064	136.474	515.956	190.583	186.658	267.232	170.404	670.675	295.557	212.895	316.213	97.7164	132.768	216.5	43.9697	287.119	308.162	572.744	253.281	260.835	214.363	131.859	232.444	557.08	189.569	215.034	291.165	123.376	280.826	138.11	161.408	196.23	235.939	161.954	130.951	144.405	302.302	175.178	503.036	145.594	395.564	219.27	188.528	154.535	279.706	228.834	331.192	314.583	107.15	141.801	836.887	281.969	185.081	127.801	195.322	208.387	185.69	417.826	116.098	153.724	144.837	262.307	168.031	204.397	535.387	225.016	218.8	213.166	174.771	213.424	103.908	143.735	111.875	121.792	215.856	411.448	305.622	262.542	124.243	184.802	253.772	175.024	179.387	62.4599	160.889	173.368	199.384	140.8	151.838	361.454	92.2665	123.128	278.923	473.117	132.315	382.377	529.526	226.477	191.015	142.426	147.068	161.016	163.454	180.147	259.895	211.87	197.308	166.415	355.379	251.567	108.887	162.255	165.734	656.84	118.031	224.805	190.653	84.5399	72.525	89.0253	132.221	104.142	120.083	171.824	447.715	218.571	142.875	164.472	142.466	641.433	345.752	96.6152	125.052	256.39	263.366	347.457	410.82	506.737	289.326	234.266	236.594	131.701	369.175	190.597	185.188	165.733	92.0859	158.077	184.473	234.453	104.774	162.844	1042.38	959.723	199.454	107.233	333.915	122.893	160.894	317.69	69.5815	121.061	298.017	146.682	116.489	477.734	311.001	201.06	478.636	100.141	343.947	357.369	178.41	155.942	152.578	133.784	306.501	298.437	243.77	397.97	228.29	135.219	127.076	140.341	748.453	418.827	114.437	207.894	89.4913	113.929	264.677	345.948	426.694	223.205	261.818	124.576	117.935	155.896	138.847	116.434	233.221	59.4637	212.379	230.868	213.321	203.742	192.537	147.363	224.743	109.842	399.076	155.472	652.249	233.074	388.906	547.51	2.49154	603.389	161.078	161.27	283.767	263.711	210.427	100.127	135.802	135.884	145.171	248.746	480.388	169.4	111.388	372.691	251.006	117.812	218.525	186.809	194.883	179.175	155.41	196.16	209.679	179.489	211.948	711.491	173.501	215.994	297.627	151.621	143.11	559.461	456.31	157.821	139.558	240.638	140.32	161.999	155.044	28.1621	232.83	248.663	194.529	167.258	268.532	308.666	146.318	181.894	562.292	294.321	177.662	196.332	211.821	268.8	112.218	254.862	141.237	140.974	96.3444	567.607	146.77	208.138	299.388	187.534	185.46	209.194	262.489	161.754	337.718	164.654	175.296	343.373	191.285	215.609	131.898	194.467	125.905	588.193	344.572	275.573	303.475	259.29	130.008	70.2177	137.724	244.934	150.547	220.987	166.663	73.4891	184.561	211.667	530.819	159.222	116.184	131.833	249.996	133.546	340.385	227.947	206.112	150.296	177.973	246.417	469.038	266.799	153.946	263.921	153.701	132.242	163.45	355.078	393.58	97.0714	218.457	207.821	245.427	224.02	120.938	180.308	219.105	181.64	196.487	223.509	372.691	119.168	88.3007	159.937	185.29	333.158	179.438	101.8	360.261	115.23	67.0866	194.665	482.301	355.356	200.657	198.214	112.729	162.786	270.109	218.006	304.119	238.892	226.307	164.572	105.631	135.086	136.282	201.918	267.947	325.011	183.036	188.271	89.1264	70.1662	268.243	164.083	141.932	156.242	134.366	190.926	178.11	152.49	198.204	133.518	276.336	451.071	176.007	95.6603	91.0263	153.756	111.225	618.74	126.617	194.259	193.196	169.952	217.963	120.644	146.261	160.031	264.373	226.318	326.339	173.392	223.93	182.455	165.091	191.468	525.364	270.872	287.79	179.117	224.402	258.734	288.891	183.192	144.183	154.298	273.845	120.484	214.116	473.475	424.202	235.605	223.619	481.26	83.4816	701.437	143.252	221.989	181.386	201.859	291.606	374.323	191.857	104.944	541.559	269.574	208.427	170.299	216.449	185.697	151.731	293.588	210.186	64.3691	468.962	229.467	148.132	192.695	274.445	454.176	248.417	97.6645	79.1168	126.398	537.228	173.456	163.224	478.489	159.376	116.671	499.145	186.778	359.906	209.831	477.065	115.393	367.719	220.972	154.813	164.479	239.792	174.75	88.9679	240.725	123.513	349.522	272.663	166.818	250.485	72.632	174.802	174.791	104.669	994.284	177.843	114.577	138.795	118.755	170.454	143.538	264.87	198.543	200.255	213.528	270.718	92.5788	172.1	172.288	67.8856	142.792	180.235	129.009	82.8215	307.065	204.762	87.4598	227.44	687.131	87.2484	15.687	609.95	142.386	108.743	26.7859	224.299	240.422	342.943	174.835	456.367	183.915	182.461	231.442	320.691	262.698	124.016	94.7187	342.615	223.849	468.042	124.056	188.809	192.737	178.996	88.9829	188.417	254.421	328.922	198.244	143.271	181.761	164.282	351.064	75.0566	127.035	164.892	222.012	478.18	176.25	137.964	121.449	581.487	147.349	311.555	166.352	164.849	167.342	150.624	337.486	364.271	208.721	172.296	357.46	178.207	179.632	413.804	166.385	144.542	216.534	204.785	193.945	137.678	219.166	127.172	387.167	240.829	120.51	229.418	168.601	457.627	135.733	160.126	320.322	70.1865	227.161	114.194	239.146	168.913	192.561	132.432	122.923	192.268	291.351	135.031	101.714	200.191	494.708	64.2841	239.428	215.103	123.39	609.455	160.408
CCP45148	182.025	53.1083	133.39	169.327	129.294	16.2695	190.262	60.0449	164.433	131.501	134.305	215.594	197.791	119.778	119.272	132.718	76.6788	87.4678	209.856	132.985	153.916	177.649	106.113	67.7826	121.782	180.413	176.763	196.604	80.146	138.451	177.967	49.5239	170.878	132.359	166.084	244.109	185.832	156.781	164.383	122.807	212.322	135.232	102.217	128.214	200.899	124.113	127.949	157.164	179.773	99.576	48.5715	95.031	90.7976	115.932	147.874	151.796	180.779	137.618	128.036	169.267	222.679	163.17	258.148	126.36	89.9633	167.727	119.249	70.1478	199.919	224.807	101.526	76.0491	93.1494	95.7375	150.239	152.944	182.685	116.954	123.147	191.478	186.468	164.274	156.599	185.848	105.677	209.586	68.5964	111.827	88.0666	61.1394	78.0213	161.951	101.346	121.555	118.758	318.214	137.981	108.814	164.092	138.03	28.4688	72.5207	149.044	134.179	115.879	227.242	25.5131	147.746	241.083	130.028	161.199	88.4672	145.969	116.991	146.38	81.3783	80.2772	191.873	88.2666	127.742	54.6309	122.531	89.2119	145.224	70.8136	212.977	106.156	117.092	176.624	106.794	229.053	15.0048	164.566	66.7546	95.0055	189.576	161.867	184.891	33.7912	150.767	148.028	152.987	148.156	133.61	86.526	223.7	124.696	135.612	216.396	71.4361	167.464	212.098	119.417	183.291	106.881	68.6215	102.984	133.668	168.698	161.624	103.667	145.593	99.0798	128.776	63.9314	154.21	126.29	43.5125	138.622	146.818	93.8681	245.501	149.646	98.5592	89.8672	88.9356	82.8219	260.538	159.045	211.91	177.503	196.698	139.85	193.395	211.419	124.068	461.301	156.863	134.845	85.7971	145.525	189.387	57.8326	124.952	131.981	160.353	159.217	137.871	133.422	160.033	114.824	122.269	119.656	109.67	87.721	113.569	89.9935	138.152	65.0486	285.122	101.634	98.6454	169.901	136.336	86.5347	82.4623	140.14	46.1366	195.226	68.0179	185.583	99.4807	96.1968	135.515	133.069	25.2579	47.8282	121.937	79.3636	166.925	80.0019	223.185	157.74	194.083	210.106	172.959	100.299	86.1296	119.067	210.396	121.231	113.719	69.2021	157.481	231.381	103.649	134.761	156.243	97.7477	182.476	105.454	87.3152	106.591	87.3464	90.2548	164.241	33.2599	131.217	42.0573	148.863	147.569	90.063	177.654	108.375	196.563	105.388	186.421	81.2052	181.144	111.035	143.968	66.3462	154.754	80.438	99.7581	120.284	92.1938	42.454	136.356	207.48	134.595	129.199	135.033	131.65	135.556	211.796	174.478	103.874	180.165	242.674	122.629	48.5474	123.117	243.907	163.417	184.628	218.235	146.337	244.807	172.959	99.6237	116.48	32.5162	153.585	87.0242	86.4783	78.4957	149.678	152.651	165.686	157.728	2.26896	151.467	82.4796	175.255	111.293	144.17	54.3855	131.309	72.0429	190.554	139.387	111.573	136.5	76.6182	151.889	135.697	26.176	116.018	122.628	70.4517	132.538	111.165	158.513	63.5507	157.008	113.411	102.905	167.57	148.762	93.446	69.0643	107.439	16.397	110.071	201.162	179.085	193.955	169.185	154.352	207.289	153.053	91.8516	92.5733	348.077	171.937	222.366	123.079	42.1025	142.087	71.3973	157.061	240.015	109.185	152.686	140.944	219.639	165.284	177.158	105.355	137.717	111.722	73.9657	204.942	60.5989	98.4916	140.069	18.9426	69.2415	111.8	105.845	13.2482	153.141	149.867	186.407	139.946	102.832	173.979	110.137	253.127	172.944	86.0699	80.8434	96.5168	140.541	171.952	328.477	174.173	143.455	176.41	148.559	97.4335	153.363	109.598	101.216	88.3604	131.078	200.35	101.837	107.891	194.57	117.116	79.9451	115.942	120.537	115.147	143.069	181.779	253.551	112.906	131.398	134.454	107.213	209.074	128.185	165.191	141.564	122.554	104.113	192.969	127.138	139.802	181.496	85.8741	164.231	181.157	295.217	166.29	255.667	186.717	109.558	117.104	120.11	191.678	144.65	180.448	21.5765	127.861	181.896	158.855	201.057	113.58	80.9663	154.698	133.262	142.916	99.0353	170.611	109.076	122.463	181.323	157.57	139.125	159.862	144.168	117.389	180.011	61.7173	146.112	91.4506	155.006	121.723	34.678	74.9105	177.269	87.3642	176.317	207.695	118.162	137.002	135.552	101.253	103.281	190.826	204.788	12.2596	126.946	77.4707	61.1395	116.111	40.7042	119.48	71.2374	111.01	246.161	143.74	105.731	79.8333	147.675	154.059	121.417	163.518	162.015	122.321	123.072	96.5199	134.9	123.314	213.788	119.328	88.1036	132.494	191.116	46.9955	65.0875	54.4529	122.865	132.671	47.133	115.911	91.8332	137.107	356.774	202.557	135.474	158.912	101.226	190.186	56.3607	84.4044	260.575	76.9301	51.0402	30.3398	124.596	173.028	109.945	82.8761	57.0093	139.097	74.5928	76.1646	130.429	116.883	106.044	159.031	94.4013	198.598	172.972	141.185	309.259	110.281	151.234	95.5711	179.912	95.449	116.934	163.161	193.711	145.939	144.07	132.006	42.7392	158.186	146.468	135.308	115.898	141.128	142.009	132.431	20.3716	106.665	183.582	208.987	106.773	494.952	267.446	99.697	174.269	86.2629	110.608	154.791	297.626	156.446	103.133	137.382	125.44	266.984	95.3062	213.621	116.674	115.948	119.952	99.3516	129.837	170.464	94.3745	78.5721	93.6838	167.359	77.6626	151.408	86.0783	181.931	116.922	78.1529	83.0571	152.534	107.308	158.692	87.781	202.633	226.197	94.3297	153.024	111.584	96.3544	147.346	45.2295	87.5484	167.176	100.3	20.6551	122.158	122.734	143.418	132.008	119.606	109.971	81.3662	136.978	172.923	108.776	125.601	115.449	142.319	163.736	129.272	188.124	208.74	153.462	110.126	205.751	81.2193	90.6803	130.373	170.92	132.429	82.2754	156.045	108.211	75.5997	117.257	104.733	83.9859	95.7088	117.002	111.998	116.144	246.793	106.045	93.1078	168.739	244.124	74.5197	129.358	113.911	61.8183	228.923	84.5148	141.037	128.852	71.5434	130.304	125.243	167.38	207.422	205.424	125.665	135.247	162.502	142.138	96.3923	172.519	213.874	103.295	126.686	161.836	75.1699	123.65	127.115	150.495	104.36	174.568	140.968	141.113	99.202	161.464	185.498	153.647	64.4218	63.1145	86.44	29.9094	101.331	112.533	159.435	129.066	123.259	93.9857	133.053	143.249	102.26	265.641	92.6167	134.11	137.712	146.804	79.7534	291.694	129.054	74.7762	146.922	455.709	172.583	158.622	265.107	111.064	128.575	132.811	188.823	221.578	225.077	140.702	101.692	140.873	86.5854	114.519	104.774	134.741	139.454	169.991	103.462	105.857	193.204	126.083	94.0546	61.0198	141.971	149.853	127.782	59.7994	152.438	253.667	276.083	103.737	181.806	94.3165	206.886	206.106	128.529	65.1035	183.309	183.498	273.685	129.634	137.678	69.2536	167.937	76.4504	7.49257	13.8177	68.8095	102.233	214.763	159.817	165.592	155.227	79.1924	247.368	180.182	129.849	91.5376	95.7707	199.292	157.061	143.571	106.204	175.421	76.607	168.649	199.364	168.428	28.8385	78.4235	162.711	135.806	158.059	113.224	178.906	107.783	169.363	101.482	153.393	92.0258	115.44	130.362	167.441	129.812	117.361	188.369	294.218	215.309	203.116	177.533	123.844	182.355	123.833	105.977	241.019	116.361	131.344	117.251	221.614	44.8388	134.771	228.9	138.311	105.927	174.041	101.157	102.734	122.037	141.042	18.2194	276.533	18.924	131.99	154.944	53.3925	16.812	108.449	112.471	49.611	160.75	192.284	131.757	117.657	145.198	164.749	161.606	215.385	161.685	119.648	154.703	106.173	121.603	224.995	307.432	136.207	90.9374	133.848	92.4071	113.561	95.7362	106.412	171.1	165.081	169.688	141.949	178.81	135.129	109.763	249.842	105.841	100.414	219.63	47.2279	76.6256	122.331	193.783	68.0664	170.595	138.208	169.312	239.165	129.615	28.5808	35.4254	136.574	72.2541	126.007	168.03	148.07	124.287	184.174	90.5988	187.934	108.871	101.385	180.442	161.027	146.937	117.843	207.656	175.471	183.101	154.771	165.283	164.78	252.05	105.986	157.667	203.331	158.393	38.389	137.099	197.429	112.453	247.441	108.719	163.076	115.405	137.563	106.123	191.022	130.71	196.196	159.792	154.74	155.128	168.847	54.1296	171.554	214.869	99.6581	107.168	187.834	155.465	176.748	130.305	190.568	169.153	207.45	82.2954	127.529	145.122	73.2705	121.123	75.5148	140.33	162.915	66.7744	99.9287	145.911	171.502	104.328	142.369	131.039	65.5809	160.288	121.964	249.564	94.8572	89.0474	146.092	294.34	87.098	137.133	98.5665	145.377	108.678	146.648	50.7392	117.366	192.068	175.548	78.5405	186.347	167.188	148.357	195.8	70.6289	138.512	197.764	131.506	130.362	99.0196	104.722	95.4037	79.6337	115.326	266.477	46.3327	34.4716	179.571	140.37	95.0465	150.851	86.3724	81.4816	51.7434	82.1927	129.478	177.904	153.041	145.372	38.6059	136.153	149.707	74.7398	186.569	99.5733	131.324	121.641	224.659	110.298	80.8849	163.812	303.029	166.849	195.577	227.868	48.0102	97.7462	121.788	137.506	142.05	56.3552	191.293	210.239	158.773	145.174	158.588	105.02	122.743	135.619	28.2795	175.827	164.642	139.653	86.3549	125.271	68.9538	120.076	133.875	159.541	187.844	81.2123	269.281	123.729	86.516	166.228	153.433	110.001	124.941	183.59	78.9024	144.129	180.54	494.952	34.8051	192.076	87.2885	59.6569	97.6619	89.0611	111.551	171.105	150.096	115.766	178.284	183.808	154.518	122.029	132.048	96.1351	224.39	90.9309	157.73	136.366	83.7315	114.933	184.767	151.558	189.37	137.426	19.0806	198.77	145.282	205.462	85.0749	127.501	89.6955	128.903	83.8181	211.053	91.4835	97.0727	129.006	190.765	148.997	147.763	59.6057	161.047	181.826	177.947	124.478	153.241	186.044	140.767	149.115	134.324	167.479	63.9597	210.541	148.506	187.66	171.586	164.748	103.341	99.9146	96.1103	131.834	229.376	72.1659	169.132	154.417	133.703	165.486	146.823	70.5986	118.674	160.504	114.27	133.161	225.772	244.453	229.727	100.278	182.745	105.698	143.96	212.213	72.5194	129.278	81.8877	123.757	114.714	163.605	138.004	161.825	24.8944	139.866	77.9023	91.6204	159.24	124.384	116.044	73.706	128.45	26.3468	117.057	157.916	115.406	102.363	149.323	117.581	120.79	145.083	117.603	185.239	161.545	41.0786	149.654	90.0311	109.569	224.165	164.298	143.206	126.126	176.588	61.1392	127.38	184.752	120.051	124.04	140.436	298.953	140.736	142.306	152.864	194.206	138.142	131.206	163.47	27.463	131.529	68.1806	118.704	166.767	41.0466	132.138	100.885	159.489	147.599	167.106	260.146	54.7432	64.958	111.474	85.6154	150.305	132.269	99.9468	172.089	154.561	154.42	109.077	142.532	127.282	156.518	193.257	63.5689	81.183	124.581	119.575	142.478	171.663	194.069	94.5472	35.5108	111.506	121.977	87.4971	211.921	184.487	199.635	161.853	146.815	196.156	126.881	154.183	118.823	204.481	222.729	36.0061	152.15	125.008	109.762	157.705	97.3397	174.443	110.317	92.8819	129.624	152.21	211.823	104.046	73.9329	116.571	97.111	127.566	158.479	141.523	102.222	36.8163	123.474	76.0365	101.802	96.3294	159.158	116.765	176.146	136.349	195.71	51.3795	87.9007	196.029	157.392	111.741	98.0832	168.226	230.487	133.412	181.013	114.011	147.609	195.928	185.291	142.286	113.321	128.825	162.44	81.3955	207.019	211.656	120.566	125.19	91.283	65.9567	114.775	127.296	109.323	178.207	61.3629	183.779	120.29	119.341	183.139	80.2439	62.8422	223.083	109.834	48.8773	92.8682	219.529	126.94	190.812	134.888	89.388	74.4993	154.179	103.51	154.601	254.662	195.514	164.399	151.391	152.605	135.585	164.315	25.8238	135.511	161.861	147.187	135.247	169.757	165.505	195.469	143.552	172.814	34.2414	190.478	148.842	263.644	159.263	104.484	114.636	68.0943	91.3495	164.237	21.8062	119.582	156.954	172.97	137.458	59.8488	127.17	84.221	34.8298	62.9482	108.688	85.716	131.096	171.244	105.145	117.923	99.4079	148.548	110.208	156.292	88.8889	148.458	33.569	40.872	232.263	238.909	145.96	143.189	118.007	164.226	105.316	249.9	130.682	262.952	121.376	218.18	194.293	204.173	105.225	116.25	96.0103	196.032	119.099	133.917	128.152	111.649	163.616	78.0046	118.232	136.219	81.1897	138.039	199.534	146.42	191.609	169.531	89.5517	156.195	34.0646	235.375	197.139	72.2926	67.5326	148.275	102.926	199.379	170.196	251.942	74.0709	369.325	114.347	178.789	111.122	194.736	119.272	114.908	113.08	105.615	157.651	161.031	141.306	220.266	144.66	157.15	104.687	170.527	85.1052	102.848	219.982	173.147	115.218	104.095	180.308	47.9401	170.74	75.5036	135.687	187.685	66.0254	196.704	147.767	137.051	113.131	117.33	101.037	132.809	150.422	52.0714	62.6439	47.5105	44.9795	198.76	198.216	138.057	131.814	151.448	109.229	77.2411	74.1151	109.826	214.925	145.743	142.204	212.548	155.328	63.1824	66.197	134.695	269.955	88.1086	131.483	131.933	153.865	145.313	131.275	180.684	161.457	125.003	175.677	256.828	109.199	138.726	133.694	88.229	94.9896	207.828	94.4508	131.986	126.263	142.408	203.707	133.014	108.302	167.675	113.89	133.646	104.809	108.056	220.255	193.082	193.011	79.3582	139.572	229.176	173.663	93.9467	166.19	117.231	39.945	125.74	178.734	226.587	122.151	216.525	133.264	124.138	184.902	131.545	111.163	149.354	107.599	147.987	97.1863	161.759	127.113	117.594	143.44	102.658	125.915	144.167	103.88	163.131	118.361	111.448	29.3556	141.765	197.865	144.082	160.186	149.447	130.171	81.9034	150.316	132.081	152.953	120.328	493.506	62.4853	225.084	137.14	95.6903	201.492	137.674	190.985	128.446	203.608	116.68	70.9007	190.404	36.2595	147.899	148.053	104.083	186.715	48.5899	193.433	48.6192	196.574	171.656	112.53	143.398	258.568	159.525	199.878	126.776	134.147	62.9833	155.201	101.835	176.555	181.981	94.8779	288.707	148.381	85.5375	126.084	53.3928	267.013	128.921	104.421	188.967	114.866	149.93	128.56	153.021	57.0447	27.463	192.737	67.3822	114.182	113.826	70.8748	138.641	84.7247	126.976	98.0219	217.551	118.515	39.7905	174.156	107.171	81.9506	146.392	106.889	182.783	132.914	78.4485	138.994	96.5816	92.9518	109.756	134.277	103.708	267.77	158.242	142.598	118.222	183.194	108.937	110.588	156.837	141.149	162.567	19.7476	147.196	110.237	208.246	200.911	136.495	107.175	120.636	144.603	185.165	137.638	216.778	95.1754	88.3681	132.243	149.661	124.065	99.5997	161.359	188.831	167.476	70.1013	108.659	117.201	181.527	20.1567	103.497	11.6372	167.173	149.698	199.513	42.0718	127.723	159.823	85.509	125.239	93.6434	150.634	148.104	156.306	58.5811	143.479	141.589	49.1339	212.428	81.8316	121.719	141.369	134.984	258.476	163.91	192.2	178.99	102.641	174.141	153.412	440.691	13.2138	156.383	127.801	188.508	167.876	99.5192	129.389	112.671	139.039	101.159	74.0926	108.876	102.996	113.409	151.066	30.8961	178.602	249.621	61.5555	172.183	260.509	117.57	133.462	74.3717	264.726	147.326	109.564	172.572	159.059	174.78	61.4383	121.075	153.908	102.478	157.421	130.77	149.078	152.353	185.108	213.607	161.615	169.082	76.7211	209.812	101.54	94.1428	129.208	54.1403	179.771	174.137	187.82	155.286	99.1118	141.278	142.517	187.977	65.4008	103.288	116.675	179.174	184.11	125.334	105.462	101.512	111.807	113.298	166.493	88.7558	113.701	152.2	154.464	173.594	168.176	189.631	112.847	96.9734	117.721	74.6195	127.046	93.2983	118.102	112.084	102.876	48.7856	95.5336	150.604	108.17	82.8788	152.654	77.7785	73.8489	169.057	102.273	207.125	128.954	117.91	139.445	197.274	175.506	108.105	140.228	188.227	187.303	146.983	62.656	142.333	214.615	86.3349	229.005	186.68	170.562	85.2883	99.8814	80.3409	158.09	144.013	153.001	73.7457	43.8406	135.726	11.7118	143.289	149.32	71.7805	188.687	162.583	178.887	155.391	165.275	254.905	131.116	163.633	191.115	114.471	128.242	69.8959	114.304	140.834	200.768	112.047	84.3351	147.137	178.282	83.8971	95.3888	155.313	80.7052	212.015	89.2558	170.975	144.061	139.401	98.9835	45.9299	65.4468	122.634	212.807	38.6059	45.4896	119.032	136.961	159.03	150.36	260.49	102.822	91.5268	116.968	87.5781	170.077	185.813	203.814	117.227	208.108	94.5108	183.068	207.714	173.48	119.182	41.803	170.087	113.794	256.593	181.04	201.644	171.84	97.423	246.624	175.187	177.116	66.051	114.596	115.676	100.363	114.011	107.137	197.78	143.5	159.28	123.343	95.9581	126.162	224.037	161.022	100.972	149.744	83.8664	98.7325	77.399	128.295	162.204	191.421	113.561	237.482	151.285	147.293	123.977	146.586	102.983	68.7507	109.306	141.933	50.0878	142.944	104.257	171.806	53.0054	132.096	109.136	112.377	154.839	54.2961	127.059	151.95	143.661	128.073	197.661	74.4507	81.4928	84.9686	195.161	153.073	461.301	251.021	253.022	138.373	202.753	121.766	134.07	147.501	183.197	134.134	116.648	100.305	145.03	162.347	154.497	146.994	147.167	143.667	118.29	222.572	160.695	192.013	102.355	141.842	51.2285	35.2143	131.99	186.68	189.941	63.9807	137.288	169.635	192.816	287.416	28.1136	95.0498	95.0236	107.981	210.781	128.696	188.605	175.273	162.465	212.64	119.765	170.261	109.302	95.0565	161.894	253.528	70.2109	138.397	127.312	13.2314	168.168	168.162	155.626	64.9374	149.649	94.3161	101.186	154.368	108.56	104.655	144.976	128.76	18.9479	123.088	122.403	159.009	118.191	176.999	127.137	186.933	119.359	174.426	151.708	213.456	112.012	86.2866	227.923	31.5234	127.236	53.8779	100.131	122.693	145.898	128.188	27.5396	160.923	127.84	18.7755	153.106	177.575	289.892	150.932	491.237	121.785	104.892	116.491	187.693	105.095	107.95	143.978	145.113	197.266	129.272	91.2491	99.0433	132.929	96.4516	180.294	114.772	170.743	231.992	176.089	148.215	56.503	168.875	158.477	96.322	46.2997	59.3853	186.306	142.624	136.368	139.577	141.172	191.197	174.235	157.849	236.378	73.8051	74.9268	170.62	253.255	180.673	141.616	143.99	70.3066	106.555	86.9246	209.621	128.621	70.8241	156.833	187.095	169.541	161.272	118.374	136.436	91.962	100.758	132.129	94.7548	108.244	160.172	113.967	143.525	86.2858	173.645	233.874	133.529	187.24	188.722	105.152	59.2271	90.8218	79.9727	162.046	119.294	224.579	120.387	85.4304	122.259	174.669	128.238	44.5965	148.892	230.843	103.978	170.937	134.225	108.657	152.126	137.341	84.3314	200.307	226.387	96.4037	168.316	247.057	105.819	130.796	171.143	69.6909	43.795	90.484	92.3477	198.779	145.825	154.417	112.668	130.148	105.489	85.948	162.108	491.237	120.619	74.4797	122.639	136.297	47.4681	138.863	56.4911	150.681	54.5883	115.597	161.155	201.667	73.7777	155.769	128.818	38.7579	132.652	151.888	130.251	206.518	207.546	143.677	115.418	147.923	108.683	157.284	182.104	86.6077	153.834	148.042	222.816	139.836	118.367	198.225	229.775	135.561	125.511	119.406	123.879	95.8003	116.224	135.835	26.3384	239.781	159.323	149.973	125.551	51.9385	51.8758	140.028	199.509	44.8924	108.642	127.617	80.2764	127.146	149.461	168.053	103.222	210.003	157.207	173.02	211.047	90.9424	151.454	165.111	48.4496	263.811	117.883	200.344	156.382	154.127	170.331	166.47	114.364	184.828	111.927	175.228	136.271	141.16	185.859	135.304	177.946	175.145	57.3601	133.722	155.775	100.263	123.753	128.996	82.914	60.3115	168.845	71.9233	161.602	236.231	112.251	200.597	161.749	151.45	134.57	211.087	183.701	105.957	53.3737	199.551	139.114	117.874	168.554	85.5146	140.02	188.315	135.876	43.9946	181.522	243.185	125.751	122.001	58.9258	92.1376	96.8817	267.403	194.075	108.164	209.764	81.6077	97.3319	108.301	172.406	96.0159	138.734	136.408	106.788	124.208	106.267	118.717	129.755	158.005	156.127	108.658	92.7232	129.218	123.197	78.8272	70.7152	95.629	100.934	112.735	126.963	101.488	92.4543	143.65	147.53	132.28	189.612	151.523	115.949	146.912	169.257	83.4461	131.684	222.106	140.315	119.303	188.702	213.046	75.8782	124.812	88.9975	27.2349	45.3656	198.571	110.249	96.005	32.4779	177.064	195.645	185.374	194.66	197.162	188.74	132.473	165.934	183.901	61.8226	155.745	138.695	157.338	119.153	285.386	156.531	153.947	132.853	109.405	65.6143	127.51	186.068	208.585	168.993	116.884	111.499	153.685	96.5657	192.888	137.091	88.3066	92.6021	249.965	131.938	175.926	131.956	205.893	102.924	196.729	144.992	147.348	114.781	129.131	211.938	157.338	136.378	92.7625	129.655	112.735	82.7508	100.48	229.106	81.9451	182.641	36.7055	145.612	122.58	78.0529	83.5612	168.232	196.048	140.18	230.097	136.845	259.012	123.721	188.578	213.446	179.55	208.112	36.1704	164.529	215.721	125.199	139.63	115.938	155.381	146.789	105.875	90.9929	147.961	291.154	102.796	82.7768	162.101	148.627	200.511	127.514
CCP45149	131.371	75.0552	165.051	146.834	133.079	185.31	130.295	112.404	112.975	108.03	128.488	148.766	118.577	99.8329	143.281	138.353	71.0085	126.706	85.9115	126.118	153.471	92.5336	120.555	103.846	117.75	154.312	117.048	108.235	81.4813	131.704	80.4242	56.8394	174.851	99.8187	126.056	151.773	169.196	137.272	117.996	139.595	134.146	104.005	81.6989	159.727	170.398	137.727	144.628	106.482	144.357	136.639	49.1649	99.8982	64.4257	126.606	99.818	115.913	192.496	122.549	98.5493	121.804	171.062	154.91	176.686	106.556	75.3278	196.444	91.3326	123.705	134.419	124.665	130.586	117.671	109.599	131.501	195.899	118.612	119.454	146.85	130.466	163.87	120.691	107.892	100.38	130.404	94.3955	156.854	77.6868	104.677	109.309	135.398	54.5935	209.225	95.5532	96.1931	113.402	140.755	138.487	117.661	131.98	165.931	46.962	112.638	126.231	95.4751	123.917	118.185	39.4235	110.662	166.935	92.0715	183.695	88.5647	126.98	112.234	101.809	95.7073	58.8486	174.861	105.489	142.92	41.6298	117.844	66.9382	125.769	117.062	281.531	102.855	102.051	94.545	170.093	161.281	31.8777	144.018	83.4239	115.782	145.479	80.6995	157.926	87.384	123.468	109.123	132.054	143.251	131.537	40.8311	143.195	126.137	90.1467	263.765	88.2628	174.982	159.333	143.483	128.021	84.8225	79.8271	116.948	167.415	196.245	155.627	83.1982	129.436	142.702	96.7306	144.148	152.218	97.5112	56.3266	130.277	120.754	59.4546	218.053	102.584	78.9555	64.9901	116.421	102.142	163.175	85.2836	124.457	157.947	119.946	155.44	97.9816	132.633	124.432	233.368	191.087	122.039	133.373	244.56	119.93	86.4146	123.807	113.861	152.052	113.032	127.011	159.537	111.883	122.228	107.217	88.2172	86.4939	57.3909	96.6553	109.448	196.681	66.0787	178.964	90.0806	127.868	79.6629	111.397	139.109	141.445	94.0192	85.4347	201.001	95.63	115.728	124.16	61.3358	206.48	114.85	58.0808	50.7667	77.4381	188.441	299.97	89.5204	190.205	117.31	120.667	145.915	137.672	101.97	116.724	103.388	165.781	101.054	127.358	89.1487	134.018	164.587	114.012	135.864	129.826	155.944	115.613	93.678	94.9329	112.79	130.933	82.4945	170.343	81.804	108.453	47.4536	166.025	123.049	54.4881	134.566	141.142	129.144	97.4684	125.631	124.829	120.414	99.2791	143.147	128.268	116.82	55.0376	68.9137	99.5963	86.8203	87.2281	131.686	182.2	111.838	119.194	130.946	122.801	119.965	109.503	146.983	123.861	132.649	195.35	162.005	85.1753	195.611	144.49	145.683	118.434	91.1586	92.4122	116.301	191.446	98.1891	107.54	118.881	121.312	137.39	98.1004	197.488	128.073	109.929	136.224	148.974	37.0783	126.176	142.209	161.457	130.699	129.169	89.3416	179.167	95.2049	170.211	121.209	111.812	122.533	80.1234	120.115	120.485	43.2532	80.5492	131.444	145.818	92.9215	133.012	103.554	101.97	116.229	125.233	85.1428	90.4143	122.309	71.542	108.216	128.289	74.6211	88.4829	130.456	265.254	116.734	110.233	113.832	151.161	93.2621	95.9474	89.7417	145.801	134.563	141.201	125.932	124.943	130.866	79.1489	119.813	155.945	111.849	123.354	109.306	118.942	135.456	116.61	103.3	123.092	103.276	70.0518	165.368	149.415	124.036	122.548	40.7384	124.044	114.027	110.021	33.6683	178.875	162.571	239.25	124.037	91.8119	121.03	112.869	182.704	107.442	122.933	77.7978	115.842	181.261	115.664	227.863	107.688	100.379	132.823	149.981	109.852	178.738	109.281	90.1328	109.812	158.894	138.303	149.073	134.711	156.317	152.288	75.7651	134.104	130.91	122.025	127.216	255.36	160.99	120.55	114.221	110.545	85.6742	171.975	154.409	125.586	99.3156	104.966	109.305	136.512	107.051	116.81	155.459	87.5287	153.579	127.297	172.666	160.188	110.874	171.636	121.341	87.3577	110.658	91.8923	124.275	113.685	29.023	122.449	113.921	118.503	117.52	147.813	72.6083	143.388	156.805	147.976	106.064	115.566	111.178	136.267	220.131	125.219	121.382	141.689	106.289	109.005	163.586	103.921	152.414	92.6762	106.341	136.201	42.9453	67.9547	149.339	123.594	122.453	189.298	88.3653	173.512	159.718	69.2303	91.0999	127.99	122.84	43.9578	89.4238	79.138	135.398	90.2774	118.753	119.59	111.854	153.65	189.095	132.299	254.155	78.8445	169.842	108.162	96.359	210.462	146.7	148.197	131.792	111.967	115.631	121.864	115.192	173.299	91.8195	104.588	139.225	43.2151	95.33	115.456	142.582	160.95	97.91	95.9628	105.405	161.607	214.984	177.56	102.437	140.149	93.2118	169.339	79.4574	115.495	147.571	127.494	85.0096	38.6178	145.332	110.124	55.0947	100.307	213.356	197.657	114.458	57.5087	148.299	91.8147	96.9258	129.382	137.65	142.742	105.947	120.563	148.742	116.336	175.629	106.44	111.743	139.216	93.7835	152.678	113.948	117.8	120.908	102.775	88.5737	140.584	118.315	107.467	111.202	131.339	107.999	93.4663	64.6882	141.086	149.327	160.484	62.7382	239.04	132.596	103.091	109.548	63.834	101.269	110.811	126.046	99.121	100.599	121.004	99.5518	144.878	119.92	156.751	108.581	83.8038	125.368	88.8578	266.667	171.274	108.36	142.219	96.8728	136.428	75.3949	133.695	129.988	161.675	139.038	67.034	166.359	144.13	90.0143	156.087	42.769	195.081	170.466	107.398	107.178	115.715	155.959	109.035	74.9333	87.2954	96.1349	91.6762	48.5553	166.607	122.633	92.3564	174.128	98.0589	101.099	153.884	101.321	182.924	89.5501	95.695	208.303	191.193	143.871	84.258	151.28	135.184	150.561	156.679	153.045	98.7735	107.326	114.482	179.094	88.031	109.383	143.477	109.571	64.855	99.9735	108.85	96.572	105.636	134.637	130.667	179.001	151.935	105.738	83.0456	149.704	212.457	86.3131	95.1092	98.2009	112.245	202.609	91.2392	102.474	150.607	112.667	107.703	140.838	147.61	124.622	125.76	131.157	127.881	80.5586	188.822	106.793	95.0916	105.465	117.02	114.704	166.017	89.6682	130.379	170.533	117.568	213.109	129.315	137.632	140.705	98.7265	135.484	134.583	105.139	102.702	66.6972	68.2339	40.438	118.078	108.468	120.144	109.526	123.69	115.34	119.565	154.737	153.654	174.241	121.666	143.323	99.4643	119.674	104.846	176.951	130.33	68.5409	131.342	226.221	119.901	79.9907	167.569	78.6697	144.64	117.514	139.922	201.606	160.766	93.6827	86.9128	94.2083	107.54	141.625	99.5606	158.663	95.5094	139.123	111.442	93.6343	139.529	148.577	91.5499	104.41	108.486	143.115	124.673	51.2177	151.101	190.781	152.131	98.1907	164.231	79.8627	127.702	137.786	103.747	128.925	152.316	143.222	93.1202	159.352	175.333	62.3709	110.986	99.9999	28.3512	46.1741	127.723	135.917	133.205	132.132	103.393	104.376	104.157	180.422	92.3259	127.351	248.413	132.434	127.248	125.789	110.389	104.019	126.525	66.5372	134.067	255.758	101.056	37.4416	112.537	105.373	99.4108	117.647	147.888	140.36	77.2769	88.4578	94.2891	107.508	98.7268	140.685	101.1	123.672	123.161	177.414	159.932	149.48	119.668	151.057	88.0416	94.1839	149.014	129.462	148.244	190.954	98.2339	107.853	112.881	120.119	84.5968	125.084	251.831	105.795	133.986	137.613	107.188	98.1109	125.112	121.264	47.5969	220.03	36.7176	97.292	107.876	128.694	50.4031	90.8341	92.6058	106.821	138.499	195.183	120.966	104.282	98.0512	129.567	172.412	191.06	146.618	114.757	140.994	92.8651	92.0026	132.847	144.163	157.298	89.3007	227.118	99.2278	141.541	163.221	80.4932	128.285	143.843	137.986	112.011	107.5	108.269	163.177	156.535	162.7	93.0845	129.268	48.1994	59.9731	94.6596	168.088	121.817	82.9836	134.039	125.737	188.586	116.097	40.9662	105.908	160.647	45.5671	100.895	170.908	126.773	116.417	161.217	134.251	173.337	207.001	84.2432	136.411	164.497	156.108	144.126	118.489	209.048	225.862	117.837	111.476	125.273	168.914	155.469	164.156	94.105	106.487	38.0706	122.168	127.462	91.0021	199.468	80.2996	160.714	114.956	157.877	84.974	126.156	130.333	166.129	90.6334	149.341	118.708	144.772	80.6984	133.848	280.418	143.033	106.859	141.222	165.088	172.937	125.117	229.651	90.5385	125.588	74.7635	131.959	143.594	100.733	155.541	71.1924	133.996	128.681	82.117	101.684	110.431	232.208	137.391	143.202	96.7854	56.1813	120.792	101.09	199.974	95.3397	160.565	109.253	184.441	177.533	101.436	65.5211	118.44	161.75	140.131	143.599	112.738	169.203	129.81	56.4194	180.269	117.467	116.058	146.214	49.0599	135.733	206.376	104.798	146.456	839.772	96.2732	150.813	100.313	115.905	209.228	111.258	69.4691	121.74	115.804	111.695	132.753	131.392	103.313	99.8591	122.933	119.714	128.423	127.564	125.267	29.8776	145.597	136.44	153.145	155.461	101.568	142.111	130.74	181.494	96.338	85.0061	103.986	162.936	113.147	195.012	122.978	109.654	101.923	139.246	152.868	121.059	79.8985	150.17	166.29	114.012	147.08	124.061	179.965	93.8865	98.9897	75.1941	130.753	126.281	113.532	94.023	118.099	105.719	109.751	152.147	102.332	201.153	118.642	188.388	93.362	78.1555	214.647	121.218	118.62	113.783	189.958	101.153	119.423	113.256	239.04	112.205	104.698	111.633	131.463	164.267	91.3123	108.238	119.365	125.07	147.374	127.708	131.854	169.402	97.1877	91.0531	88.0466	141.822	115.945	94.3645	100.799	119.972	83.523	121.465	118.117	127.733	122.006	35.2157	113.192	98.1073	141.681	92.8044	97.9067	71.999	89.8875	117.378	160.135	115.224	86.5263	109.767	113.967	176.169	116.707	51.2556	124.039	174.237	108.539	138.397	172.233	152.153	114.367	149.459	162.482	147.561	117.819	120.939	110.601	125.611	203	126.295	98.193	102.514	118.055	155.633	228.062	72.5803	126.038	76.9853	95.6744	169.761	112.298	121.129	98.922	128.66	91.1514	123.42	148.446	161.055	224.936	135.644	69.2725	261.566	113.56	146.709	78.3356	127.986	74.4466	161.248	117.265	108.755	191.358	150.651	40.8979	107.953	78.5598	87.7013	134.291	106.468	103.021	92.4495	99.1346	53.2709	102.646	282.196	130.415	94.4124	104.933	123.691	83.5714	129.185	119.348	103.896	108.032	91.4452	182.558	140.55	108.457	165.338	130.728	123.194	131.939	161.681	135.398	127.842	134.639	122.514	106.121	89.3297	139.582	98.3921	196.633	155.947	153.981	210.112	159.351	125.023	31.8389	71.3266	78.7991	121.262	163.951	95.4987	104.838	122.491	112.222	96.2983	220.287	200.984	43.7734	94.7136	114.24	88.3633	162.555	127.03	98.2738	111.617	104.324	183.45	113.22	86.4146	110.248	151.974	127.513	134.033	79.8241	131.028	111.841	137.592	98.0206	139.948	152.33	99.9761	100.595	112.583	165.257	174.308	177.305	119.113	155.178	105.637	204.654	161.808	129.418	94.6344	170.139	283.377	70.9915	134.503	120.03	126.892	130.704	113.65	170.86	117.832	79.3217	117.499	154.244	161.138	105.102	97.6457	114.964	102.21	127.198	115.004	94.0763	125.532	120.327	106.843	69.7514	84.2298	127.287	149.73	99.8163	117.285	129.363	147.961	75.4772	101.837	134.993	106.805	146.284	122.25	159.753	148.885	146.766	107.056	104.966	111.92	62.0196	100.442	152.069	89.9335	131.1	164.22	105.9	98.8645	165.949	94.1706	130.043	89.3336	70.0525	103.21	100.652	117.919	163.863	65.0096	118.334	78.2602	100.451	127.273	98.066	94.2455	123.976	128.482	96.3516	140.764	137.481	173.767	113.026	234.683	117.024	166.066	147.571	161.486	128.869	201.26	170.871	96.1408	136.268	120.809	116.465	107.971	46.1516	102.691	140.638	109.904	177.463	193.541	128.354	121.933	130.904	96.2477	53.085	135.662	152.392	165.484	97.2666	95.6264	94.9415	56.2383	45.2732	111.838	49.3811	92.2092	150.764	117.975	200.783	82.2803	156.494	56.6254	92.8294	61.2447	110.894	63.5534	109.709	182.549	94.4385	124.498	101.874	87.3519	95.8397	103.835	108.069	122.253	47.7921	60.0631	149.176	215.685	194.776	124.406	122.726	141.498	71.2805	147.28	142.333	194.147	111.265	187.016	174.23	123.221	108.895	172.881	81.7231	126.238	105.973	149.108	90.9839	130.244	120.266	149.336	106.429	132.203	130.664	104.606	141.723	143.401	160.35	119.737	114.478	93.2446	56.4104	70.7412	116.032	111.108	105.05	126.359	98.4937	189.336	177.739	160.085	74.4881	215.815	82.679	168.298	190.208	150.155	101.23	106.63	89.2629	126.483	77.2539	97.921	301.079	163.04	109.984	103.758	96.8799	131.47	142.493	94.601	198.516	136.679	97.7011	76.2928	100.627	104.394	147.699	58.6684	104.994	190.674	59.1356	131.544	180.757	162.208	108.104	112.517	88.6335	108.833	136.436	52.8117	94.7354	86.5786	92.4674	106.33	173.021	178.483	166.806	118.88	117.989	119.931	103.461	91.257	128.954	104.844	143.415	226.425	120.266	114.179	82.6968	91.9357	202.688	65.5888	117.657	113.15	137.685	133.493	109.544	107.053	135.737	181.838	193.647	131.784	259.751	151.948	112.823	99.6831	112.525	175.428	102.026	166.073	171.487	115.094	137.024	157.893	87.7407	106.053	123.826	121.066	140.053	95.1423	127.832	152.415	139.782	68.1875	154.983	150.297	172.215	128.617	173.324	95.7406	49.2874	251.888	150.533	168.214	101.867	184.48	115.69	95.2151	194.516	117.805	148.14	152.39	103.058	108.081	105.548	138.51	129.608	113.589	117.839	140.496	124.001	119.792	111.319	96.171	120.713	149.914	37.3202	169.864	76.1484	168.03	102.679	129.337	111.855	168.337	147.71	93.9974	103.262	114.764	213.142	56.3709	135.839	111.674	120.225	166.91	108.157	132.245	113.541	115.908	146.174	133.432	161.261	53.6259	104.698	98.417	96.5282	121.402	79.4217	134.673	93.0569	175.252	114.107	124.064	130.89	171.307	98.6012	131.322	131.167	204.293	87.3999	120.051	76.7603	163.288	118.02	93.2898	148.734	154.863	61.3101	145.925	128.695	189.472	100.904	69.413	120.276	127.016	155.825	173.167	123.779	78.9998	31.8389	107.281	100.442	162.646	135.115	139.741	105.713	104.035	131.508	95.8944	131.045	88.7222	117.524	259.091	137.139	150.561	73.4711	100.559	172.336	144.876	64.9728	121.849	106.615	97.8322	119.654	161.442	97.5549	164.896	101.355	110.216	142.653	186.47	105.554	53.6756	79.0608	172.188	117.187	42.0836	84.2181	135.92	137.99	180.965	119.457	146.275	105.14	111.601	144.943	99.1179	134.212	85.167	115.472	162.871	112.35	110.586	128.278	108.255	117.337	113.979	37.0675	97.8386	130.059	105.004	35.3283	100.741	37.7297	182.733	132.207	179.255	74.0562	112.56	111.361	92.1517	108.111	142.716	95.3318	135.22	122.394	119.16	135.999	113.948	65.0548	150.166	76.6294	133.136	157.303	118.655	142.66	133.561	134.437	124.559	135.007	128.689	118.975	207.15	38.2159	126.694	143.361	84.7324	122.753	162.767	140.677	98.6625	135.435	117.716	92.9638	96.8521	175.023	95.7744	119.856	15.9926	129.021	131.816	96.9918	111.688	207.669	166.548	122.408	115.306	171.07	189.728	47.0829	139.748	139.375	140.016	47.9876	85.6759	130.594	133.866	138.639	111.953	122.844	84.8342	126.253	95.8025	108.075	126.142	80.3244	153.458	166.729	70.1333	115.315	91.6601	166.651	139.243	173.657	108.063	82.0437	103.451	153.217	196.75	154.006	98.455	49.9761	170.949	117.935	113.069	101.174	91.8162	128.635	101.422	185.053	51.6246	98.8991	107.659	96.349	150.807	114.588	130.613	80.1285	89.3679	184.456	116.551	107.278	179.779	87.7856	81.8241	87.1583	118.909	69.0878	102.083	56.0434	143.241	116.607	52.3122	86.63	231.847	90.464	167.685	99.7003	93.1677	95.6851	127.368	133.332	115.357	117.779	107.341	142.146	138.366	91.6299	121.647	94.5358	88.2927	167.685	186.715	115.248	64.5406	105.665	134.478	124.624	160.931	134.692	93.718	70.2895	103.345	25.9511	112.019	118.56	145.875	169.483	148.975	175.173	123.848	145.409	173.528	127.194	99.5998	89.0478	85.6052	125.615	131.644	124.155	109.543	181.387	125.497	110.724	116.268	128.158	148.373	164.429	113.647	95.2761	114.697	57.9679	146.85	120.745	101.575	135.983	65.4246	87.5281	166.059	131.11	29.8776	54.2923	168.03	118.093	106.409	96.6187	172.818	102.525	147.424	107.991	144.01	197.064	102.507	142.39	138.225	149.96	96.5362	200.38	111.227	112.969	153.67	55.6273	131.26	143.722	176.09	187.712	172.937	149.492	109.446	121.409	165.521	149.932	43.9067	147.342	112.44	129.824	101.05	92.5022	126.969	134.135	122.838	157.15	61.7622	110.207	121.947	90.4723	161.224	148.681	85.1308	89.1914	71.3507	99.9212	149.652	162.029	88.3857	148.231	164.844	136.561	125.996	132.82	99.9831	115.777	159.745	121.595	104.982	97.5657	139.424	87.1378	93.2253	134.433	107.051	119.015	101.281	138.949	96.0539	114.939	188.638	97.7478	123.813	96.5062	75.2984	111.503	134.114	109.199	233.368	213.114	160.592	119.577	158.764	101.741	119.36	115.481	268.823	174.877	141.542	144.98	179.598	130.215	163.807	137.668	150.003	107.691	192.5	191.887	116.221	133.702	113.226	169.012	60.2487	109.239	97.292	129.008	169.121	88.8584	173.642	130.201	121.31	179.505	41.0219	82.5952	162.307	108.051	160.208	115.805	196.674	96.8495	125.57	147.733	110.448	102.4	107.933	99.307	157.955	164.139	95.9641	123.933	119.759	42.319	192.635	160.991	131.161	35.1185	133.974	107.806	86.6648	130.398	102.147	137.481	96.8894	114.122	62.6068	125.289	119.275	98.7458	86.769	227.432	120.478	119.886	132.192	149.766	115.375	135.981	110.929	142.354	109.071	66.357	90.9866	123.795	111.773	116.99	127.192	104.876	83.7021	145.972	112.086	35.2718	112.142	152.788	236.997	134.378	250.293	126.415	99.0842	103.902	125.537	118.226	108.356	149.276	118.099	193.87	115.057	127.503	110.848	118.966	185.972	125.158	84.4678	175.599	116.537	143.562	114.945	125.982	164.482	166.02	72.9634	57.2349	71.8459	151.022	127.34	174.134	131.193	158.582	128.448	211.735	103.948	153.075	148.67	56.0327	120.923	176.997	80.6558	134.43	117.285	114.243	139.609	143.246	129.882	138.937	112.213	121.923	196.73	163.968	112.879	142.076	96.1578	135.681	125.809	119.722	133.699	103.18	169.136	101.913	113.125	96.3314	102.744	168.672	130.678	138.646	136.589	104.349	93.323	142.508	143.978	123.781	124.732	186.894	128.382	107.899	101.265	116.109	155.456	48.8105	125.598	161.566	83.518	115.283	120.574	85.0691	155.197	136.944	65.6846	132.678	188.036	81.739	134.745	274.798	117.044	130.027	119.098	96.1329	79.7423	120.496	134.047	131.354	88.7439	116.955	67.364	101.222	81.8095	63.6203	156.451	250.293	82.61	110.094	126.361	111.139	36.3659	157.669	101.39	111.849	95.8803	127.622	80.8501	137.292	96.8984	89.1094	106.583	47.3378	107.13	113.586	128.783	166.182	88.404	92.0968	106.271	127.372	94.386	131.178	141.953	106.41	179.61	177.137	153.025	145.128	110.884	147.74	164.431	106.497	100.118	133.187	113.521	112.168	117.949	97.2404	96.8987	99.7315	144.538	105.735	102.71	121.59	65.3379	127.225	119.447	73.3099	112.472	111.587	145.223	113.644	127.89	121.397	111.896	108.656	114.205	142.896	135.369	97.6549	121.787	125.624	118.09	158.173	184.19	117.322	112.763	112.34	87.5729	117.475	196.475	118.524	131.501	130.6	92.8878	108.324	173.835	164.894	154.119	94.0364	36.663	130.603	70.6929	76.0482	119.461	94.7225	66.4571	39.9795	145.205	72.9107	147.255	106.557	205.996	157.317	101.905	111.018	102.653	195.009	86.4967	164.576	72.4885	125.454	117.269	86.9745	108.043	124.009	190.206	91.6816	131.078	82.8059	228.288	164.667	100.873	126.598	121.164	67.2719	120.535	173.341	156.709	87.5094	134.209	111.701	97.0506	162.514	137.836	90.6323	122.483	100.056	109.479	141.911	76.3166	81.332	115.969	114.952	158.879	110.35	92.4552	91.9535	93.9766	99.0352	96.4197	71.0471	119.704	100.159	134.018	100.391	117.063	159.788	93.4308	99.4303	190.394	190.53	97.5247	155.207	176.155	126.026	108.885	142.267	103.743	152.731	132.816	171.87	49.7387	104.478	117.738	95.5281	75.7049	138.855	127.623	114.232	56.3201	133.825	158.361	186.87	139.201	174.749	90.2301	91.2974	154.1	248.054	146.902	157.613	120.874	106.723	121.246	125.681	129.746	122.626	153.385	103.271	90.6845	149.868	115.853	132.261	125.935	90.2082	121.765	130.631	107.865	95.7344	115.745	88.7851	106.698	148.419	161.667	147.549	158.697	109.841	112.309	129.915	178.773	91.0502	141.257	125.988	193.37	152.937	128.567	87.8697	175.22	113.004	145.073	133	259.142	91.6727	98.3242	58.3676	157.589	84.3428	69.2448	116.214	121.04	140.527	137.346	160.724	123.072	194.619	80.4011	94.8636	95.6383	95.7938	157.65	45.3272	175.247	167.298	116.965	123.757	124.157	177.791	110.185	120.232	132.379	123.133	175.258	126.028	104.001	103.801	110.414	122.106	155.292
CCP45150	153.764	120.115	68.6158	92.1481	75.6693	3.60406	251.527	13.6846	190.059	110.513	119.864	161.066	195.189	109.672	131.715	199.007	142.137	26.6007	100.233	151.826	170.967	98.4161	116.307	52.5003	112.226	203.461	227.792	92.3628	91.4167	132.904	199.009	98.6448	163.873	165.99	131.351	261.712	218.618	80.2664	80.0183	73.9896	215.199	139.474	100.925	65.4014	211.186	159.879	29.8758	156.901	158.938	56.8056	105.967	156.141	86.1803	128.093	81.9502	90.011	273.801	146.561	166.894	203.185	285.453	35.6589	251.109	74.9091	112.266	271.719	106.508	148.403	202.293	199.413	92.4242	97.996	107.301	187.097	263.716	143.553	181.555	152.186	117.228	237.831	117.761	80.4514	130.568	199.665	113.278	255.66	151.694	113.48	86.5891	78.425	103.277	239.522	104.83	131.131	114.362	273.77	180.554	54.0375	238.111	32.6946	23.8775	74.7023	180.305	95.0599	99.9513	205.253	17.874	100.676	83.9477	99.1306	252.005	134.55	66.9466	133.743	139.474	116.175	143.274	242.412	103.118	136.095	67.194	142.147	106.734	155.506	107.331	303.745	82.8758	127.887	141.349	124.331	212.581	12.6751	157.683	101.503	102.286	99.4058	115.097	177.865	50.6338	118.765	169.788	166.584	143.081	114.294	153.859	164.897	124.21	114.75	160.745	135.955	43.1358	209.833	70.3986	284.575	99.6671	73.8566	97.5151	141.456	265.953	187.547	111.649	109.535	175.002	114.716	176.397	97.7515	91.0158	131.902	169.776	170.078	148.932	305.165	121.204	101.888	131.201	86.3519	175.745	246.735	122.138	199.721	200.156	137.456	194.585	170.594	296.304	105.724	44.5368	43.5626	113.699	185.811	234.283	139.315	139.609	132.166	135.139	91.1495	234.026	32.3419	33.0767	136.316	135.247	99.8898	112.773	111.343	122.321	89.6103	62.4348	257.277	79.8558	284.331	128.553	105.109	100.186	164.683	153.593	73.5041	135.522	55.6764	323.54	49.9229	166.95	134.083	119.103	215.993	123.617	16.8105	87.973	99.494	141.461	264.87	91.1318	219.736	135.06	128.881	81.3969	244.233	158.013	89.3997	149.729	152.519	82.016	184.152	70.2115	156.819	282.35	149.717	54.0443	147.615	269.519	133.563	91.2896	89.2151	93.55	194.029	92.4145	146.643	20.5551	110.131	160.072	185.451	139.171	59.3315	151.653	149.468	207.995	117.879	235.476	140.313	219.882	139.313	69.3342	171.048	166.179	144.099	111.909	107.767	101.986	93.3614	131.386	228.099	98.6634	40.6454	147.617	115.776	105.981	137.548	82.1229	120.477	132.228	250.995	44.5801	66.9239	45.3038	246.805	171.096	177.939	182.691	104.352	180.847	266.256	102.504	120.923	120.394	164.082	103.586	108.278	188.765	157.861	172.586	222.667	153.575	42.5447	145.03	124.701	222.203	137.697	173.98	103.453	52.6938	126.362	169.2	127.449	109.05	127.671	111.937	133.737	117.606	14.6714	95.035	133.017	126.124	124.047	103.296	143.417	120.326	88.3748	59.3821	102.565	98.6027	175.37	126.201	134.015	135.22	77.6506	99.2719	86.896	349.818	203.293	159.828	69.6019	215.615	166.51	125.959	95.7759	273.712	228.423	96.3463	130.657	91.9936	123.576	125.644	109.715	219.993	83.4952	132.625	143.532	129.412	80.5686	122.71	110.236	135.772	91.1587	80.4208	84.6136	141.826	122.71	85.6832	64.6052	95.4469	70.2382	75.1571	8.53043	252.009	201.091	157.53	103.491	102.97	148.366	128.631	245.886	108.608	120.583	47.104	87.1349	44.3833	183.141	42.5198	117.935	101.469	156.209	147.598	118.838	237.844	131.987	105.593	118.748	82.9892	156.817	167.227	142.505	94.4183	130.174	128.973	129.401	95.1734	124.951	134.839	158.409	298.113	117.952	144.568	115.028	148.902	161.713	103.455	137.794	205.547	130.313	86.9334	138.673	121.231	107.36	80.2944	169.813	135.027	221.002	269.97	149.346	186.522	235.182	58.7331	117.907	122.175	96.3235	130.994	117.415	12.2323	127.314	107.872	118.603	205.868	125.921	109.104	198.279	195.266	91.5311	105.63	160.044	80.2745	156.06	273.363	126.919	178.29	133.783	135.876	125.929	193.359	76.9689	229.591	79.4094	102.249	179.289	17.1063	136.681	206.222	31.1085	301.118	148.907	96.929	39.6661	45.4356	158.292	105.244	211.032	208.912	10.4846	107.673	68.5686	78.4251	110.663	85.093	97.4066	131.107	214.876	272.184	160.27	144.712	139.256	169.21	160.182	89.4362	121.743	103.728	155.677	97.3188	83.569	152.667	103.537	174.375	43.955	93.4609	96.1837	171.898	98.9469	193.604	90.8436	171.916	235.183	97.599	116.526	105.314	31.9573	56.9927	225.611	166.459	138.347	91.117	172.181	96.4828	115.232	247.62	190.578	64.6736	15.7244	123.665	143.478	164.317	104.473	308.942	240.73	141.776	122.703	66.3766	105.395	123.172	142.178	129.205	250.693	108.164	128.439	214.093	79.1663	59.287	103.008	174.448	162	128.842	171.563	270.842	149.189	158.351	161.087	65.8359	142.605	135.26	182.179	75.5687	161.485	89.647	73.45	357.532	129.557	108.602	117.294	119.334	65.1698	219.077	87.1956	143.285	201.861	114.353	121.411	251.601	76.3402	95.5572	152.978	130.736	141.219	135.271	115.228	91.5196	98.9351	73.0457	98.4921	204.24	236.987	171.962	69.563	91.9286	167.756	112.987	81.5648	135.081	63.6255	119.72	180.697	119.955	85.2468	125.573	141.352	112.224	133.701	122.931	128.697	198.003	62.893	161.541	172.934	57.9788	99.8883	113.098	123.361	94.5954	99.1256	122.354	75.7194	228.838	135.226	116.795	162.495	90.5821	177.487	85.4616	159.522	97.6777	52.1924	120.682	87.6702	88.2623	265.016	79.4678	167.362	107.869	117.867	78.13	92.7031	47.4964	80.6259	109.468	160.259	177.796	82.3775	124.304	90.0041	109.507	98.0452	108.803	140.423	73.9198	240.135	113.73	96.5425	177.028	310.196	139.6	94.0717	93.6284	87.4737	151.003	137.773	115.865	180.586	138.008	186.966	142.667	74.5524	182.078	31.3828	168.206	136.095	140.657	116.02	106.924	131.698	112.374	59.1253	137.545	155.735	145.904	126.882	176.599	103.247	138.732	132.306	243.575	125.346	93.5554	190.059	206.75	163.801	193.288	103.772	90.1428	16.8373	91.6578	121.605	90.2447	192.96	160.187	90.6827	180.702	175.488	172.602	269.679	91.446	164.782	107.789	146.141	166.289	273.741	181.06	143.112	129.947	46.5613	205.245	140.715	202.411	99.9723	227.859	109.572	181.257	303.098	88.8311	79.0963	125.11	157.061	125.987	73.2869	126.881	157.428	151.444	164.935	114.766	96.3713	165.772	149.01	122.961	138.844	113.102	190.827	155.109	118.781	92.719	287.834	244.378	138.547	86.6092	97.4357	125.269	160.977	141.005	168.71	161.301	218.5	168.34	161.97	177.767	158.691	155.21	146.775	34.7447	11.8301	16.459	186.844	91.4956	130.402	182.574	158.177	138.862	252.232	110.696	115.655	114.14	182.505	267.83	207.805	91.5112	114.24	207.111	79.6426	154.882	365.482	128.504	95.1604	133.355	104.343	111.741	109.414	97.3739	209.28	111.15	128.143	131.954	192.488	161.071	155.14	81.1247	172.241	125.97	61.6987	80.2108	190.879	193.363	205.534	219.111	127.344	189.989	119.304	168.99	306.69	122.421	148.332	112.553	205.098	75.4505	145.481	140.949	141.136	70.8073	125.917	85.4336	126.82	120.117	129.349	92.0643	289.586	11.6072	179.778	136.524	77.1669	9.19399	114.931	115.817	104.357	196.557	266.061	114.452	150.992	102.655	152.356	145.555	217.024	138.52	103.04	109.934	82.9657	127.176	290.683	239.752	186.152	111.895	252.462	90.9792	157.646	186.753	91.5816	165.008	110.131	187.876	100.852	141.355	27.0281	35.5035	231.562	121.53	111.883	217.858	27.7347	108.514	107.888	154.865	14.7432	99.6204	151.946	146.275	276.765	133.279	28.4645	63.8051	141.33	107.418	118.026	195.889	99.3161	137.095	128.614	113.784	216.034	132.173	81.751	227.328	198.22	37.7236	118.479	188.044	209.129	257.305	161.009	82.7632	185.449	244.055	33.648	159.008	164.543	118.182	24.2077	127.975	228.24	89.1736	272.27	96.4775	225.712	34.9412	33.8593	99.093	176.225	131.014	232.877	101.704	136.254	142.679	138.748	84.9484	92.623	343.533	150.455	104.834	234.276	176.048	187.586	154.734	148.058	73.3854	214.073	171.689	204.186	186.384	165.606	143.346	127.289	63.753	102.296	241.378	116.29	92.4763	284.897	75.1107	170.637	96.9039	89.7307	146.249	110.931	250.335	90.9109	23.5328	106.582	241.072	48.1174	117.701	56.9408	99.3882	115.217	209.238	123.78	112.663	85.2323	171.91	147.869	250.142	105.638	118.793	172.82	104.212	74.1841	287.553	114.278	82.2553	232.35	100.098	166.856	112.983	134.955	286.942	53.7714	133.535	184.02	161.695	132.296	134.934	170.501	113.559	89.086	189.823	135.589	180.382	69.8163	133.345	30.7293	79.3276	118.217	119.822	172.535	131.84	122.838	151.039	193.163	118.19	101.107	45.6192	226.366	146.731	257.67	186.253	59.0853	126.578	150.266	194.809	166.894	80.9768	152.499	182.911	168.594	196.78	134.412	120.772	169.151	196.044	99.7541	204.435	159.782	157.97	103.476	66.1894	101.635	132.111	95.2283	141.864	229.832	118.932	276.886	93.0911	103.918	286.122	135.83	157.687	157.354	283.201	140.229	162.907	159.304	65.1698	84.2019	169.138	93.2632	15.5326	108.635	82.8844	112.608	189.88	118.513	194.577	209.225	145.217	200.131	138.799	99.1358	104.998	306.857	88.2398	153.429	154.274	103.747	114.442	112.559	160.536	126.179	125.47	121.705	190.298	115.996	92.494	56.1194	86.9409	92.9248	131.017	125.517	185.816	95.2133	77.088	169.739	172.922	182.887	99.4426	46.8385	137.351	190.408	144.162	75.2895	216.007	194.826	125.117	186.083	41.1561	73.1278	99.9648	161.684	122.493	194.152	233.21	294.868	107.37	118.43	117.129	36.8853	274.009	91.0464	147.658	110.602	168.511	235.342	156.903	129.679	129.47	154.98	100.038	116.394	116.749	253.82	265.422	75.502	102.644	112.532	109.08	134.72	122.52	55.8971	100.802	34.9797	72.024	104.7	229.347	99.536	83.8442	117.777	68.6625	83.7278	190.276	164.216	125.466	86.7565	142.113	19.6709	150.142	343.601	120.047	96.2967	135.149	149.47	89.9209	183.63	133.663	153.367	101.638	61.8084	45.6445	20.6519	134.17	182.771	129.996	124.854	26.2536	200.217	78.4247	140.977	118.707	107.125	92.6098	107.848	297.908	106.215	286.715	171.172	106.601	207.469	118.632	162.657	34.5225	111.64	135.658	131.375	191.428	71.5915	107.204	172.341	159.614	156.379	138.083	322.514	92.6095	121.741	148.027	96.0267	108.212	63.5928	105.537	273.936	72.13	191.3	119.011	341.296	116.998	191.101	224.624	64.0729	101.959	43.5765	110.075	83.5761	66.6726	170.99	150.137	62.5615	100.485	108.049	172.324	192.653	146.797	284.499	169.71	107.79	100.854	123.784	136.466	98.1362	81.8978	325.995	6.74201	134.965	141.036	160.336	66.4697	136.086	91.2843	61.59	169.405	114.476	99.4192	208.773	114.37	91.8883	126.209	109.534	134.44	138.945	131.857	77.24	70.6823	129.153	121.455	102.297	135.322	81.9839	74.4044	141.765	170.389	191.044	119.022	94.5042	237.125	146.889	144.478	94.1533	171.227	101.162	135.642	139.009	93.6831	108.043	208.975	154.151	88.3304	107.448	169.442	191.665	21.4526	181.989	139.097	101.076	66.8961	113.913	106.396	42.657	112.677	148.899	92.5418	66.2673	137.813	100.238	117.535	261.495	134.149	125.945	191.579	127.992	94.485	127.649	204.966	43.7424	126.222	242.764	89.756	129.107	122.898	110.516	191.279	241.923	252.134	97.4837	74.5961	176.854	193.37	129.811	33.3231	119.675	119.064	131.612	45.2405	246.328	129.747	208.305	159.708	85.4855	32.1194	167.173	156.345	243.204	107.017	108.147	112.568	107.755	312.984	158.426	13.0618	106.525	123.846	163.273	185.339	228.411	177.361	145.312	55.0088	94.045	98.9949	114.245	115.956	233.343	39.0225	132.286	92.8803	140.402	110.72	171.017	104.189	112.306	17.0508	22.4121	107.137	288.841	241.746	169.765	142.512	140.183	122.051	91.0086	29.0778	239.435	140.567	292.268	219.378	295.021	90.9078	194.652	97.1088	160.623	49.3147	257.959	113.675	116.002	141.958	126.097	68.0968	120.599	121.417	116.607	141.687	86.3559	203.639	97.0326	128.946	77.4431	16.0806	145.181	287.701	131.311	210.385	152.318	101.191	274.701	229.099	222.904	113.765	53.6115	124.016	86.34	158.938	116.754	107.95	104.825	107.645	83.0376	105.546	142.635	331.153	203.44	145.113	134.545	114.286	126.906	192.495	89.084	124.014	203.229	96.9889	110.685	136.4	90.1343	150.436	108.914	100.944	248.832	66.3599	171.988	158.517	197.66	127.905	86.9402	76.319	112.834	90.7628	172.301	123.275	91.8429	101.067	103.225	213.722	43.4606	144.716	145.379	152.513	91.4471	93.9121	112.173	148.975	96.5908	82.4894	311.105	136.905	107.065	149.391	109.904	282.629	124.935	47.7353	75.9881	195.419	160.457	134.059	168.92	124.902	42.8779	239.082	248.273	141.026	203.383	110.315	88.9436	99.133	52.0283	154.957	173.757	66.8067	138.806	152.711	153.222	89.6675	79.2771	139.593	103.639	147.014	123.744	188.034	184.42	215.312	100.669	77.1767	220.289	214.256	101.921	52.5022	93.2427	20.1597	230.115	135.259	114.164	148.383	155.532	156.564	87.9985	257.284	87.6906	80.8046	108.4	104.399	115.889	123.308	163.173	58.7271	114.998	150.683	137.576	129.823	125.475	116.911	66.7529	94.63	80.8316	97.2188	65.5647	149.951	70.3677	150.839	129.775	97.526	108.683	195.738	158.114	157.224	122.537	57.8114	96.8649	303.642	136.911	25.9938	223.771	103.323	167.291	144.811	159.687	198.163	159.017	199.071	20.2662	165.943	143.92	103.78	194.469	97.3753	188.419	83.0426	224.957	138.761	159.134	150.801	300.828	177.313	167.775	161.738	309.369	12.7737	184.197	421.046	226.957	146.569	125.989	284.53	148.424	115.097	139.187	77.1673	288.707	131.74	90.6911	124.619	107.72	189.156	147.441	135.917	89.8611	34.5225	190.81	91.7315	193.266	111.606	25.2438	105.216	110.247	135.384	93.0292	100.778	65.9889	68.8226	150.689	145.057	21.505	107.362	131.475	76.8679	32.3151	121.223	140.534	119.477	108.263	101.144	127.327	105.939	242.167	98.1032	130.633	193.419	48.1687	110.598	136.151	105.387	152.467	115.925	14.0054	31.893	77.8288	282.556	219.861	124.332	62.5565	106.024	88.4615	194.69	86.9078	206.46	102.607	141.766	35.8248	144.655	127.034	142.457	82.5144	123.576	128.613	116.233	90.2714	127.476	108.573	12.1142	82.8867	9.94843	212.459	188.863	48.6232	49.1096	104.029	175.23	124.368	79.4792	148.211	106.171	140.098	172.931	124.165	88.7592	32.3299	60.7736	189.307	124.902	216.689	181.726	199.819	101.783	156.328	230.761	125.642	167.707	146.535	157.678	57.5116	9.61743	149.179	133.415	114.088	160.132	166.305	205.464	137.276	65.2806	112.687	102.419	159.198	126.591	107.255	154.369	76.6251	147.654	267.836	131.309	165.284	251.634	81.5703	105.086	101.796	297.944	122.764	129.183	85.3903	181.637	165.884	99.0808	95.9785	161.299	120.791	160.505	73.7967	86.4031	97.2458	208.047	133.405	85.0945	148.529	102.37	86.6514	149.47	103.459	124.95	105.242	220.23	137.604	208.923	84.9666	104.116	105.104	147.279	102.118	103.055	77.6565	76.9804	219.344	131.104	97.9683	101.237	74.1223	124.664	113.689	266.714	108.235	76.1693	153.594	103.996	157.998	189.508	187.042	112.265	102.397	174.35	97.9086	149.643	123.956	124.501	119.121	92.1705	121.314	267.459	103.362	153.921	188.818	118.258	115.656	117.594	141.811	76.0068	204.664	180.692	112.758	141.055	181.969	213.996	95.6904	173.901	149.113	189.387	168.261	119.329	111.256	138.999	85.8508	272.892	202.43	157.611	190.643	107.572	15.4244	139.304	34.5892	227.849	101.606	77.2776	103.282	89.5659	142.585	149.708	126.655	131.13	104.523	211.233	75.6697	186.651	217.569	144.077	162.754	114.875	119.874	152.359	137.769	127.422	158.884	142.925	117.282	77.7688	79.3198	148.055	111.548	206.716	118.347	127.563	178.405	124.088	205.399	125.061	103.964	151.183	57.8456	146.591	198.817	303.929	30.7293	109.564	145.948	115.087	103.647	84.1958	272.214	108.103	54.9686	122.761	149.555	168.704	91.207	247.667	168.259	326.811	128.341	43.6833	170.147	108.789	169.638	20.3001	93.771	155.55	244.54	234.234	155.543	89.2254	119.705	164.38	188.952	82.8041	89.0683	201.483	112.298	134.358	113.091	100.244	226.126	144.622	87.1149	126.295	89.4815	101.854	201.139	139.849	140.936	140.469	113.144	86.514	109.344	116.17	145.325	123.986	58.2305	91.5459	161.692	158.755	191.33	103.228	124.872	134.632	97.7255	64.0907	52.7909	154.859	173.911	151.286	127.204	80.7926	87.8989	54.4105	94.1753	211.1	95.6613	165.981	163.829	118.388	252.502	133.624	93.5603	102.94	145.823	129.738	44.5368	286.537	251.941	148.769	163.62	176.63	106.268	132.152	339.75	32.3977	74.6493	176.575	179.638	27.7391	151.866	78.9499	140.643	129.002	199.078	158.886	120.063	294.911	66.2028	38.611	108.944	86.5366	179.778	207.943	156.571	124.589	141.333	143.029	38.3629	230.473	20.7668	57.6031	91.3372	113.8	94.1094	134.99	41.6448	173.297	119.916	197.826	113.347	96.5071	130.165	106.361	170.447	211.847	117.201	176.515	120.828	13.3259	313.06	129.766	137.653	119.6	126.971	128.96	95.6372	84.737	133.858	160.739	119.714	169.608	141.801	148.54	176.248	127.734	72.8548	276.755	71.4694	147.598	146.146	158.625	142.174	255.154	120.252	158.903	184.197	133.145	147.306	121.428	91.4041	118.935	180.002	124.187	22.7938	73.8048	109.176	73.3465	148.06	236.438	232.645	66.9533	65.9	157.552	88.324	159.667	161.043	162.45	119.376	177.403	135.914	253.354	164.318	127.993	114.27	134.627	117.818	214.694	74.9179	46.0806	186.762	136.948	132.791	128.366	125.706	156.364	95.4731	71.4233	173.298	83.4356	165.366	35.9775	139.46	306.712	216.338	291.3	83.8343	230.713	136.543	47.7625	122.356	141.203	98.6194	72.8284	133.159	109.483	205.163	187.841	185.82	130.876	84.9253	152.08	256.01	68.6225	155.903	175.918	80.7906	129.186	156.844	148.578	165.441	98.8098	187.067	150.035	111.794	108.739	156.796	190.937	139.573	240.258	174.727	96.3249	63.1712	130.572	182.538	112.799	112.606	153.375	138.086	94.7641	115.498	129.218	31.8718	27.4854	106.381	184.946	104.803	116.614	126.061	102.913	138.729	135.517	188.726	225.81	149.189	118.604	134.122	358.789	31.6393	122.615	161.205	105.456	82.6183	23.4691	148.67	139.554	140.377	108.881	47.0751	156.916	126.336	126.353	194.112	65.9	109.471	119.661	117.053	136.07	61.7878	79.9795	130.146	162.001	65.6079	140.608	105.078	229.634	137.447	106.395	143.126	22.6577	115.274	164.027	144.575	204.087	94.3924	140.285	109.895	116.503	76.059	24.1321	181.599	299.015	219.612	220.88	94.0638	138.944	98.716	187.592	87.1998	88.556	114.056	170.185	106.004	96.978	135.666	107.523	27.0849	158.422	134.017	86.6692	113.514	96.2467	91.2077	155.529	183.652	77.6867	108.05	99.5105	95.9948	177.47	84.8623	93.6213	87.8056	162.934	125.038	132.87	130.796	125.352	146.324	187.903	108.962	282.041	143.258	221.012	144.01	126.667	105.257	159.337	89.9721	172.278	111.94	143.741	113.517	119.563	242.109	110.834	182.536	160.368	94.0287	134.164	231.778	89.8296	104.539	80.6319	120.665	41.9173	170.948	104.253	167.503	193.908	134.83	202.945	75.5486	102.763	105.884	231.029	112.719	149.177	258.649	87.0501	126.96	86.8999	124.047	90.7677	48.025	134.432	118.161	57.3214	197.228	227.932	89.1416	71.622	160.985	106.135	95.5973	227.198	134.574	83.3209	175.686	134.01	102.092	81.2006	219.471	105.441	116.529	117.396	111.461	193.751	116.582	100.472	72.5329	158.415	158.383	125.937	74.5972	73.1524	100.812	133.177	14.0527	120.237	47.9462	94.8989	94.0713	105.772	103.964	48.1489	103.344	120.338	47.0644	37.6345	104.489	204.823	260.617	109.529	102.359	142.207	142.94	177.315	202.452	167.976	116.541	149.986	17.6755	57.6273	154.232	235.174	104.304	92.2269	159.407	177.886	205.196	237.002	146.468	236.488	129.058	96.4957	178.962	142.94	117.561	187.439	87.8585	120.211	142.182	282.17	80.111	152.875	195.322	135.268	142.827	176.684	157.18	199.45	131.144	132.359	136.848	126.728	266.591	100.647	107.698	99.1791	121.683	291.519	36.7469	106.968	158.669	180.775	105.139	206.646	164.325	119.53	145.321	159.145	220.201	150.749	152.336	119.915	102.621	128.488	89.7282	199.676	356.948	112.813	135.32	22.3845	38.1368	102.392	133.176	195.697	161.111	174.135	83.1617	345.288	121.574	267.403	96.4293	140.904	179.477	96.4595	247.122	15.6888	44.8554	103.582	153.315	115.717	97.3166	203.438	127.925	97.2187	166.309	137.046	261.714	92.2437	20.1374	165.028	163.096	202.037	144.643
CCP45151	48.5704	75.7462	37.4363	92.2059	52.5083	5.15645	71.5527	21.1397	44.7931	47.7068	39.8822	45.4877	41.6356	40.8308	32.4912	101.055	29.7292	13.6784	41.241	76.3041	64.0878	46.4502	56.1748	40.0074	48.2509	62.6092	62.5823	39.151	47.0509	59.0121	54.3157	33.5832	33.4511	66.6893	30.8673	49.9967	70.5936	66.3395	34.3746	66.3614	40.9823	25.6277	32.5338	38.6456	49.0518	58.2856	44.1163	45.3838	36.5165	18.4949	18.1932	20.2351	14.9456	54.5901	41.8746	42.5753	43.2196	51.8281	53.6793	67.4095	70.2892	35.6811	46.5719	27.9859	22.8104	47.973	36.5533	72.0223	47.8399	65.3827	34.9087	47.5221	52.8786	48.3846	46.5587	44.604	51.6014	52.3521	30.0678	54.7958	45.8279	43.7721	40.9666	34.0326	54.8298	47.2565	56.1194	43.4632	63.5028	42.405	13.5354	74.2162	56.0543	51.4082	46.2557	63.9675	21.2777	13.8154	66.8073	52.5218	29.8379	35.2433	24.9912	43.2587	51.9733	66.4081	16.0924	26.2932	37.8715	39.3395	48.917	31.1355	49.9951	43.334	53.6104	52.7305	24.5861	41.5587	52.6173	51.7264	5.61203	39.1471	82.7345	43.4486	50.8461	47.6921	33.4271	35.2602	57.5374	33.4022	43.7335	40.6438	37.8768	30.3159	50.1457	40.8007	51.5977	54.6088	44.5225	54.9327	57.6893	50.1764	40.6956	40.2617	43.0858	57.6532	48.6472	59.3242	78.4387	26.1629	57.3714	47.9551	67.6458	38.4288	36.3482	35.223	37.3678	50.7459	43.3677	58.7583	40.2823	48.7704	52.0116	39.1453	69.2938	95.9154	50.1664	33.5497	48.1431	51.9481	42.4866	88.3887	39.8203	31.006	10.8505	45.7876	17.9602	39.9432	39.9976	63.2789	42.5851	46.1593	39.1026	56.6635	37.2634	55.0048	54.6405	42.3526	27.7518	85.0989	53.6185	39.4265	72.1987	44.0357	28.5268	32.2428	71.1935	23.9481	36.0249	40.4212	53.4189	33.8233	43.823	38.4638	39.0598	28.3595	55.5254	45.5374	60.4648	34.7452	38.6825	28.9025	45.2796	43.6906	108.782	35.2347	40.87	35.303	249.839	64.7576	30.7476	56.8817	34.3326	44.7442	34.9794	23.4004	31.078	35.4876	120.906	67.2942	32.2301	57.9863	55.3363	38.8858	42.5202	77.9229	57.5313	20.7582	71.1347	49.8206	42.2857	37.1216	20.9048	53.2394	64.8402	64.6231	29.613	59.4816	52.8892	34.1113	42.1326	36.8566	39.0381	51.7421	36.154	41.3091	7.13469	45.5056	22.6318	57.5489	36.0306	11.2105	41.1889	48.6018	42.6915	32.4442	61.9185	52.0463	33.8846	49.5435	22.342	48.9749	75.8903	27.5804	38.3266	29.7552	37.7849	34.984	53.237	36.7942	37.6429	68.8398	50.0364	37.7173	58.6184	69.9076	55.9505	56.8683	41.5533	216.029	50.51	33.6656	29.0356	59.9029	68.8157	30.7664	56.1649	34.0709	44.8293	43.8765	61.403	33.9698	38.7036	24.6504	51.3935	34.7703	117.735	43.5826	40.8951	55.4915	91.7058	16.0658	30.1944	37.2874	59.878	33.061	28.5322	28.2748	27.0286	76.8335	20.9366	29.3198	47.6732	40.8054	35.2471	49.3939	40.1132	17.6287	33.9924	52.2095	56.6731	51.1956	42.3417	39.3702	36.9189	54.7256	52.6923	33.2779	41.4455	56.3945	10.5032	52.3952	59.3872	27.1776	32.8126	46.8377	51.2822	65.2749	31.719	47.1253	57.5049	66.2212	21.2252	26.8409	64.1767	60.1606	50.6227	51.2637	55.4375	54.8595	78.3671	33.2658	65.7859	51.7741	55.5012	66.2076	35.3664	45.794	44.1034	41.9617	42.5994	40.9172	58.1177	37.6035	131.276	57.9127	51.9277	31.287	25.3591	57.7159	49.0529	12.69	44.8693	62.4271	42.2117	34.644	28.0613	41.8616	45.799	62.6109	57.1238	47.2836	54.4826	33.9458	46.6231	47.6069	39.1893	55.2157	52.0784	57.6864	47.4374	27.9876	51.4266	55.0396	40.9163	61.2051	71.4313	62.0879	55.5488	45.8876	32.351	58.5071	71.6125	49.2568	33.8865	51.6451	41.3965	43.4299	67.5644	47.7472	39.3316	59.1774	46.3672	47.6507	30.5004	22.9482	50.9929	69.4844	64.1563	62.5685	36.0866	43.7344	78.557	42.1964	41.9678	50.936	34.0027	41.1176	47.7098	54.3636	59.4821	42.4118	38.2011	53.7018	60.4735	18.2481	30.749	42.0657	30.1677	31.6753	52.0528	61.8109	27.1355	31.5204	39.8304	35.8316	35.0619	34.4063	30.627	42.9011	48.5829	49.6816	79.2962	56.6717	44.6404	44.9873	44.4385	15.1313	52.2774	82.255	38.5742	32.6108	14.192	28.8793	53.6744	13.537	38.5521	44.5703	42.7841	33.6867	36.318	40.5267	32.7339	63.7793	72.561	14.9326	42.6762	39.1933	42.4051	37.9686	68.7406	33.4145	53.9796	43.9981	39.653	33.4084	35.0383	40.9337	15.8821	23.7736	39.4768	38.1352	64.9846	55.2765	36.7637	49.9054	51.6812	71.6581	48.1462	41.703	31.1734	41.7009	71.433	30.264	37.9021	30.6021	50.7186	44.5406	58.8761	35.1189	42.602	30.9629	50.3711	55.4971	23.5677	52.4377	43.7585	46.6491	27.7802	73.2137	57.3135	76.7042	56.8061	25.2879	59.4079	37.4153	40.8859	41.8065	81.0809	53.1582	44.8487	24.1046	38.0724	19.3116	31.5556	62.5905	47.3995	60.6882	56.5621	39.7752	40.1985	39.5113	37.2296	42.371	37.2719	76.6089	45.1535	45.9666	41.2591	21.1714	36.2756	37.0874	54.9693	46.5992	39.0438	75.2988	49.2541	47.0352	38.7868	38.3224	16.6436	60.1926	36.4024	44.1345	47.8337	67.2825	74.2789	37.5275	21.853	27.7185	26.7335	30.5258	58.8968	44.4649	28.3287	23.8997	48.7543	152.907	65.4471	53.5991	62.5704	35.0504	45.8191	36.3867	75.0186	48.0791	47.1326	39.2239	23.3505	42.2606	66.2301	33.5195	58.2536	64.4412	42.3461	25.8529	47.9879	99.8829	39.7687	48.1515	21.0065	136.697	56.2907	25.3593	50.5417	54.066	76.9131	47.8553	13.7616	32.98	44.7053	45.3438	14.9232	50.5799	31.9679	38.8471	52.5572	32.367	49.7023	100.007	69.8407	52.675	37.3866	56.616	53.5391	31.7576	57.8991	43.9629	41.3603	43.3248	39.8327	107.904	42.885	94.3862	44.5512	39.2005	48.0135	33.645	53.9586	50.7864	31.7973	15.3405	42.9444	64.5381	47.7095	39.7483	40.9786	58.5979	47.6354	56.2344	38.838	14.6759	64.7189	73.5267	45.0736	30.1485	41.719	25.0513	140.088	69.6242	57.9602	36.573	57.3953	49.2926	56.5721	41.8894	44.7804	36.7488	63.4441	40.5658	49.9322	40.2706	45.1093	59.0511	47.675	68.2861	15.5992	40.2458	76.4881	50.1658	18.622	22.3677	62.5433	41.1602	41.5447	28.3415	61.6742	74.1609	49.8294	51.9687	32.236	29.9312	18.707	16.9417	29.704	43.2752	37.5015	35.7035	49.9172	33.5389	40.6079	64.6427	58.5183	37.2204	40.3811	48.361	48.9809	37.3926	34.0228	36.6062	39.0844	26.7443	68.6527	28.533	53.1116	57.5932	69.0316	32.6743	33.0533	41.0819	64.9035	83.6872	45.5218	81.5063	53.9657	42.8912	37.97	35.0387	31.4854	65.9146	27.6005	57.5717	44.5584	44.3972	45.8626	64.4678	39.7778	36.0052	35.2307	34.041	55.4798	22.7434	77.0739	79.8018	58.0071	45.4264	32.1874	30.4304	37.4689	51.0381	29.3004	77.9158	58.2773	41.1535	53.9178	54.6369	56.3153	28.6363	20.3827	44.7086	8.12674	13.9851	14.735	67.8769	44.5128	36.5824	52.1996	46.355	30.5919	54.1064	39.5941	52.8183	50.8058	67.5524	45.1379	41.9288	40.4878	23.9998	50.4795	54.6577	50.9413	51.1999	33.2461	25.5795	48.0979	56.52	53.2906	45.2504	74.5686	43.4279	35.5271	37.6117	54.0608	52.6507	78.1739	46.2426	41.7076	38.2328	40.8435	36.2925	44.0025	43.0643	70.7507	49.9355	50.0551	34.2097	40.6246	44.1161	97.0729	100.332	49.8609	18.3926	61.4518	52.6527	36.9491	40.0458	82.9869	29.4911	38.7948	36.2319	57.8236	47.5001	42.8065	42.0503	33.9641	90.5365	44.3974	68.7012	57.6429	40.126	16.1395	49.6483	35.5747	37.1293	76.3069	51.3893	50.628	42.6121	48.9573	33.9932	50.7838	88.1478	40.9035	56.3401	91.0132	36.4974	40.7273	43.1401	50.1875	17.7556	25.3573	52.3175	32.1078	61.5863	99.8285	32.2532	22.2239	39.6838	74.2142	37.4877	44.3006	30.2021	62.703	51.0101	31.1226	58.3062	43.9894	19.3318	17.9546	40.9525	46.4489	14.2222	47.8354	24.1549	31.7312	83.0615	18.9077	22.5706	33.8067	60.307	13.5705	40.2055	50.7886	34.1508	43.0363	78.6528	51.4998	50.7617	68.0187	30.1692	47.9445	20.3811	34.5613	64.0034	51.8739	52.5803	44.5909	49.4336	46.3736	40.9265	47.9116	58.8754	56.3528	57.0524	51.0885	9.77318	47.8306	51.7591	41.1849	43.621	29.6418	60.0726	24.07	57.1634	32.6835	57.2404	52.8453	50.8973	50.8892	27.592	48.8868	25.5421	32.1635	54.2022	48.239	44.3795	28.5026	63.3366	65.3821	40.3669	49.0489	42.2438	30.171	36.6317	43.4519	51.5534	55.899	50.925	53.8607	80.274	56.0058	37.2036	297.485	38.0057	34.4454	47.2736	57.4248	162.704	34.2165	15.8996	53.1825	50.1124	55.6198	60.6225	13.9298	47.8202	49.2022	95.3714	32.2517	26.7763	51.9444	38.7051	58.5912	40.7634	29.8756	43.4473	60.8041	27.373	58.954	42.6293	44.0641	55.8779	26.7392	45.7683	251.906	51.6837	40.3453	92.2035	30.1933	80.9605	53.2265	39.2203	60.8202	18.3036	51.4587	45.7316	45.4423	63.0932	53.9923	80.2997	26.7104	69.3837	48.4737	68.5437	39.1953	62.7268	31.0574	14.3455	56.9109	34.8737	76.3336	54.856	65.0764	23.0695	27.4821	56.6902	39.4562	48.5418	42.9193	37.0798	30.3072	49.9428	57.0138	64.0214	54.4001	66.3109	16.0633	48.9121	46.8423	55.3804	55.0685	19.0242	53.8095	27.6242	29.1853	50.1878	71.5823	25.8929	67.515	54.6664	43.1982	37.0797	53.191	26.4757	46.5139	90.2659	45.1044	53.754	53.2614	37.3065	47.458	36.9668	50.3833	32.5565	54.6113	56.7405	44.1435	38.805	33.8277	49.2625	67.2825	61.5412	73.1602	53.5129	13.3937	61.239	28.748	46.1261	38.908	48.0034	35.5985	49.2716	35.1121	19.0045	41.7406	46.918	37.5559	53.2638	65.9999	41.3999	70.2666	23.7082	30.3216	30.9061	57.4209	53.5464	36.1265	25.6094	43.6789	51.0968	41.9491	80.7911	49.9167	25.1026	33.7874	73.0606	67.5368	34.8277	31.5121	21.1038	56.1582	20.5751	39.2786	12.1843	25.2375	20.7561	22.2013	57.4905	47.631	41.5018	34.8472	40.9592	55.3604	73.9574	74.7282	62.8606	61.4397	80.661	50.9968	44.2801	37.6251	43.7524	53.3734	37.7581	64.9799	43.7643	39.448	41.5998	25.06	46.0172	31.4215	43.3266	24.4912	38.9008	34.7358	54.5183	54.1553	55.6244	60.2593	57.2431	44.8036	56.6591	46.7489	50.2598	22.9077	50.5843	30.8728	58.9385	76.2827	56.2877	37.1175	95.5014	21.2305	18.6982	30.5574	36.2396	60.0613	54.291	31.316	26.0302	17.9405	19.3432	53.8172	75.1504	41.1136	27.1801	56.6415	63.1311	27.9876	73.4713	58.8638	21.9074	44.5515	58.3419	55.2955	10.4915	37.1372	187.255	57.7796	40.416	40.2362	58.8777	42.4049	40.7061	35.6043	36.5365	41.6428	38.5752	68.2136	39.6945	50.3616	64.9587	38.173	74.2083	117.469	23.1753	8.44163	36.7624	19.2955	51.1462	55.6123	38.3469	33.9543	54.2915	24.2346	56.5598	31.8411	100.598	33.2701	31.7204	42.2441	30.9434	36.6629	46.9331	53.0006	36.9721	42.4552	49.3901	35.2553	340.881	42.3781	59.2558	56.3883	52.3836	19.8218	37.4234	49.408	54.8158	41.6119	52.9898	64.8525	37.1041	48.3391	95.8279	62.56	186.471	145.309	40.2614	56.9974	59.3833	73.7998	32.6082	43.0691	25.4538	30.3973	52.4082	7.44818	31.9251	42.1092	43.258	31.6259	48.6758	39.0114	63.4815	41.8129	44.6684	85.8907	53.5167	29.14	42.7537	43.743	28.527	43.7381	77.389	57.1675	39.3174	50.9383	36.6448	34.7169	54.7363	57.6525	81.4921	45.6761	53.5107	41.3112	60.8246	76.4676	35.4122	61.7055	40.8309	41.342	47.3206	47.9201	51.7172	59.8719	45.3339	39.6678	48.9926	58.3738	35.5464	50.7069	38.1149	31.2254	49.5768	12.3883	63.249	121.742	27.5978	52.7335	39.9323	37.2463	42.3416	33.1256	54.3919	30.9083	28.8484	46.4351	35.6191	51.6545	67.291	48.1523	27.2256	63.4732	32.6268	63.5791	56.112	44.0089	40.3813	49.126	52.4376	58.641	66.5748	48.5151	34.2348	52.1275	59.4151	47.6418	45.7289	30.8164	36.0746	77.7099	45.999	21.7064	57.0744	78.7339	62.0289	51.7361	47.7135	46.5134	46.5589	55.2711	34.2117	27.2696	52.5472	61.4044	46.3862	43.382	48.8037	42.6728	11.3359	58.5975	44.0126	13.7365	42.4819	23.902	44.5423	50.9227	303.879	62.7414	25.2508	61.9756	18.653	50.9146	31.2419	45.4408	50.0969	60.5316	62.2419	64.9264	54.0557	34.0043	41.1681	30.8414	45.4449	49.6858	30.0632	51.7512	73.014	45.8772	55.6619	43.916	160.949	41.0256	34.9111	42.5843	60.878	51.6228	81.4086	59.0049	42.7999	33.2826	63.6736	44.597	29.4874	46.217	45.7761	25.9181	40.8905	31.402	66.4219	38.7909	76.6867	48.9064	32.3556	48.0511	50.3361	44.2772	37.0595	60.5494	36.9334	23.8877	49.063	39.6069	82.4343	36.7495	50.1224	46.395	42.9534	67.8224	46.5721	35.1271	54.0225	23.5109	37.3839	92.587	36.7935	40.5621	50.9809	43.1403	63.8536	40.3428	34.5147	76.5438	52.981	35.7618	31.8885	49.9935	33.1587	78.215	31.5353	72.0739	31.7069	31.3777	27.8597	27.5972	62.6627	40.1992	52.5026	40.7647	48.6356	38.9022	42.5303	54.3975	46.521	33.9524	36.68	41.857	50.1779	40.5615	21.8051	23.5164	64.5013	68.639	45.0917	40.3307	45.2644	56.8581	30.3885	69.0982	69.613	45.6925	31.3738	54.6914	51.5491	67.6158	38.5893	43.3121	74.2006	85.8298	41.8434	57.2586	36.3178	48.4634	37.1024	44.648	26.6098	43.9868	54.6656	38.2621	51.8854	47.2371	33.9828	35.9084	38.6828	38.1991	31.571	41.0334	64.1279	14.5443	14.6743	36.4026	38.1139	48.405	60.8944	43.3831	28.6425	41.7114	40.3091	53.6615	43.3934	56.9172	60.5496	40.553	69.7543	74.5105	68.161	61.5173	51.8839	41.2875	48.762	16.4643	81.5271	68.3198	56.3309	37.4163	151.155	50.2636	29.7269	52.8082	47.2851	68.2248	30.2978	41.1023	41.3626	46.6051	37.1523	74.4866	48.1147	43.1174	57.1337	69.1731	35.8601	47.2287	32.2713	56.7095	59.4734	27.1469	34.9044	37.6636	23.3757	55.524	52.8391	44.1856	57.8976	31.5154	19.6341	113.494	35.4469	39.0588	6.5385	50.3478	53.9934	15.0771	65.8478	37.4344	42.6237	46.0414	42.4412	37.3915	70.5919	43.2686	27.1882	47.4839	42.555	56.8717	51.0736	24.7433	41.0144	66.0065	53.0776	45.0828	36.1872	66.4318	67.7093	33.3124	39.5812	70.0204	42.6868	9.00097	29.9708	106.339	70.1088	45.5166	28.233	63.8826	47.2477	23.8361	39.9929	40.1262	83.6925	54.4511	42.7963	44.0911	50.1591	55.1286	55.7575	36.7991	33.0793	8.44163	46.3501	37.3912	18.3488	54.343	13.6247	50.7762	29.7368	34.3936	35.8997	49.1301	45.4079	49.813	44.1239	45.6289	14.6298	40.7474	37.4885	78.4794	45.3839	37.4906	37.2344	33.9317	41.4188	45.4231	117.92	49.8068	53.0168	53.1253	29.1969	57.4169	57.3393	42.2641	40.8234	35.9003	42.3214	40.9812	14.3371	26.9546	56.0017	38.8126	48.5641	28.1194	56.7351	45.1638	29.6215	56.407	35.8463	36.9723	35.1924	50.3195	52.8899	33.5487	49.5687	51.5246	40.72	52.0188	75.4542	21.395	31.8363	33.7261	67.7612	26.4109	36.0098	8.12197	57.7764	28.9794	65.0624	11.6488	27.2868	35.9665	34.6385	35.9933	48.9348	24.1835	41.3951	73.2553	31.7532	75.5376	29.7307	19.5436	68.8007	20.519	45.3891	38.8314	80.0094	43.8775	38.0379	56.2082	49.1652	50.7882	40.7093	22.4176	36.2649	10.3651	46.0876	35.1046	47.67	27.8292	83.1852	32.5288	18.6486	53.9471	84.6711	33.9198	73.5539	62.4068	29.1716	49.9725	20.4977	46.7226	66.6438	36.3213	34.5817	66.712	45.1379	43.3109	50.3904	63.0994	44.0515	19.2528	35.5109	34.8012	24.6199	31.9237	28.6082	55.7045	58.0432	23.7783	43.721	75.614	35.5078	35.3096	51.3691	43.5952	47.8917	42.499	44.0055	79.7287	21.1036	47.3215	61.964	52.179	60.0791	39.605	38.5665	33.9018	37.1895	58.962	73.2832	38.6404	26.8843	13.5416	60.603	37.5967	43.4434	29.4075	41.7492	57.4851	29.876	49.1748	22.1222	35.883	24.6551	34.0978	43.2259	47.6089	45.0757	28.1791	51.6592	20.2374	72.8489	60.0484	74.4188	43.2541	29.6878	44.6959	37.4363	148.508	45.1685	40.4902	80.8308	40.705	8.66666	43.7518	39.8166	45.0085	66.6368	75.057	52.5534	32.6743	53.5646	49.7167	41.4681	61.4207	19.9553	68.884	22.4019	22.4883	43.2852	36.933	35.6732	65.5545	50.6446	46.3354	23.8455	34.5733	11.9062	33.0322	53.9374	37.4833	36.1441	30.1575	57.8425	22.1617	55.8046	39.4964	48.6463	45.4037	91.0924	64.4591	50.2739	79.224	59.3322	65.0029	43.6834	49.0614	40.0185	15.748	34.985	95.5164	63.0118	98.0574	49.1872	45.3172	32.8323	42.5173	35.3127	65.0095	43.6537	100.234	54.9324	31.3741	59.5183	58.1137	50.0726	41.0855	17.1098	23.1133	42.9731	38.4942	14.3455	21.0146	75.6292	53.4322	34.1031	30.7464	35.355	34.968	42.4384	35.2229	50.6444	23.791	34.3771	71.8642	33.7334	55.1402	53.6092	80.9114	57.4777	32.34	55.6908	30.7326	32.1604	45.8437	48.6778	37.1161	48.7941	62.2197	32.4692	61.3522	37.8476	77.6856	30.2383	39.2088	24.3801	48.1817	36.5362	37.6597	44.1389	55.0812	44.6288	53.9571	20.0822	41.4668	64.8089	46.3359	95.5739	63.1729	31.9606	37.0872	25.6725	41.3768	45.0667	75.5059	96.285	43.6592	53.9789	70.5069	51.5178	70.5045	30.2726	38.1888	35.0283	59.8096	16.9404	39.7315	64.1188	61.4924	31.5458	66.9866	35.0957	56.4108	40.6033	76.5101	45.6219	32.6228	53.4614	35.6136	61.7187	111.405	38.6507	33.2652	61.3343	20.5105	54.6405	97.4304	55.2339	62.6566	47.8263	50.7898	33.67	59.7234	49.9784	57.4453	52.0454	67.7263	17.1343	30.5287	49.5102	45.9889	62.8818	19.9261	57.6275	143.513	32.2725	45.9029	64.3857	55.9906	17.3188	66.6343	68.7012	32.4927	46.9082	38.4961	24.0531	26.5804	39.6294	59.4863	28.5112	47.813	33.3036	45.6477	39.3464	44.8348	81.926	38.9165	54.8372	55.1919	57.4543	36.746	43.512	60.5613	47.4978	41.4727	51.1125	30.3474	36.07	10.2479	355.244	98.0895	46.31	22.5735	47.7358	40.0188	32.0698	36.6361	34.7192	45.6299	41.3922	52.0695	41.0929	63.9976	35.1501	58.619	57.9226	51.1243	115.252	50.6238	27.7418	43.0084	32.9604	70.9639	52.326	86.4635	69.7082	54.2624	55.425	34.3171	47.0513	55.6165	47.3022	29.252	8.40512	27.7289	45.6094	26.0106	43.0938	75.8973	210.58	57.3865	57.5653	56.9542	31.6763	62.9157	39.0382	42.9315	36.7685	33.8422	31.5403	44.2203	75.7833	50.1289	66.6166	38.9697	75.1939	37.6126	37.8309	61.8926	49.724	27.7329	32.4187	34.9207	113.362	49.5921	32.4058	9.81715	30.4491	68.5751	41.9928	34.5577	49.745	202.313	43.9514	39.5502	39.4412	60.6001	45.0509	31.0859	39.0551	47.6469	51.8981	35.5993	57.5629	57.9358	40.7215	83.5866	51.1814	55.35	46.4919	74.4756	46.7197	72.2551	39.9554	50.1778	39.1319	48.4669	45.3791	23.6195	69.7338	33.2856	54.6897	46.2116	41.3011	39.2993	62.1984	48.4405	52.9794	48.1763	49.0931	31.9093	60.6558	48.7338	49.2224	34.1858	40.0497	155.083	29.1749	58.057	27.7187	72.2873	34.9258	31.4959	41.2431	73.57	41.2546	65.6433	41.5194	36.2574	54.1673	45.9133	28.3899	55.3469	80.6092	32.0646	52.0331	51.0644	17.1222	44.6664	77.86	54.5051	36.9607	12.1802	62.1088	34.6774	58.6727	36.503	27.5091	51.0022	40.4741	35.1773	58.4911	57.5653	29.4505	36.2505	43.9532	50.9162	7.51894	70.7817	38.8961	56.5652	15.1163	36.4894	41.7607	53.9933	101.192	43.3355	55.209	25.025	45.1735	53.1939	69.1498	51.7507	36.161	66.5274	51.4104	74.9637	30.1743	31.6643	61.4163	49.1383	50.5619	51.5083	47.1143	52.2836	34.3772	75.5316	39.6962	33.2063	31.028	57.4441	52.8231	53.0279	47.3905	34.4411	10.8104	50.5322	28.2051	35.7854	21.6422	39.2847	23.7489	25.3362	46.2122	28.6787	40.4415	42.7838	37.8008	28.9466	54.2535	45.5384	39.549	33.3021	46.0606	78.7291	66.785	45.2633	40.7069	34.6067	34.6436	70.0959	34.8283	50.4692	33.2479	54.467	48.2488	43.9589	55.0087	130.602	38.1323	76.8166	41.8721	62.3428	47.8173	27.8605	62.5549	40.7078	12.5238	30.3447	54.8572	50.8439	54.191	40.1023	36.3649	9.7486	41.0407	26.6706	64.0899	63.1225	32.5023	41.4799	33.8195	39.5111	44.8416	213.056	45.6771	103.356	292.373	47.2811	42.8271	28.9241	37.4798	23.5392	30.3221	41.2843	30.7771	51.6872	61.4005	75.5114	47.6053	71.6156	61.9172	24.8936	62.2136	56.6075	114.562	25.0239	61.4594	53.2733	33.4734	30.5109	68.8308	37.6266	38.1078	50.8195	33.3264	78.1864	40.3095	28.3947	48.1934	32.149	60.7101	31.3201	27.7939	38.5276	40.6819	26.8489	10.6397	45.6677	37.4209	44.4643	74.1885	40.0453	52.4034	43.9998	40.1587	34.2851	55.0603	60.7332	33.799	56.3675	51.9706	64.1279	44.6992	125.373	36.1823	57.317	32.1838	133.706	42.0706	46.558	13.8888	39.2616	41.0177	65.6414	39.4412	63.9827	51.1992	57.2973	66.136	44.0178	111.26	56.3918	40.2436	36.7445	49.6007	40.2153	95.0965	24.6891	64.3725	52.6258	32.897	55.3086	32.8484	52.0076	58.8997	34.8599	73.0429	61.5894	46.1121	58.2216	59.9379	24.6689	61.6181	41.5223	66.4799	29.0167	45.0144	53.7679	58.4088	69.6695	36.5813	34.7988	48.9637	50.9116	52.631	47.3238	23.1251	27.3625	28.1196	49.9628	39.5713	38.3253	43.1363	40.4851	53.0849	55.0513	37.35	75.5365	53.1565	38.0637	37.685	11.7297	54.5635	44.5001	29.6609	55.4555	52.5527	38.4958	57.3012	35.659	47.6616	37.0955	28.7426	48.0657	53.4346	28.3148	68.3958	30.3457	48.1159	41.3024	22.6168	44.746	68.8539	36.0722	54.6664	82.3009	74.2681	54.7068	53.0707	44.4057	16.3766	57.7343	74.1953	53.7214	55.4351
CCP45152	284.882	64.0425	216.593	77.1566	139.327	223.039	314.97	61.2555	172.143	117.537	186.185	210.542	189.026	113.182	241.1	137.943	70.4892	180.814	173.075	252.571	166.419	182.779	75.0082	80.0258	173.615	178.803	128.933	227.193	165.576	166.893	166.777	51.8256	188.179	196.235	111.76	247.716	124.008	551.663	194.463	79.3675	257.469	159.771	193.212	227.633	324.587	107.911	203.359	170.232	280.831	146.394	62.3921	117.69	62.9943	167.734	158.879	140.303	115.388	329.993	165.118	404.283	322.989	260.446	335.478	146.162	53.6959	103.854	145.674	73.7591	143.408	391.971	136.927	122.122	118.686	132.959	107.877	207.272	298.42	140.101	113.993	313.543	141.078	148.795	182.72	248.389	125.154	301.839	74.2875	146.137	155.273	131.115	65.0663	251.39	137.17	208.963	112.085	409.595	208.787	147.888	329.725	208.052	70.8067	114.819	207.093	133.363	125.097	363.897	74.5784	123.052	286.481	116.36	96.3005	130.279	118.486	173.734	149.668	131.57	52.1797	96.3878	131.914	108.743	36.2767	120.094	113.582	154.364	130.896	144.33	203.867	160.669	245.393	89.947	322.383	65.61	287.813	121.258	122.938	279.692	134.165	132.501	51.9675	105.622	217.626	144.723	203.88	102.22	123.656	350.531	123.987	128.813	528.845	92.3392	281.878	327.376	76.6953	408.759	114.019	44.4983	150.469	190.124	109.169	128.126	161.908	163.194	125.163	180.908	73.315	100.545	130.126	65.8412	176.859	331.697	97.209	442.267	178.754	164.301	33.2317	58.1113	103.249	243.961	162.81	364.254	237.837	134.046	134.121	199.795	404.068	132.623	327.453	261.126	174.928	137.293	194.757	176.503	78.6984	169.066	345.658	242.423	124.23	61.2642	243.473	198.918	162.22	133.437	113.723	139.675	90.1999	152.35	61.8096	145.936	41.9047	320.331	103.52	111.186	129.847	258.899	107.351	142.081	178.05	45.4883	149.922	78.6611	165.147	111.431	93.3218	141.055	166.184	124.206	50.1534	115.244	94.8891	248.461	147.238	330.924	186.195	176.796	132.985	414.556	194.681	120.725	182.829	155.844	132.651	108.227	40.9266	131.734	306.955	195.918	152.138	137.688	210.768	127.304	112.752	134.412	152.798	140.959	129.004	135.115	28.8729	158.958	19.6462	122.667	91.3478	52.5978	275.257	135.846	138.143	164.169	317.544	184.605	279.358	161.964	208.07	76.7397	293.928	54.4619	109.277	115.824	154.904	107.177	295.025	103.461	127.121	104.144	175.425	163.718	120.054	269.945	161.027	126.648	159.446	174.147	247.338	54.8622	219.702	305.148	205.343	261.783	202.012	165.282	382.946	108.866	123.286	178.292	140.378	215.466	149.264	120.382	84.4034	209.007	266.907	82.6202	229.887	22.362	233.017	104.418	121.046	134.128	199.52	128.665	226.108	77.3888	103.499	335.368	122.057	164.659	120.273	288.325	231.163	67.685	115.395	95.6504	42.1478	146.817	153.988	279.769	155.359	144.85	211.288	112.304	176.324	322.302	42.3198	146.663	111.152	42.3063	142.17	140.811	131.937	275.728	164.943	163.486	375.504	173.54	112.174	147.86	413.591	343.591	230.241	170.303	167.927	118.568	83.7898	126.735	349.069	220.261	198.412	132.135	147.845	155.487	162.287	97.2364	161.123	159.688	40.6859	219.03	91.0435	262.445	141.77	35.7969	108.131	196.829	205.572	38.4215	102.923	125.365	353.166	93.1354	108.033	173.163	119.941	351.773	124.092	120.078	59.8875	116.558	158.042	194.615	271.946	123.596	119.224	309.341	153.188	139.811	96.9554	191.509	117.297	111.078	90.8074	367.556	127.42	94.1684	243.933	180.235	52.1053	93.4342	104.828	128.668	119.382	296.476	287.356	157.294	181.619	178.789	149.796	155.776	163.78	234.484	246.618	183.255	123.099	183.926	123.225	207.435	128.669	82.7636	139.442	297.323	329.561	143.032	151.145	299.902	78.3332	192.142	127.359	193.927	150.69	474.943	59.1714	175.587	167.017	100.914	187.999	124.388	57.396	112.471	139.62	201.264	117.198	148.168	111.659	136.843	112.866	159.855	228.4	130.569	168.705	171.198	232.264	33.6611	69.0327	95.7832	122.707	273.001	103.981	74.7089	124.431	179.182	435.896	154.264	100.02	225.421	210.356	96.8771	104.472	138.825	378.469	82.1083	103.994	42.3264	131.115	158.51	100.476	144.283	158.1	135.133	347.383	294.406	63.1801	122.958	120.998	219.424	125.074	250.521	136.787	202.715	65.7154	115.623	129.317	129.993	372.221	210.651	136.601	139.328	292.52	45.8051	141.763	105.513	140.152	80.9093	120.439	167.999	121.209	220.676	262.926	314.211	225.173	175.285	113.309	124.839	49.5624	73.0504	297.246	196.907	54.6571	86.3646	185.097	275.428	94.496	149.173	28.1861	96.1562	139.72	85.4688	208.608	183.466	173.225	179.908	99.9856	296.028	218.777	180.245	336.745	127.668	247.636	127.633	149.023	90.2335	168.59	330.494	224.224	230.345	296.53	300.116	56.0166	140.996	132.047	236.53	112.878	282.176	132.107	112.171	32.1512	137.97	254.09	288.936	112.748	320.618	216.984	103.746	258.062	69.3927	388.967	109.354	438.345	91.0425	139.903	246.859	169.782	215.837	179.038	363.452	99.1068	158.738	139.61	97.966	139.057	96.6598	169.299	138.487	169.188	142.736	55.5656	193.556	106.375	125.991	130.726	70.8332	105.561	92.8833	200.332	154.029	53.1203	226.378	346.435	114.748	226.226	202.88	160.583	273.392	25.916	175.701	101.432	152.067	201.953	209.379	344.941	155.208	359.707	115.925	94.7889	105.753	247.011	135.805	120.828	220.324	117.561	230.81	194.912	142.607	137.12	156.843	142.705	163.382	276.392	74.7055	117.78	139.349	278.742	100.562	100.018	174.536	99.4816	67.0872	178.217	120.03	180.394	106.077	127.074	119.479	239.624	344.503	118.272	41.8418	338.58	478.539	144.6	100.532	117.461	107.153	210.991	144.201	235.209	117.87	183.093	199.971	185.492	140.719	200.185	122.186	160.385	179.409	198.863	178.302	117.22	146.36	238.3	191.112	117.744	135.119	72.4828	144.524	106.466	526.746	203.019	171.096	82.7548	183.984	64.9432	287.104	279.434	138.78	141.088	45.4693	60.3316	99.4959	211.586	157.565	141.446	270.045	158.753	141.718	124.772	191.1	126.674	338.269	127.517	157.057	97.7689	113.292	150.367	347.87	123.244	79.3966	649.49	271.14	313.243	190.314	356.459	145.14	100.976	198.773	388.339	432.081	141.64	19.9795	108.484	175.778	156.327	83.4016	111.907	154.072	86.9784	288.433	107.664	117.14	293.004	127.32	152.177	141.025	128.744	245.408	167.662	69.13	132.659	473.87	314.268	123.778	242.27	126.189	170.462	241.797	161.966	111.065	344.355	148.19	164.42	124.367	172.003	62.0376	213.084	131.732	8.09676	23.4866	92.3784	106.358	134.777	163.166	312.619	157.601	189.609	362.327	136.373	138.393	104.208	104.296	392.371	220.705	130.709	172.255	216.768	151.112	297.645	144.961	129.348	7.36068	132.173	127.142	136.275	191.281	89.9894	154.958	157.956	126.043	168.033	238.829	88.776	116.287	151.268	181.67	161.93	234.28	132.945	318.988	379.849	335.827	168.939	122.752	243.237	147.116	138.564	418.432	90.477	199.409	145.3	229.459	50.4099	141.229	554.079	248.218	79.7216	129.282	222.167	236.237	105.01	170.988	38.6904	417.502	68.2892	203.499	224.33	135.292	82.4992	125.425	155.331	109.933	398.727	89.4194	157.716	152.389	91.862	210.748	144.704	449.437	137.402	132.904	87.3627	132.055	156.3	422.015	386.965	92.77	124.916	174.915	151.723	148.403	185.882	146.854	205.397	204.902	437.044	115.15	268.895	84.434	146.753	298.821	134.99	200.412	152.477	82.9566	92.8678	135.51	160.076	70.419	175.33	270.919	149.955	475.283	88.2802	171.576	69.4418	183.225	69.0014	96.68	130.295	122.162	202.287	203.389	112.846	119.728	198.765	163.958	211.146	102.896	261.001	116.024	300.78	115.399	123.957	165.217	137.049	264.84	364.291	142.567	148.325	204.288	137.014	21.7188	162.946	286.077	134.975	98.3354	110.503	120.494	57.5233	258.899	212.754	314.471	114.246	337.023	172.786	195.69	116.095	186.675	63.1795	195.245	141.587	218.292	157.556	310.216	334.447	134.304	115.889	301.467	221.053	301.961	96.3425	329.384	126.432	206.192	151.16	71.2202	131.455	215.404	115.31	160.724	116.59	117.959	91.3539	107.995	127.64	64.2768	167.989	105.344	329.294	61.9186	113.895	141.994	340.538	130.372	131.771	182.382	135.535	239.403	136.109	111.924	180.298	134.184	320.105	53.8022	323.457	156.949	200.378	358.889	77.7802	141.936	170.553	106.027	239.849	23.6812	139.764	83.2436	177.174	248.492	364.64	81.1281	49.0398	297.996	184.257	186.313	123.209	83.2077	58.8278	110.699	121.43	161.513	251.559	127.897	167.987	28.2636	124.549	226.749	115.796	350.264	192.382	180.846	154.317	331.165	144.977	128.176	116.681	256.633	150.343	92.6196	166.95	80.4366	107.073	111.938	123.153	174.924	150.025	313.077	330.389	211.971	136.573	268.535	61.3796	184.572	288.432	32.1519	173.165	134.769	191.749	137.171	142.312	119.178	154.654	85.2578	229.524	182.924	92.555	337.733	123.453	150.748	112.361	121.141	176.495	156.744	105.356	167.187	174.423	193.355	320.618	80.5289	266.906	137.008	94.247	213.097	144.004	105.218	232.204	149.874	106.327	141.666	162.872	106.991	178.274	114.613	100.505	250.819	106.947	180.359	175.113	113.789	105.011	194.933	275.745	256.571	229.875	13.7142	368.422	98.6953	227.802	81.7796	118.502	46.9969	122.211	96.2083	248.645	145.508	141.993	242.203	291.501	126.882	144.306	55.8164	155.82	118.807	214.656	112.645	95.5179	239.811	103.901	147.672	248.491	120.485	72.4	255.7	162.624	274.189	197.093	427.988	123.529	156.117	131.742	252.385	388.142	20.515	143.666	131.458	99.6965	108.13	143.326	109.714	240.013	232.884	144.85	130.159	364.48	292.519	362.417	81.3537	137.17	107.991	136.081	152.066	59.8233	105.77	133.765	204.407	181.578	212.722	109.899	90.4534	7.20362	493.625	45.9854	119.731	309.429	197.06	160.129	70.2336	115.938	130.549	163.55	219.743	170.694	135.442	116.386	163.726	219.864	229.974	168.029	184.077	228.278	61.3288	207.88	129.751	184.71	203.353	199.052	107.333	129.69	121.915	131.114	160.751	284.684	114.901	139.584	201.719	442.613	135.824	115.446	199.048	282.039	224.533	214.232	226.259	22.0035	142.483	88.0871	90.6792	131.334	48.8674	173.377	163.453	254.431	327.727	348.407	423.146	47.9521	129.985	164.392	153.104	144.823	146.165	127.211	200.762	104.876	197.878	253.737	32.1748	212.328	180.984	148.258	118.768	56.3611	81.8206	100.169	146.619	248.298	319.846	123.032	81.8933	108.545	117.449	58.2152	196.373	220.032	216.136	131.517	123.866	235.093	111.371	122.089	121.587	247.98	147.098	101.659	228.75	182.522	153.573	174.701	141.883	253.434	106.519	89.3489	155.92	89.1855	318.632	127.305	129.034	215.395	137.482	243.852	294.259	116.951	81.4121	86.201	185.7	110.296	140.113	172.708	118.432	248.627	200.464	136.877	321.047	55.7419	171.485	296.778	140.693	208.608	107.841	362.913	361.909	162.681	177.414	152.344	79.1186	173.235	149.176	174.947	134.49	283.596	122.724	164.744	199.698	189.716	126.703	119.07	134.202	71.2661	77.1811	124.327	181.95	237.757	57.3475	131.955	144.655	117.221	376.737	156.086	98.1473	370.681	213.458	127.747	119.163	144.952	217.594	137.023	173.566	105.097	122.994	167.85	169.948	328.707	315.541	326.502	152.291	188.712	271.945	241.616	132.047	37.4814	162.921	244.471	123.181	195.582	90.9292	183.241	292.001	171.964	164.799	233.497	357.216	191.714	233.716	126.828	107.106	107.444	53.9314	34.9655	162.934	37.1407	140.644	181.322	117.141	268.711	125.316	125.328	53.682	77.7211	69.5487	132.951	149.174	103.25	102.341	82.8336	176.766	119.624	228.968	171.642	173.263	124.568	175.186	89.9825	113.434	371.378	489.412	91.1015	306.946	184.683	83.1625	104.473	289.539	137.717	312.95	189.316	448.048	125.381	423.046	141.416	118.252	140.769	161.255	103.313	61.9808	371.777	172.368	160.362	112.387	159.336	248.329	130.531	123.568	258.076	168.383	229.531	206.141	192.421	158.043	111.552	177.52	205.249	59.2971	142.116	207.774	144.114	122.065	124.477	233.505	112.31	260.94	121.249	261.814	201.034	272.816	127.337	108.087	150.854	117.755	137.347	291.745	206.712	126.42	285.338	168.595	149.549	116.019	207.142	198.48	302.56	242.342	133.678	133.417	145.07	124.758	281.647	123.337	146.149	89.0841	91.9597	288.801	192.607	126.135	169.402	117.688	101.192	111.217	103.148	17.137	96.7021	117.752	117.56	228.131	105.968	156.537	196.181	157.384	205.192	84.2404	146.897	121.276	263.542	128.495	132.198	122.262	133.786	59.3302	64.3834	158.734	367.376	88.6205	161.637	100.83	216.541	210.243	241.817	286.597	128.769	197.524	100.259	230.932	63.9791	133.907	118.025	113.873	134.479	349.063	94.6765	103.951	207.973	127.05	202.825	140.923	122.181	102.202	99.3276	85.6132	133.473	110.243	178.252	284.653	148.019	102.938	86.5811	379.891	122.464	117.169	263.396	120.372	103.485	137.905	192.754	350.707	133.508	208.596	208.592	203.563	89.781	91.3248	77.7243	191.478	147.417	215.658	265.584	309.023	191.968	120.057	251.997	122.318	189.688	123.834	125.22	114.372	118.655	92.1301	9.35083	220.549	176.068	203.98	166.969	200.934	147.808	226.264	97.5064	94.9335	181.663	168.356	287.391	31.8259	280.283	115.931	178.668	359.018	122.669	247.632	161.606	162.761	110.694	84.2172	237.581	178.463	214.613	296.953	119.015	303.479	117.428	158.986	114.475	319.093	174.884	274.385	159.775	328.327	291.676	182.995	175.025	125.192	102.091	272.885	75.4518	124.14	189.963	116.239	395.366	142.034	84.3225	197.87	135.293	449.551	139.944	172.199	137.004	147.223	125.956	232.112	114.441	37.2735	22.0035	154.006	99.3969	105.821	98.9449	179.164	110.839	126.098	236.433	120.846	233.422	312.964	65.3532	306.116	239.842	108.171	141.09	121.928	137.442	204.414	86.3692	125.919	174.759	152.851	139.129	217.627	111.235	383.232	152.403	360.228	331.661	317.467	102.548	75.7002	138.347	223.982	155.885	29.9052	57.3639	91.0536	224.334	108.303	187.22	85.8262	178.669	132.119	124.381	172.373	162.475	150.687	156.611	152.276	106.22	177.484	163.512	206.392	237.648	267.497	47.1929	120.698	217.395	228.098	64.7484	158.438	25.2505	104.617	101.308	350.018	28.0399	134.034	245.976	144.76	113.656	134.314	112.583	207.159	253.599	135.502	131.294	261.387	36.315	403.976	46.2589	73.025	126.007	220.499	305.112	287.74	290.064	239.389	123.43	170.678	153.905	286.464	17.0103	103.778	180.061	182.999	148.95	134.524	112.486	101.936	145.269	130.489	133.135	206.139	121.731	354.654	118.609	13.2379	138.135	387.945	143.753	278.543	373.019	231.789	135.223	123.203	324.965	176.58	53.15	207.114	142.398	207.029	47.9223	119.943	192.848	137.034	199.909	133.024	128.102	114.416	243.163	179.09	133.74	180.027	110.287	134.702	122.933	54.62	102.405	121.052	121.859	322.384	223.133	128.734	148.461	158.662	185.095	233.673	159.646	142.194	61.0697	83.3291	174.616	117.723	133.905	99.4938	147.516	163.359	94.7509	81.3525	143.054	198.897	156.923	139.834	153.506	172.202	149.146	120.246	101.252	71.7896	191.267	175.593	114.351	125.548	129.168	151.795	61.0506	165.818	89.908	86.6461	97.1203	34.4002	122.763	355.013	123.413	113.609	227.243	130.828	89.6453	258.542	286.458	157.632	250.734	225.264	387.044	223.099	102.35	122.065	171.488	135.967	330.227	147.391	191.052	75.3822	122.17	125.15	173.487	252.094	156.038	146.684	58.9986	146.732	16.7401	131.868	283.668	44.7013	151.31	99.8981	110.288	151.783	373.208	361.71	163.335	186.143	193.733	155.543	20.7022	137.012	150.394	184.993	205.01	101.795	105.799	183.686	170.673	160.571	46.5254	153.404	71.6241	252.748	102.564	133.839	137.786	100.72	208.403	95.8638	113.527	136.024	419.693	28.2636	69.5795	119.112	221.783	162.704	107.662	319.053	196.756	99.4824	165.594	115.202	115.76	217.791	414.536	300.918	275.371	120.496	307.814	239.021	181.473	121.512	97.4082	153.541	124.171	351.604	102.221	171.165	133.76	143.228	242.48	149.195	134.787	53.691	131.037	119.793	243.702	131.144	130.756	158.517	186.241	172.951	204.469	69.6665	147.433	158.41	247.376	132.621	150.481	142.181	144.74	43.4166	110.104	151.669	193.615	84.4368	264.222	196.683	293.793	305.336	134.132	126.611	126.531	165.425	123.392	80.9847	172.625	115.679	137.469	154.411	224.446	144.36	163.201	101.578	200.217	153.02	110.413	254.213	158.07	303.842	69.1479	168.264	130.662	252.455	250.659	327.453	400.688	308.237	164.39	278.995	177.912	122.331	226.49	162.046	209.499	100.919	109.402	106.227	118.399	204.927	150.487	130.35	486.645	142.917	193.907	328.809	142.623	164.221	158.252	61.1529	88.9694	203.499	298.304	139.481	163.49	99.8879	140.551	119.483	341.971	68.8656	56.4944	151.317	141.487	275.452	177.412	317.99	154.608	141.822	170.998	226.5	112.575	167.162	113.142	133.082	321.039	103.262	279.784	129.489	19.9839	98.6002	189.446	249.68	52.1394	150.616	143.546	133.503	133.273	163.847	119.67	160.937	166.513	50.7368	165.163	290.833	127.822	302.99	110.287	136.049	291.596	279.511	296.426	99.1272	300.949	120.987	103.39	373.487	18.5379	226.109	145.409	104.312	136.023	292.245	129.504	43.9868	184.375	145.46	74.2751	267.702	415.549	181.339	127.863	295.518	159.763	117.235	194.626	207.429	250.911	122.732	103.204	159.508	99.4497	129.89	108.295	133.342	130.286	173.219	157.322	111.954	272.969	348.82	190.007	145.716	123.834	194.194	155.981	109.043	21.7607	69.0691	133.2	339.877	231.67	94.6335	223.018	162.143	107.917	207.726	378.157	227.242	124.307	159.029	168.313	189.522	150.455	135.826	95.7062	117.049	87.5736	370.322	108.729	89.6128	262.269	107.246	128.196	195.876	133.208	108.482	216.173	232.205	151.085	253.496	130.112	123.191	241.131	178.853	149.624	241.261	341.609	174.498	157.964	307.705	130.054	71.6658	137.319	124.831	124.768	110.426	176.427	218.245	140.793	133.142	439.211	211.309	118.786	126.535	265.412	130.219	241.818	192.001	145.15	190.863	165.914	82.0977	278.299	275.815	111.841	164.377	153.437	183.796	157.838	277.819	122.478	41.3689	193.618	74.2741	177.533	113.401	121.077	190.636	278.93	122.264	82.7844	122.007	295.518	160.612	103.735	124.78	137.743	110.34	88.3829	158.721	183.785	44.0781	230.823	145.533	287.169	72.9286	131.141	169.237	127.106	161.187	164.374	168.069	343.744	141.537	134.785	106.243	256.47	109.385	65.8542	351.402	208.398	116.625	84.986	248.951	177.777	120.57	234.84	236.822	108.708	120.281	127.611	135.291	124.482	159.478	173.415	52.6183	166.303	184.662	156.889	196.668	78.2029	37.9101	287.311	390.219	65.966	111.136	221.935	107.342	234.079	152.722	137.418	144.231	142.169	184.163	261.221	195.359	166.079	113.327	241.117	144.72	307.292	231.475	209.866	147.211	159.012	165.204	173.406	118.4	164.99	105.449	260.217	160.726	129.537	319.914	131.828	330.992	155.523	43.9664	278.235	177.145	173.861	131.839	153.383	85.2783	55.1493	284.471	51.1075	207.922	362.262	207.813	239.685	102.534	115.904	110.272	179.738	178.282	115.615	133.186	138.747	171.917	125.542	159.957	117.091	245.816	166.373	218.399	57.0084	233.331	376.029	119.695	124.184	303.743	53.7884	172.801	325.284	187.978	135.898	334.516	127.315	150.463	169.584	407.981	122.966	177.051	90.6667	170.51	243.054	134.532	182.055	150.093	172.644	146.725	181.439	184.463	93.6335	131.304	92.7115	73.97	104.141	203.754	161.49	137.362	122.363	162.533	418.751	112.681	140.952	304.014	195.763	126.786	131.991	108.36	101.064	134.311	186.163	188.98	117.672	273.193	182.624	182.48	178.964	88.3735	49.2216	18.2176	286.457	133.864	139.803	17.0693	339.953	167.209	96.5008	176.014	344.153	154.578	108.835	330.849	351.447	87.6517	110.879	127.793	220.299	282.078	412.573	138.837	312.178	191.319	115.093	74.0252	181.123	173.047	169.372	188.298	134.624	105.379	117.704	154.148	168.006	167.827	119.728	127.737	322.23	196.855	266.13	146.349	377.462	93.8985	179.255	123.008	120.009	159.625	178.957	101.146	294.113	119.084	151.53	193.413	137.386	111.567	229.79	159.105	113.617	181.531	61.6051	224.792	110.306	74.0082	75.5102	187.517	226.104	162.136	258.725	187.598	349.347	161.681	173.172	169.921	157.529	172.357	105.434	266.813	217.706	245.972	153.199	167.206	127.603	134.71	123.947	100.905	191.883	358.568	79.2238	145.511	186.572	190.088	393.927	204.481
CCP45153	616.206	70.8352	103.191	50.1686	109.009	17.1096	501.127	4.36149	106.947	299.3	312.346	554.063	208.119	198.578	178.096	90.2154	159.903	36.1043	292.253	496.23	353.653	389.502	189.29	109.021	299.152	89.6901	87.5417	186.043	291.935	307.15	462.001	84.6323	179.549	183.63	151.505	126.404	238.476	211.362	92.9639	45.9685	707.607	316.143	313.152	106.872	761.02	196.403	3.70797	348.06	510.256	9.15184	78.1219	295.03	72.1986	300.624	262.359	310.594	220.765	576.33	341.414	864.32	625.727	8.37581	605.888	67.9743	50.0872	197.832	208.478	45.4586	92.8142	730.889	64.6832	44.9186	134.839	104.311	231.022	406.952	585.737	215.976	185.69	593.499	284.129	294.278	237.48	603.871	237.25	591.639	93.9848	275.298	77.0923	56.1921	79.2561	50.3946	322.68	498.079	178.882	623.412	484.737	23.3353	353.607	3.60399	19.4128	134.587	460.668	237.089	210.689	696.902	23.9971	254.367	119.748	203.073	237.047	0.854594	74.6356	342.123	322.635	295.338	137.665	219.011	208.42	176.521	67.8654	222.236	105.306	338.851	227.792	260.338	139.238	326.438	409.673	48.4384	684.434	15.8316	441.954	223.324	212.73	237.211	390.518	246.216	53.0239	232.493	366.287	179.957	238.292	168.653	202.054	715.152	220.906	201.96	359.76	282.247	15.1508	704.9	42.0016	1033.95	217.514	16.7228	85.3754	293.645	247.851	191.143	256.206	327.458	364.755	376.961	14.5903	41.6946	209.374	128.92	359.424	564.336	196.555	894.572	240.689	186.974	58.7697	18.7598	287.453	146.179	255.806	691.351	527.623	167.504	256.376	242.119	1139.15	236.308	19.9373	9.38781	134.331	87.9574	30.0802	298.196	90.591	375.399	248.817	141.598	78.3283	2.13907	5.79986	366.863	376.85	146.447	195.953	254.124	250.991	97.9051	26.3172	188.872	12.6727	644.991	243.599	210.225	373.302	589.321	76.4519	123.947	346.448	31.8025	489.045	66.3173	321.232	182.862	266.817	9.06185	331.396	93.8881	64.5189	171.608	38.5183	25.0449	240.192	543.056	320.78	359.905	83.9161	405.579	412.789	157.299	404.558	163.365	198.083	190.857	67.4324	244.94	597.699	269.907	16.8582	205.008	36.6839	220.119	237.455	233.268	171.44	113.144	214.723	178.231	21.9075	248.403	26.1084	164.941	258.168	145.33	469.69	337.947	290.417	299.704	471.469	359.177	686.084	299.324	7.8494	7.62219	430.312	142.759	261.125	217.223	275.384	90.009	736.561	249.404	246.002	48.552	380.713	297.127	218.027	420.557	124.149	266.967	324.623	566.296	13.2595	30.7213	63.7564	597.676	346.905	688.933	241.911	275.716	509.301	247.56	122.083	339.996	366.091	402.505	283.437	166.304	57.2689	416.738	627.447	178.828	117.384	0	474.9	198.989	194.856	186.958	492.567	147.799	77.8093	96.4065	218.371	261.823	201.205	360.279	231.436	606.53	399.092	13.5682	194.895	207.095	42.6767	346.406	261.043	603.679	260.823	113.351	317.709	197.206	220.515	612.859	44.5711	281.673	172.803	14.2007	279.966	254.667	315.103	392.052	315.309	120.595	597.137	485.098	274.362	210.933	694.052	344.886	148.906	244.538	14.1078	223.025	86.7333	216.092	647.548	560.85	335.717	220.122	234.496	85.4715	327.774	173.688	200.55	260.18	18.2091	156.002	55.3638	229.265	117.06	11.3505	174.847	86.7317	547.228	41.3053	232.236	209.259	444.37	195.91	152.421	296.096	202.977	586.384	239.167	175.849	18.8994	79.7745	3.276	204.132	4.00242	216.882	178.109	767.246	255.368	258.113	134.546	403.299	187.368	200.819	42.4554	681.664	317.133	105.849	119.994	242.895	9.7166	208.858	144.72	177.149	233.099	366.607	594.839	0.911023	329.201	345.247	297.185	157.25	270.518	510.005	263.821	371.485	170.113	373.012	204.488	374.76	83.6518	223.293	292.502	378.554	627.506	265.948	229.104	556.65	23.0821	347.399	264.356	380.75	338.006	384.199	14.4938	303.246	145.759	136.267	308.511	262.444	81.0838	294.373	266.074	0.448954	233.622	378.616	213.449	228.369	236.381	365.86	511.868	194.489	337.279	344.525	502.093	54.1449	180.773	81.7157	220.543	207.739	37.3162	165.781	191.961	42.6352	994.67	120.051	207.328	1.77704	3.57411	227.997	169.311	74.5077	678.247	75.5868	222.463	11.2636	56.1921	283.463	69.1054	0	325.954	249.477	749.133	622.434	37.3029	260.475	211.129	562.393	221.192	287.308	87.8114	295.111	21.032	216.121	182.713	296.183	480.543	7.80718	237.776	213.102	391.606	78.1068	113.759	48.3208	207.664	184.936	243.67	271.171	194.969	8.45452	14.2363	570.756	563.804	366.939	266.903	218.896	99.715	53.1907	618.124	128	50.1677	26.478	336.518	663.175	198.599	304.32	28.1193	145.906	337.928	221.037	99.568	135.695	396.552	374.133	203.262	517.066	186.796	286.471	111.346	134.959	126.72	226.528	280.6	62.061	392.505	589.452	173.361	442.018	576.406	654.402	39.6274	237.831	223.65	486.132	168.823	699.127	270.99	202.482	0	224.078	192.994	239.057	236.133	20.5882	319.034	198.955	530.119	181.939	285.083	193.639	636.978	199.204	187.514	513.743	407.632	262.907	366.8	384.762	147.445	254.572	75.3632	185.945	12.2097	201.69	344.98	128.79	146.495	218.177	8.56915	119.338	144.467	72.8108	137.908	143.271	11.4778	65.508	361.625	271.563	129.956	131.115	379.805	245.333	224.769	246.726	91.865	626.013	44.7672	241.392	170.72	282.314	21.745	219.708	217.636	254.7	545.968	209.474	188.167	56.8994	128.157	200.574	234.169	357.413	110.93	91.1505	336	197.118	72.6553	133.496	102.467	84.1257	263.31	8.03892	202.766	245.933	3.96773	243.701	156.951	335.921	145.712	62.4401	323.892	176.473	132.783	81.9062	78.1206	209.547	218.792	629.239	176.443	102.995	621.865	1188.27	228.818	157.619	186.076	14.7301	214.501	5.21482	406.206	238.331	380.826	297.824	365.949	84.9514	85.8783	10.5635	294.678	363.8	465.145	189.793	176.569	161.087	264.961	63.4586	295.102	273.149	79.0366	281.172	208.168	345.649	270.851	332.157	159.421	290.766	29.2316	404.446	410.962	250.031	119.881	67.6752	58.4555	24.4607	112.733	307.696	75.1615	569.765	285.935	220.935	134.741	375.771	301.534	694.289	223.446	268.796	268.349	205.024	139.741	715.219	167.652	154.095	829.521	28.3117	589.861	479.461	739.414	263.558	182.938	285.778	724.401	962.238	93.7805	1.47911	317.108	341.234	322.504	49.1176	172.839	331.267	88.359	608.562	187.979	205.96	656.023	255.464	295.35	243.542	239.015	631.539	374.585	62.8875	104.147	1127.22	673.087	159.596	132.254	195.04	352.866	534.92	291.103	58.2707	593.76	334.931	221.139	218.432	110.888	57.49	358.051	301.456	0	3.60394	8.46676	66.1399	245.93	257.049	603.063	366.816	180.141	892.987	427.459	229.39	119.908	93.1828	1126.1	602.624	304.811	114.484	228.404	142.975	741.053	322.611	376.444	14.4949	310.334	242.818	301.641	322.252	55.3781	317.864	282.324	107.438	281.929	222.878	91.6861	189.541	243.414	156.267	318.877	114.402	68.9455	111.54	736.852	720.16	505.365	195.813	478.243	286.084	89.8043	946.596	142.237	295.133	338.153	252.251	53.0281	253.573	193.2	435.775	43.4551	241.621	550.045	4.11222	168.638	346.839	4.10255	896.287	25.1008	175.794	464.318	57.3652	70.4685	170.94	238.457	117.956	788.199	175.53	234.498	359.973	144.57	641.924	272.761	417.723	291.62	228.18	70.9317	209.715	283.085	996.233	651.629	155.951	295.85	49.099	156.249	337.2	100.128	239.023	281.596	147.622	845.272	237.628	537.129	6.61114	2.8784	690.525	189.876	176.774	320.134	79.5355	1.3252	184.459	144.437	6.316	338.692	126.349	376.567	1140.75	293.274	35.5543	2.3496	278.866	68.5358	230.305	224.672	208.008	279.863	40.2821	197.327	202.144	281.973	220.14	227.625	236.143	9.00975	81.3689	586.9	183.264	209.488	321.297	301.595	685.422	931.968	0	391.078	260.222	243.178	36.6451	340.267	399.784	251.642	219.781	272.008	216.542	7.29008	5.6732	329.738	594.527	182.93	537.202	413.448	63.1735	203.087	59.0374	39.3764	122.418	277.256	214.933	151.849	441.706	743.79	252.338	275.562	405.093	321.531	634.551	174.278	816.597	246.828	286.584	104.219	88.6105	72.1413	406.918	277.704	269.523	186.614	249.709	56.5836	72.7744	191.247	60.9109	387.985	236.626	756.118	25.6314	22.0343	246.722	920.769	83.2664	183.803	279.457	216.714	243.56	195.662	13.1923	137.896	81.2385	750.743	147.604	575.069	272.307	389.935	707.553	206.776	91.25	551.967	179.353	117.712	71.8242	164.85	54.2677	164.586	543.218	723.651	73.6838	2.10546	541.299	286.245	371.261	170.942	68.5698	108.403	222.825	93.3162	424.075	599.103	89.5089	346.393	38.5251	93.3074	125.074	215.636	680.453	345.157	308.235	353.179	655.252	280.542	0	28.374	107.147	346.269	204.9	224.981	67.3193	200.371	266.4	209.724	378.834	150.125	700.325	629.211	302.66	160.353	454.153	79.7882	346.158	804.081	1.21292	85.223	261.898	403.702	222.707	124.697	164.568	252.553	48.6213	580.738	51.4878	170.111	718.605	209.761	267.599	248.922	239.925	251.626	237.125	220.822	286.445	257.936	330.762	20.5882	8.56527	350.125	198.383	9.20084	253.23	213.654	219.931	619.966	265.215	207.275	91.6284	316.905	178.048	333.288	221.895	213.036	210.368	162.207	338.255	141.838	152.78	169.192	170.207	588.397	555.413	156.197	21.3018	515.784	118.689	152.887	24.5599	265.179	54.4398	256.11	78.1912	277.737	158.758	141.937	525.646	551.507	184.645	181.44	114.82	273.97	189.901	301.934	76.1857	158.909	473.331	243.179	322.279	11.051	58.4424	48.5383	460.099	322.898	423.401	56.9478	1025.73	248.341	258.52	215.072	9.697	674.789	18.089	266.303	410.754	169.508	134.726	278.827	196.411	530.205	497.326	187.466	276.86	370.429	586.274	615.818	55.4137	417.811	125.185	216.108	150.182	58.3198	54.2038	213.056	4.83803	69.7561	425.279	215.029	55.5095	16.016	337.277	9.96684	200.412	600.162	389.153	309.437	135.484	266.127	92.9915	272.396	51.7389	337.486	168.756	157.826	315.805	269.61	550.246	395.957	319.662	347.479	46.8639	5.12132	14.4178	165.976	270.033	386.374	189.685	3.20305	259.908	56.1919	261.118	276.549	168.613	267.853	284.293	602.951	252.378	244.314	337.622	219.446	69.5486	69.7194	508.884	32.0768	334.027	204.368	182.499	183.524	35.807	260.521	380.821	548.518	637.457	418.593	847.961	89.3245	103.234	328.706	210.178	70.8252	90.3999	304.762	142.752	202.701	38.5976	209.952	112.895	397.03	347.914	119.342	41.5365	68.0074	10.2933	178.762	105.249	100.906	649.36	229.392	94.0723	237.907	118.089	4.34839	286.579	264.552	182.824	307.047	262.085	16.534	165.537	201.752	198.325	93.9671	269.639	5.71969	151.249	369.854	245.62	80.2033	319.142	155.184	24.2193	168.064	299.461	54.5507	714.182	232.974	165.852	374.984	299.369	506.394	437.572	241.015	53.4838	62.5047	349.251	236.44	188.124	245.629	116.988	556.833	363.051	263.162	651.723	59.64	298.915	482.211	365.659	212.734	178.993	571.212	339.954	386.845	299.704	265.893	155.803	475.194	308.663	79.4813	290.135	222.271	190.507	16.9387	226.067	170.213	242.397	75.7053	187.602	0.592649	17.2224	202.587	354.984	123.742	52.6693	147.794	325.2	225.6	411.235	347.479	229.267	657.81	170.853	206.022	93.8063	308.488	5.2351	282.592	47.2691	86.9653	219.677	114.573	190.268	651.248	594.673	552.502	334.706	104.505	589.075	521.112	264.283	0	283.342	421.387	243.22	8.67448	244.462	329.048	439.692	310.811	255.416	113.843	537.13	396.241	82.74	268.965	209.456	202.515	76.3337	21.7346	264.158	24.7848	269.268	278.469	226.041	247.996	210.022	92.9722	142.101	48.6211	75.4739	252.055	197.518	116.723	154.508	38.4606	449.992	149.228	318.564	259.816	113.618	233.264	302.928	25.5081	41.9933	361.218	1220.28	220.746	593.941	348.988	50.288	218.666	118.095	0	507.517	462.861	1189.96	224.318	1041.34	173.089	76.2058	286.246	318.112	46.8386	147.183	277.217	306.334	318.827	232.105	257.513	416.277	223.369	188.718	461.61	107.388	513.636	102.252	379.475	224.393	42.8645	398.711	175.715	47.8294	124.01	431.759	229.217	237.141	242.635	117.192	238.27	13.2809	251.674	136.643	87.1298	258.798	219.241	205.903	284.183	183.352	256.815	641.618	45.074	187.67	631.116	327.903	264.122	158.344	110.789	300.064	47.0412	613.94	235.208	214.647	352.767	210.049	454.834	154.261	276.206	222.132	44.3409	632.753	291.571	220.431	267.885	0	213.124	235.707	44.311	28.3276	254.409	176.546	144.689	211.718	206.099	2.44908	309.375	261.726	271.51	51.7641	238.412	247.3	624.027	176.611	62.8241	224.985	255.506	28.6002	68.9408	224.38	805.913	158.167	39.313	219.779	475.914	455.826	561.549	593.857	286.419	6.03159	246.79	136.268	39.2153	228.197	237.908	0.501437	203.707	14.7255	258.944	197.122	97.914	210.45	495.36	372.866	223.183	231.448	96.7646	231.814	199.537	173.797	249.958	667.687	307.169	116.293	57.513	727.313	222.844	187.08	11.1131	212.797	26.8592	15.6218	371.204	323.976	167.89	259.919	476.666	337.892	220.999	41.1398	52.2365	111.719	279.132	407.143	245.71	555.621	77.822	218.689	535.416	152.164	405.042	188.401	236.217	243.227	179.939	50.9995	23.6076	96.4427	393.619	30.4921	297.515	330.046	206.812	276.058	234.76	109.968	246.008	408.105	24.6646	43.0718	205.879	195.76	32.0763	668.1	221.433	659.153	254.943	299.61	234.584	53.6196	499.952	70.7426	485.027	575.727	186.306	572.469	117.763	294.741	248.079	612.497	326.949	520.904	363.172	603.023	643.698	478.486	417.676	17.2431	7.21437	580.944	29.2484	237.67	285.559	247.976	696.531	264.497	218.928	206.414	57.3656	1069.7	220.733	279.917	144.115	248.702	179.903	263.91	232.28	7.05771	32.0768	324.936	95.2404	194.893	160.192	42.2966	249.223	253.615	176.876	157.658	163.227	696.423	2.03632	395.224	573.142	17.8836	350.829	209.8	71.3301	1.86706	183.622	178.651	127.225	331.398	360.124	64.3213	204.57	911.64	243.91	266.075	574.577	8.80741	234.608	197.632	184.988	294.381	264.867	34.3775	5.07317	45.7558	179.174	180.96	156.897	43.095	366.501	212.868	225.451	290.248	273.462	244.338	255.056	6.52449	286.365	356.764	284.347	104.532	512.353	329.227	131.542	184.299	204.663	165.634	30.4062	228.294	45.9099	198.819	264.851	10.2569	49.2623	245.891	641.095	254.226	162.265	279.189	215.728	384.799	387.755	260.051	81.1967	145.14	62.8326	828.669	73.1814	149.498	239.734	511.343	238.211	449.51	441.782	422.832	323.147	202.616	306.563	25.6282	28.866	235.804	337.237	392.708	258.641	111.379	211.635	331.074	52.0326	82.9972	241.319	9.60416	211.944	232.799	227.297	7.33176	293.125	630.374	297.016	625.343	690.696	256.914	179.335	40.8111	577.948	190.274	117.481	99.1977	212.637	433.926	76.5831	166.468	273.755	233.821	426.283	296.373	70.5756	120.93	651.277	339.424	267.723	314.993	246.795	74.5552	63.0282	99.2052	138.545	190.485	200.629	543.925	494.326	293.469	192.496	280.488	336.761	17.2863	185.571	92.2928	105.723	152.567	330.22	212.385	277.568	248.923	204.037	313.431	207.318	178.443	237.349	345.226	289.278	270.344	110.129	73.4262	144.377	219.778	193.206	36.0789	284.419	304.724	162.325	251.097	236.842	261.555	20.2622	293.729	237.942	59.2452	159.377	51.9276	230.569	437.566	212.252	218.527	197.837	178.91	113.347	536.117	418.238	285.522	429.748	318.676	780.756	441.977	185.427	286.159	345.185	210.071	543.322	197.39	458.223	166.572	217.463	11.3234	335.767	9.53208	269.365	219.781	40.554	246.084	14.9128	198.005	507.016	33.1795	152.995	55.1782	191.813	110.756	844.392	656.967	341.189	491.492	386.389	276.172	20.6263	247.324	125.453	511.412	89.5672	192.558	67.6439	92.4674	266.742	227.584	7.59875	313.707	5.91519	580.431	315.168	234.154	194.768	150.911	212.272	72.6069	240.604	253.251	1039.35	38.5251	81.4792	44.7434	373.53	218.761	233.777	642.42	334.694	23.5915	296.829	278.013	224.159	419.021	469.864	489.324	195.676	207.624	19.9733	478.855	133.561	271.013	22.2471	116.748	201.327	617.569	199.397	107.142	68.0494	206.837	531.385	227.948	110.879	80.9416	261.923	164.99	540.985	198.655	239.662	136.631	292.598	147.463	249.817	97.9925	257.55	215.855	376.146	320.416	332.307	185.93	203.59	82.209	172.471	266.886	47.4259	31.4916	147.372	321.089	419.779	701.745	74.3499	215.764	291.189	194.766	77.3843	78.0947	365.392	76.724	172.258	262.865	84.9052	261.159	57.0779	193.257	39.5527	268.474	244.396	314.86	292.457	456.496	8.55328	245.105	219.132	453.876	516.424	19.9373	993.99	664.469	258.977	748.938	304.652	221.798	398.035	324.719	6.26344	66.0127	62.8775	237.028	4.469	308.129	98.1111	265.632	426.621	24.7693	216.806	219.466	173.765	73.7262	4.6022	123.593	60.4143	175.794	737.259	227.023	213.162	136.068	253.151	13.0453	918.104	24.3323	20.8748	152.835	269.753	134.03	292.821	20.5226	292.479	74.0201	101.322	371.693	215.165	318.479	119.444	251.99	143.682	1.1887	189.277	227.949	16.7459	260.821	39.9294	464.858	109.755	306.691	307.094	231.601	100.837	285.272	176.342	268.28	258.871	4.18294	330.546	577.192	228.828	653.323	281.748	149.686	647.904	134.92	460.193	219.191	467.979	194.866	72.4926	683.277	27.041	362.782	207.223	206.631	213.513	692.443	279.13	50.6925	96.1614	237.522	3.93891	647.558	437.657	536.973	89.0435	15.4922	274.229	168.708	462.478	566.499	546.111	194.462	262.68	340.283	202.404	99.4246	209.663	2.26493	221.648	271.254	326.689	205.695	18.008	466.418	61.9771	355.374	230.984	42.6139	232.308	205.364	27.4356	49.6677	78.6666	589.232	11.3204	205.184	371.487	291.162	213.097	249.138	706.414	241.012	181.238	201.782	131.128	408.825	81.975	202.235	153.915	248.379	67.6285	539.028	274.107	158.802	440.366	213.382	67.4692	476.054	310.269	230.018	241.708	473.034	321.302	529.097	246.367	185.163	563.003	319.885	274.004	386.708	741.365	298.288	285.908	660.976	215.032	77.6196	159.666	296.558	219.48	195.869	556.983	168.087	250.383	255.944	349.297	7.50027	80.6376	210.679	267.755	275.245	429.75	323.83	221.366	266.767	390.424	172.63	416.186	62.1313	243.658	285.272	259.663	54.9656	316.505	447.305	0.276084	68.9082	53.009	72.3752	370.792	204.813	263.415	232.633	540.068	230.262	173.486	183.479	15.4922	267.488	148.165	163.438	216.297	132.463	62.9863	221.698	294.863	67.0987	185.926	366.794	417.192	9.12796	392.67	335.03	33.4338	312.549	280.939	348.57	734.253	200.937	194.775	189.4	439.871	197.361	6.28508	693.255	163.559	225.22	207.496	178.198	316.378	80.6391	293.06	154.96	184.056	211.964	201.818	196.399	206.613	353.929	285.698	56.4832	206.836	63.0692	268.017	161.548	76.2734	105.394	168.355	541.897	42.2017	174.739	382.095	144.794	475.327	117.638	292.168	232.43	348.213	310.645	434.292	378.155	288.791	259.313	623.914	270.885	621.214	247.265	236.985	370.891	326.179	303.923	312.373	110.365	297.276	175.835	439.834	278.615	213.686	580.574	203.114	681.047	299.76	88.7091	181.851	556.505	227.422	233.659	318.452	156.408	97.5465	481.031	69.4085	342.422	680.423	254.612	485.77	242.683	230.244	205.797	638.921	406.985	359.776	253.097	226.632	359.946	227.505	309.829	180.468	88.5644	362.609	133.257	42.1383	22.3112	702.103	233.373	55.4642	47.3879	102.035	82.1233	607.006	179.945	81.6159	725.371	1.13479	202.367	165.944	799.412	185.317	352.142	151.308	287.875	156.075	265.536	253.293	52.3585	285.195	381.321	365.71	140.258	239.808	233.881	306.82	6.31876	253.332	260.036	244.087	85.1716	231.246	300.946	62.8675	198.807	232.397	4.82802	6.81703	239.775	216.601	225.485	73.565	222.13	195.958	584.931	90.471	654.621	207.926	215.268	338.296	9.87192	49.3964	28.8822	470.774	84.701	142.359	29.5254	702.216	62.7482	229.349	268.814	540.603	332.676	166.068	741.789	468.088	48.6126	235.544	94.5757	433.819	583.781	638.792	93.4238	601.943	376.75	197.083	85.0341	356.672	319.222	241.029	417.724	200.741	201.751	190.454	107.64	252.478	240.771	198.844	321.049	588.753	6.72491	149.987	248.541	544.194	134.308	106.252	161.738	236.993	289.392	425.435	183.808	459.569	203.396	283.477	195.749	204.348	139.657	473.491	300.967	228.239	422.02	46.3033	5.05988	152.191	167.071	69.5825	171.899	501.476	129.295	231.794	323.677	744.032	249.483	418.073	239.009	247.442	126.758	28.2262	10.1562	142.952	468.048	333.126	89.4917	36.8725	289.149	66.2234	58.5409	343.345	1007.79	60.5629	21.088	466.429	158.131	461.024	255.191
CCP45154	227.944	35.9981	218.608	60.3332	128.884	42.1774	207.095	33.5025	130.685	81.303	147.175	193.432	100.826	88.2821	188.351	124.48	44.8566	117.27	161.884	128.708	112.864	141.874	70.8233	80.304	95.0576	131.978	101.38	222.675	119.775	92.5778	65.0767	30.8129	236.298	166.068	80.7138	158.356	84.6659	357.039	160.563	69.8323	213.428	113.49	169.593	222.916	302.813	64.766	171.886	116.589	187.986	88.5063	32.7387	55.9182	24.7552	131.013	113.82	97.4338	81.9279	227.791	107.264	308.106	194.253	161.013	221.688	127.003	31.9336	84.1481	90.8618	66.4557	127.491	252.067	84.5096	97.8407	64.9106	131.658	94.5033	162.122	225.098	97.4715	67.5746	242.931	91.0837	106.085	126.199	194.276	86.2974	202.846	57.3012	104.365	140.128	112.262	28.9557	177.475	89.2213	112.843	76.2348	238.676	164.168	92.9774	276.962	167.949	71.2864	146.644	155.112	114.055	80.457	270.807	82.8654	114.366	276.711	94.5797	91.2206	215.928	86.9887	133.999	84.3286	98.6678	38.9831	78.7309	71.2764	67.9113	48.7287	92.457	103.468	119.202	61.8371	110.804	263.381	135.991	152.692	88.5498	276.695	67.8145	204.78	95.2502	64.1332	260.844	98.8457	114.211	51.9624	70.9177	154.681	74.8227	118.251	74.0098	123.648	323.04	93.325	77.0837	328.919	64.0928	194.494	280.311	59.9698	219.266	69.666	51.7516	119.316	110.212	85.7851	75.6662	104.878	126.672	92.2402	131.934	73.7755	63.1372	114.438	62.6946	125.406	244.109	57.6684	348.928	116.868	94.3412	86.0212	63.1958	45.654	160.438	110.829	247.212	193.851	135.402	103.229	83.2533	214.85	98.635	109.26	174.767	160.994	120.272	140.966	128.169	56.8418	136.906	324.951	232.467	87.8057	21.5141	181.398	147.638	107.162	108.446	87.5325	100.232	68.1752	120.222	62.5672	89.2986	43.6643	269.712	98.7791	86.437	104.765	136.075	113.242	98.643	133.48	49.3801	154.508	64.2907	102.637	65.2636	65.7557	96.4304	96.1467	134.296	29.4379	78.5768	81.0272	135.248	102.87	217.194	130.858	129.516	107.036	362.561	128.173	115.589	123.161	85.3889	102.566	109.72	50.9133	92.9569	198.492	128.977	109.931	74.6142	204.171	87.1209	83.5053	103.434	69.9283	122.064	84.6224	95.211	29.8252	121.137	43.1531	83.3582	87.5191	93.0264	199.561	98.162	120.876	110.551	207.711	111.224	211.675	108.329	137.904	69.3973	156.668	39.9801	90.059	115.54	101.976	118.864	112.05	92.8545	77.3984	115.862	111.361	140.041	71.8079	132.318	111.892	97.942	128.413	156.806	166.629	60.9058	200.497	221.978	182.563	215.96	95.0067	109.691	206.949	88.525	107.466	106.47	111.27	154.392	92.4976	109.95	72.5027	205.462	134.257	50.6393	158.232	32.6262	181.72	90.8745	79.7679	78.477	165.1	160.113	212.538	51.7565	98.7993	321.733	86.9487	119.044	86.427	115.684	118.601	83.9269	112.286	82.3368	38.0462	94.4887	78.3866	220.676	103.622	120.629	208.383	73.1076	112.834	254.937	100.376	87.9873	66.0212	85.103	107.77	160.605	114.415	138.07	130.605	114.433	269.813	117.011	42.181	103.462	237.334	289.839	215.155	118.12	127.495	72.0723	52.0719	93.4033	284.214	241.937	123.581	81.3381	85.2135	108.347	133.518	71.5587	79.5095	96.5435	42.6547	227.5	73.4834	210.73	114.204	30.2731	111.005	159.8	222.919	52.7538	85.7534	100.076	362.262	80.6221	68.1617	130.484	66.6217	221.349	86.4843	70.4367	58.3901	86.105	100.959	90.0037	84.123	92.0541	80.9039	238.931	93.3935	115.3	75.5924	127.426	74.4607	67.7244	69.2957	296.719	99.3109	90.1602	230.604	102.27	51.8286	69.5721	82.742	89.6397	88.6294	318.976	200.367	127.535	135.207	85.1222	141.455	74.2435	182.03	172.873	189.079	95.8022	68.2047	132.178	84.3767	128.46	89.1186	60.5532	101.604	171.436	259.4	96.2531	101.503	242.876	69.0362	127.909	99.6401	131.899	88.3003	346.354	64.1219	106.969	163.717	80.5334	105.923	81.2844	32.3166	95.7986	91.1729	169.734	115.02	90.475	72.7667	96.0711	92.628	122.608	111.447	83.7362	131.558	124.992	194.936	38.9283	56.8758	74.6256	89.8474	260.32	109.672	47.192	82.9933	127.064	210.124	75.3807	61.2652	158.566	150.702	67.498	91.4464	86.941	252.569	91.3401	99.8097	70.5313	112.262	118.254	102.24	110.052	89.1547	98.0833	251.237	263.711	107.801	90.3537	119.105	200.68	82.7383	236.699	116.243	98.4061	78.8865	73.398	79.1465	77.4056	200.762	128.102	98.7935	129.234	168.319	29.0773	126.888	129.288	74.717	54.5718	86.2304	110.58	81.2615	146.264	86.419	225.118	191.056	118.451	86.3838	97.7039	47.7295	54.5623	217.677	188.762	64.5711	86.2016	88.7349	225.617	58.2326	107.344	58.8017	83.1991	83.5386	55.9731	181.923	192.651	138.005	96.9773	74.2079	205.168	198.841	106.763	205.75	111.872	257.682	90.0633	110.807	74.5492	136.018	311.316	178.025	184.746	237.167	228.769	59.0228	95.9241	85.7466	125.733	71.2024	125.272	92.8479	75.6147	90.9989	98.8708	246.334	273.595	93.7172	126.936	117.867	85.3865	177.962	59.0721	352.995	97.4055	264.326	79.4249	95.3212	201.583	140.166	172.893	112.948	366.464	75.7037	102.294	125.65	87.29	78.4478	72.3319	92.1696	98.2913	106.862	105.589	53.845	169.503	56.6611	88.9259	74.9024	55.0739	97.9677	55.4847	138.829	95.2912	34.7555	225.582	301.989	95.7358	189.185	198.263	137.139	133.767	30.1613	98.5667	71.5439	111.484	147.595	170.605	302.923	107.202	441.74	93.4347	66.9663	82.0357	214.642	92.417	83.9905	155.893	93.5968	214.919	125.683	94.706	113.134	114.777	130.228	143.536	271.21	62.3243	71.0979	104.816	190.322	101.942	68.6505	158.14	113.777	33.2648	126.879	68.2659	157.283	95.6518	86.3771	69.2094	193.031	204.733	94.7976	75.4475	306.692	388.718	98.818	71.1348	86.0078	106.602	234.556	146.633	152.713	103.775	114.109	85.6953	120.782	114.015	163.551	61.4461	123.735	122.595	127.382	135.435	64.4161	138.592	229.865	148.936	53.9068	95.3046	52.4705	99.9244	84.8407	299.668	150.849	119.971	50.706	209.717	60.5046	152.062	166.908	92.2222	137.103	28.5285	25.8721	118.804	202.346	116.027	120.006	215.279	118.475	110.455	117.531	129.446	87.4831	270.245	75.9179	85.1522	63.1628	83.821	135.65	252.981	105.001	46.0398	406.836	102.759	211.774	122.514	263.784	119.323	101.022	135.86	302.051	352.984	114.814	38.8122	85.2223	108.065	130.427	82.533	86.3612	100.201	53.1694	222.145	87.4192	84.984	238.437	77.0882	141.189	89.0548	85.8551	227.385	118.401	30.0511	102.678	357.809	203.417	73.8977	223.104	103.392	138.151	198.668	121.313	106.717	308.362	107.328	99.2638	87.0575	176.868	64.4009	190.751	88.2274	22.8306	41.6302	56.6928	91.9172	153.136	108.136	219.304	124.81	177.38	336.318	107.123	101.318	109.013	87.4185	214.817	197.011	93.6941	165.117	114.836	137.445	231.856	122.78	112.051	11.4012	80.8065	69.5781	82.8197	117.733	121.667	97.0743	116.877	196.024	114.8	188.955	55.5073	77.81	105.659	96.8906	110.137	219.865	96.9154	214.813	255.023	306.279	71.0086	102.302	187.169	84.0512	133.463	336.534	63.7098	178.663	78.4019	106.536	58.9411	95.4541	376.993	176.825	73.1099	90.4279	243.091	259.196	69.1562	118.939	106.708	349.322	63.4837	162.988	137.332	112.77	113.441	98.9636	110.798	118.1	319.468	74.0087	90.0399	159.639	72.1762	203.564	95.1692	328.676	103.311	83.3051	56.9102	89.2376	128.754	203.668	270.855	99.588	88.7272	135.55	96.8062	97.8306	161.361	104.639	181.964	191.673	280.513	100.334	130.34	32.9268	85.9843	223.642	146.268	172.433	124.313	122.147	137.044	99.8972	75.4778	50.3129	147.418	232.88	134.696	371.839	49.6622	262.986	66.8806	100.241	34.5809	88.694	99.9266	98.5403	114.353	149.677	58.7177	80.1453	147.428	107.236	110.801	107.064	172.12	112.79	218.569	94.0511	84.5607	132.5	94.8175	210.545	338.643	85.836	104.795	83.2058	94.8163	28.8043	116.92	184.255	112.554	75.4449	96.2032	83.9627	25.019	176.177	163.569	263.941	74.2845	232.513	141.205	245.992	67.7122	248.593	32.8866	189.422	108.007	129.178	102.663	217.614	302.479	88.5522	80.5732	327.045	147.615	208.589	57.1764	257.002	97.9034	97.0463	149.799	64.3198	95.0897	134.753	83.4873	122.754	90.0538	92.4779	75.6034	100.712	103.674	29.6925	118.818	80.4687	288.481	53.6281	81.9467	83.7001	323.983	210.588	91.1773	191.837	92.6569	221.995	86.403	91.4235	168.574	119.915	311.863	40.6345	229.998	108.849	140.334	296.383	55.6295	117.768	165.87	88.0409	237.161	69.3931	100.738	73.4742	165.321	105.353	245.893	61.5416	124.161	224.932	127.365	111.936	67.1929	79.9201	64.2572	87.5811	122.207	98.6235	206.964	95.8162	122.83	34.8902	96.2522	248.826	96.9986	278.483	118.209	196.985	112.05	294.048	112.247	131.274	131.19	181.577	135.065	77.0296	106.449	83.1028	61.6109	72.4063	106.697	123.129	150.114	218.391	292.522	183.343	96.8543	177.287	56.4762	89.968	173.171	83.0484	116.216	93.8069	170.648	96.0319	125.083	143.006	132.656	56.6812	136.415	131.529	58.7545	256.228	88.7719	104.897	92.329	78.4161	135.361	127.487	84.4283	87.8974	119.145	129.19	126.936	59.0091	149.25	70.4448	62.3709	217.153	103.624	90.6741	206.288	112.679	107.361	106.973	135.754	96.1384	117.467	89.5155	79.7514	220.69	70.9767	128.123	150.061	102.149	76.7617	187.787	126.271	154.209	203.055	26.8159	200.897	62.6524	214.527	82.7912	77.0494	35.8007	118.991	71.156	136.619	98.3607	96.086	199.771	215.345	111.953	97.208	87.3956	110.477	99.9062	161.815	87.2716	75.6897	190.584	91.9077	110.173	162.874	86.1859	54.3673	182.728	94.6794	148.11	148.134	207.211	80.1818	124.781	98.1469	179.054	252.494	13.2174	103.754	91.1485	48.2815	82.6243	114.097	56.5883	178.536	185.04	98.1131	91.6068	377.179	212.992	267.837	66.6316	91.4616	122.36	108.678	82.742	30.8322	69.4347	87.4126	150.256	163.748	133.324	86.7583	64.8962	10.3259	275.087	68.7568	108.689	210.722	102.479	116.218	76.8859	46.5068	135.339	118.286	132.419	129.246	116.762	80.9611	116.009	174.847	122.958	110.894	186.485	122.308	73.505	153.976	86.6506	160.637	176.161	129.199	77.5698	88.7988	79.4657	112.261	111.887	265.912	75.7455	97.4219	172.243	252.925	101.654	84.8924	189.99	259.358	173.883	210.691	209.978	31.5296	121.078	69.4158	67.7008	85.5561	57.5698	110.945	132.37	208.667	188.769	353.71	359.589	28.7949	132.554	104.999	121.489	167.43	120.529	99.7553	167.913	101.343	170.515	237.655	56.4467	118.389	115.255	119.297	86.9307	37.5322	42.2955	82.8228	118.581	307.661	232.149	84.084	96.1748	99.5821	99.2483	54.643	172.207	220.81	168.85	78.3237	84.3192	214.285	122.085	88.8844	100.897	215.598	123.429	77.1176	196.781	100.503	110.85	152.437	101.715	238.041	109.507	58.3245	108.755	62.1055	285.668	111.278	98.4556	142.679	90.2115	109.204	145.165	75.536	73.0514	94.1708	109.053	67.073	91.1906	111.098	86.2925	253.564	130.522	87.4044	294.699	40.1101	103.13	212.577	108.354	115.872	78.238	312.895	359.607	113.013	135.811	100.019	60.7483	59.0165	113.912	126.077	116.551	271.354	85.9771	90.0687	83.6092	203.442	97.9352	80.6029	97.813	91.7794	73.2844	83.3699	124.915	237.547	61.0006	123.74	94.4817	86.6271	305.5	85.2588	63.5761	263.667	189.295	73.7544	96.7668	92.9751	125.22	101.872	142.063	96.5439	105.374	152.492	166.481	269.229	216.347	234.728	112.212	148.094	241.685	120.512	93.2249	47.6746	91.0577	215.11	89.0682	117.532	60.9975	116.561	176.404	117.179	110.105	366.178	260.111	125.25	152.461	86.7042	81.3389	100.556	28.2447	67.71	123.786	107.273	115.57	192.288	84.8247	303.508	83.3127	109.747	39.8429	79.3221	28.0091	82.3015	191.274	62.1453	70.5968	89.4134	92.5509	71.8145	163.124	123.049	129.107	88.2941	127.753	89.4373	122.613	369.114	394.378	89.0068	248.513	141.317	98.1827	95.3101	298.143	94.5121	224.372	164.028	381.386	87.1732	227.322	107.131	140.146	108.787	120.516	115.372	50.9181	343.159	111.236	123.986	101.758	133.842	219.793	94.826	88.4619	146.822	137.257	189.468	167.887	110.006	95.6092	157.42	178.643	172.757	41.6828	133.651	200.54	99.4598	78.5301	78.2163	147.489	82.3239	91.3857	94.8599	239.659	160.746	262.431	113.08	82.6893	110.909	78.9235	82.1586	223.152	123.445	76.548	235.512	138.736	94.5089	74.3787	191.727	189.49	204.978	203.624	101.403	99.0861	126.137	86.7396	198.235	151.723	109.045	80.0529	95.7568	253.618	123.532	93.2429	109.493	103.542	90.6882	83.8981	90.2761	41.4502	59.1135	91.059	89.4842	212.492	68.0996	95.6864	109.755	113.942	113.782	63.2921	74.2933	117.53	159.194	115.936	100.754	84.7714	86.3922	41.0372	41.5548	115.731	269.06	54.9565	144.997	88.4383	186.555	159.483	133.232	128.711	105.872	122.106	95.9283	180.379	111.891	98.0827	99.8971	91.1029	121.738	222.347	56.5396	94.3397	202.242	82.0407	209.729	112.316	95.8106	83.8227	99.7517	73.913	90.4962	95.9315	95.5331	235.259	109.975	102.042	59.5075	284.221	85.0228	126.491	170.826	93.0844	118.004	72.6801	123.801	350.125	111.928	236.469	157.166	151.008	78.1023	89.6758	60.3469	243.473	98.38	127.209	249.016	198.444	165.829	83.0723	108.891	66.3768	92.85	83.9677	84.6909	94.8295	69.943	75.9952	8.67564	221.538	153.345	142.594	120.626	127.435	100.744	218.324	103.916	53.819	254.433	128.031	126.058	23.9059	235.493	63.639	106.362	269.052	98.6366	195.157	88.4186	109.61	100.518	68.945	189.355	191.738	156.554	233.205	72.766	214.432	139.011	97.5471	75.1035	223.985	125.07	215.734	120.513	208.066	243.781	195.218	100.505	91.16	80.7385	235.849	60.8459	88.556	126.113	87.3172	251.48	100.161	51.5231	121.874	112.771	369.632	83.2311	91.7818	122.765	90.251	68.6055	113.316	72.3929	66.2824	31.5296	106.433	98.2462	100.039	55.6445	124.908	75.7735	98.107	209.654	107.016	225.11	284.768	46.7381	327.42	109.467	71.8276	93.815	91.3028	90.4293	179.959	50.6611	82.4516	138.854	107.955	82.8567	209.588	72.6416	327.565	98.4553	330.826	229.196	199.878	77.3519	66.2576	123.061	118.38	109.903	46.5445	26.8206	76.6076	172.756	77.9186	177.234	73.964	125.652	98.6105	89.7245	107.521	107.548	100.212	89.3756	109.369	94.7216	152.433	114.643	239.315	149.498	150.512	26.8744	64.3277	183.74	213.577	66.6783	95.9779	41.1658	77.8869	95.3572	223.421	33.8547	103.949	216.449	105.867	73.953	81.9475	109.128	191.508	164.832	105.457	96.1579	243.296	48.6952	296.557	64.6462	55.5363	94.9682	114.926	334.942	201.457	174.169	160.666	94.2065	84.5265	107.341	121.894	37.2622	83.1091	138.738	142.046	108.114	141.081	99.6059	53.4753	113.773	110.557	99.1131	213.749	105.652	327.638	80.8521	53.1521	80.8855	269.977	95.0377	259.184	265.075	183.464	83.0377	91.9104	196.929	134.075	26.3952	170.588	113.101	148.711	31.6956	69.2557	121.295	69.1968	166.561	95.5396	103.604	70.5805	211.147	161.725	94.1313	122.859	98.6513	107.393	92.4971	35.683	58.5564	83.862	81.1611	299.388	200.902	97.6226	107.43	104.84	129.541	211.797	131.159	104.861	78.3017	86.1229	133.757	74.267	88.9803	81.7964	95.4276	121.559	77.9702	58.9719	98.3372	171.586	121.118	96.7683	134.069	125.684	106.381	90.9598	101.645	52.4083	117.857	164.768	93.0762	88.4159	102.914	107.442	75.1156	119.035	63.3424	80.85	68.8731	28.3811	95.4987	374.564	86.554	79.6076	176.101	99.1991	65.3036	183.405	180.954	105.73	150.128	166.421	309.145	150.334	160.092	102.789	167.85	108.809	213.633	71.3386	165.595	54.3283	75.028	75.9248	109.29	180.065	99.4828	129.103	30.6217	89.564	31.8802	78.2695	125.593	42.0848	73.4138	64.0346	88.1624	114.768	283.29	270.061	114.961	150.057	149.839	120.322	91.0543	100.506	125.001	118.94	174.637	83.4014	102.511	154.598	131.131	130.498	53.2836	111.615	60.0441	181.964	65.7464	86.0148	83.137	76.725	114.96	156.873	65.9274	103.618	205.604	34.8902	24.6577	99.6893	136.673	105.021	97.4493	272.239	178.214	63.6387	128.84	73.1307	89.652	162.887	421.454	219.967	217.162	78.882	233.951	182.845	180.201	81.3979	93.8048	131.66	76.9365	210.567	64.8904	83.6396	113.665	100.621	171.781	76.7477	84.4636	28.7018	115.393	118.594	110.262	102.955	81.4721	117.705	177.476	136.325	123.64	35.6957	101.977	90.0098	141.531	120.835	108.892	99.1894	109.208	29.0755	89.7514	104.594	150.026	74.052	306.567	121.621	147.915	245.748	110.882	80.6548	107.889	170.687	99.7832	66.7795	140.288	89.9565	121.972	98.0209	189.048	103.234	136.363	99.6778	159.568	84.7375	91.8241	331.511	114.444	220.473	61.7625	229.855	100.567	166.277	179.252	109.26	349.992	207.826	103.312	229.848	98.5592	104.469	128.822	116.566	144.837	91.7761	95.586	116.433	48.4054	110.544	122.745	86.1386	269.884	137.383	220.723	300.267	101.398	142.707	111.904	33.0993	77.9012	162.988	223.098	84.9292	93.8323	114.506	109.896	47.6349	349.887	64.8424	72.5968	122.551	101.253	231.45	104.485	227.002	108.143	137.086	133.418	127.341	91.2205	106.772	106.066	99.2837	218.606	113.221	256.861	106.113	37.1579	154.456	131.761	140.631	26.707	98.1149	116.886	92.8197	112.804	120.184	113.692	109.276	122.764	121.127	131.058	212.893	81.5761	287.289	88.176	88.4586	139.786	245.12	198.01	93.3233	208.699	86.2853	120.319	268.77	49.2511	155.13	96.679	86.9848	75.92	248.516	109.204	35.7289	161.542	81.8253	83.5499	124.661	384.272	201.166	101.156	120.766	132.504	80.1463	116.822	191.268	103.392	115.524	106.516	144.009	73.7119	130.767	59.0909	128.6	77.1418	150.319	104.129	73.1093	199.26	213.232	249.134	130.356	109.86	102.443	87.3687	89.6624	23.753	71.4337	81.6914	235.475	145.606	77.816	258.872	97.8671	88.0797	160.932	276.429	148.893	142.282	114.483	83.1025	136.474	133.336	85.8024	62.7801	106.651	69.5951	212.272	86.6945	101.512	138.925	75.4884	94.5198	155.036	109.566	81.1378	123.273	90.3635	118.745	126.438	108.01	83.3926	110.864	135.649	102.324	148.009	297.146	118.978	111.582	244.715	91.5935	73.2452	91.9893	92.1437	102.984	92.7786	153.951	188.797	69.2961	105.85	276.399	134.914	118.912	95.3743	129.816	109.17	139.396	142.197	99.153	108.453	118.903	53.5295	169.718	226.605	91.8071	115.608	118.71	137.577	113.149	141.976	116.767	59.4332	131.361	88.5187	120.261	80.5066	107.333	173.544	142.517	95.8452	47.0128	80.9375	120.766	96.2724	132.11	86.8413	76.887	149.097	62.1205	84.8232	119.793	37.0013	205.709	108.151	172.201	64.2122	101.266	106.864	129.723	113.424	129.94	110.323	309.282	92.3559	81.7309	82.3237	220.669	81.0722	31.4717	304.584	296.876	72.8071	73.6873	241.266	176.753	111.329	130.391	230.103	76.6763	106.29	96.5384	84.4155	71.3457	112.808	120.053	47.5294	100.57	239.578	95.5097	211.849	122.236	32.2762	257.674	218.941	34.2657	82.0006	135.592	87.2876	211.668	119.812	96.7024	99.4631	114.945	122.497	148.427	124.399	143.15	84.0994	216.185	112.444	207.408	196.468	103.546	141	84.679	126.399	120.336	93.9247	243.673	74.4972	136.555	131.729	86.536	243.7	140.93	306.823	111.301	31.5705	255.264	70.2054	100.238	88.1555	109.501	50.1723	75.2591	200.055	31.3246	201.468	268.211	214.496	190.484	90.3736	84.7637	67.2564	161.669	150.339	114.47	76.1497	156.237	135.476	84.0954	134.002	119.967	233.946	132.569	223.377	64.2795	171.546	278.177	73.977	126.674	231.226	27.2535	138.25	213.572	220.902	100.809	313.771	127.986	89.6064	117.621	326.635	97.176	102.503	70.7253	129.764	235.329	90.1246	156.772	121.334	117.241	109.932	122.273	149.607	81.0846	109.322	61.7965	50.2586	84.387	201.931	129.043	104.399	78.1782	86.2851	259.941	100.06	90.3212	202.224	145.368	105.513	89.2297	70.5603	77.7694	102.914	223.609	127.092	108.379	205.27	212.236	190.152	135.179	58.2822	49.5132	66.4479	214.47	92.2064	142.781	46.5643	264.096	124.731	68.4414	243.043	223.144	166.226	67.8771	262.152	346.778	64.7594	104.133	108.96	151.168	236.092	242.668	122.148	124.959	108.036	110.274	57.369	132.991	113.968	98.2785	119.533	88.747	61.1141	73.1518	231.073	197.485	113.727	92.487	92.6114	199.633	138.261	232.243	93.2634	212.689	64.4404	143.237	89.2412	116.211	118.702	126.561	92.2188	191.784	80.2236	116.392	183.408	92.7804	90.161	130.883	113.688	94.9229	181.391	58.2132	164.696	74.037	49.4151	66.6164	101.387	189.09	99.4806	219.212	87.925	255.838	90.381	164.896	97.7805	221.244	132.739	93.9357	188.873	226.846	211.935	119.453	147.929	102.134	80.0417	110.288	81.8479	129.304	337.814	79.2642	89.8956	124.914	156.272	209.32	101.341
CCP45155	342.9	92.6403	291.315	115.873	215.838	211.36	339.845	55.2413	306.185	194.026	226.607	380.37	255.094	181.642	283.935	205.339	179.663	148.275	169.859	195.754	263.699	295.047	119.177	98.0708	174.607	318.694	307.327	306.672	255.592	246.28	164.14	74.7502	294.697	247.967	167.783	374.922	194.869	418.779	301.943	124.72	346.93	254.2	299.071	254.302	463.871	123.656	316.629	267.731	365.329	155.176	78.3451	187.347	84.4723	203.674	204.367	209.605	175.996	348.089	182.668	454.65	381.488	239.548	516.459	214.885	70.4878	162.707	197.613	120.166	291.946	479.531	156.105	177.031	138.34	223.917	151.89	256.848	455.092	160.827	153.421	419.258	174.13	201.036	245.509	354.049	169.272	505.003	106.225	206.961	151.986	142.313	151.115	236.381	144.07	287.183	190.767	363.195	353.149	191.637	415.1	286.546	77.9359	160.382	328.64	196.219	164.438	428.649	85.7895	195.547	509.448	179.562	183.109	188.548	176.747	202.683	222.668	98.7271	172.782	153.204	143.158	184.442	88.7292	203.87	140.398	264.793	154.299	234.327	272.346	213.739	393.406	221.907	490.084	67.0498	363.62	178.979	186.072	441.745	193.041	175.064	72.0329	141.974	381.619	171.058	292.078	171.156	164.651	441.916	185.262	181.534	377.703	120.421	257.467	453.692	107.433	436.407	153.372	62.1753	209.292	230.309	165.222	173.372	184.433	211.575	169.285	228.485	108.436	113.568	171.088	87.2866	280.35	351.581	194.365	503.127	202.823	200.945	135.633	111.138	160.413	373.736	197.882	441.502	392.015	177.387	192.696	219.828	423.744	207.401	179.79	234.45	245.281	158.601	182.044	279.04	96.1674	232.39	500.004	387.407	251.604	63.7992	263.032	197.032	263.075	186.34	150.114	208.877	173.542	223.753	74.5953	167.954	77.6657	548.617	212.151	181.507	217.317	378.901	144.487	146.763	213.176	74.7131	149.673	84.6483	235.779	138.751	155.457	153.163	222.844	130.203	66.9154	151.675	104.306	200.355	173.49	475.093	234.72	249.829	221.467	487.829	212.271	177.832	199.523	230.036	184.624	183.575	72.6947	153.525	349.601	217.309	216.473	162.117	221.149	182.367	177.655	200.339	188.694	203.401	168.046	178.149	37.6765	222.057	69.0941	147.824	217.765	149.701	348.73	171.504	241.818	214.79	325.272	245.694	387.832	200.4	245.339	102.904	220.628	168.967	145.25	174.728	173.099	176.267	321.226	146.39	184.133	133.569	220.273	203.724	164.207	199.32	236.712	201.261	248.778	160.394	239.27	78.4489	250.684	480.844	223.69	419.791	228.038	199.197	352.347	150.155	149.355	204.117	245.729	315.843	190.148	195.194	93.7266	242.946	449.553	173.348	246.741	20.626	333.884	160.909	187.824	170.649	319.527	199.646	254.325	104.153	278.617	495.548	165.524	259.899	162.1	349.344	256.051	92.9363	182.976	147.065	63.583	108.871	175.322	447.794	194.409	194.628	248.527	156.829	214.515	379.025	185.069	189.645	141.205	127.092	191.765	204.485	251.955	235.966	250.593	255.744	446.267	212.002	182.516	163.914	336.837	399.203	375.266	202.994	180.661	168.743	103.475	207.044	475.207	274.463	240.883	158.394	158.021	213.122	259.468	124.62	176.107	221.781	76.7529	390.427	93.4601	249.607	190.407	53.209	180.186	227.738	261.535	72.0585	182.581	176.405	551.779	144.759	198.75	231.318	135.704	466.746	207.117	139.108	72.5845	133.898	173.333	282.493	135.728	182.146	175.31	371.438	211.723	207.149	133.503	264.079	190.755	116.131	123.498	421.982	209.308	155.522	362.401	274.091	76.8842	152.381	148.379	171.076	202.278	459.621	377.478	141.443	240.775	275.916	202.369	181.871	267.194	368.085	288.553	246.252	179.188	237.329	174.058	293.472	193.045	194.689	187.798	397.446	593.653	216.082	264.816	408.657	103.738	232.572	181.399	289.65	218.807	499.372	63.9717	232.13	231.725	165.864	232.355	193.429	67.261	226.227	197.289	146.927	182.225	252.616	145.747	146.956	150.512	233.562	183.993	177.781	279.05	209.157	390.067	49.9422	172.829	110.373	218.087	355.965	114.023	185.063	206.455	159.229	451.357	191.932	135.886	240.685	224.518	215.773	203.611	243.534	442.743	89.3521	201.705	82.5479	142.313	213.917	148.603	111.361	180.796	190.867	569.191	406.894	178.184	161.882	274.187	344.666	166.09	412.936	221.321	252.168	144.06	155.459	145.803	205.288	343.807	194.577	196.26	213.587	240.859	71.0304	202.168	176.449	192.955	127.87	185.839	196.657	178.629	198.333	142.281	416.601	360.554	246.077	200.65	162.817	66.6666	132.664	438.133	207.795	77.1436	83.2372	222.458	404.012	202.299	197.294	70.1812	128.499	183.001	129.48	255.341	317.053	224.737	238.649	170.096	327.084	222.463	244.079	452.336	193.779	298.445	229.179	231.679	114.771	223.844	476.718	278.486	315.109	389.349	412.344	83.5964	180.783	185.191	190.536	181.063	348.708	134.444	183.722	18.9478	163.077	444.587	438.984	149.101	190.043	326.603	141.95	382.147	182.361	505.409	206.917	335.96	162.778	160.593	343.063	217.016	209.462	232.625	540.396	184.012	233.42	203.838	163.814	118.005	151.934	148.842	141.087	174.43	160.917	79.4483	305.172	164.778	199.82	136.595	189.416	150.584	121.228	219.946	209.173	139.623	226.524	576.607	207.067	275.273	215.881	207.96	314.233	49.3846	207.115	153.453	218.332	199.158	267.322	472.653	193.401	542.728	211.343	129.158	152.416	246.804	160.619	186.951	347.93	145.164	248.65	215.196	220.649	222.449	288.66	218.577	251.331	462.826	90.8705	186.037	237.982	272.345	205.41	123.222	208.222	195.139	81.9046	219.438	170.422	205.028	142.877	148.476	139.688	241.516	502.199	193.44	137.86	456.639	624.811	106.844	171.301	134.507	154.971	184.939	147.581	268.345	200.396	227.236	179.143	197.526	207.763	377.483	90.3948	230.761	268.928	228.054	218.533	156.599	167.91	312.288	216.421	183.726	191.691	97.5158	198.236	197.441	467.363	217.167	260.923	141.849	299.133	116.446	210.47	413.602	146.106	214.871	85.0774	80.0412	128.922	232.93	237.698	239.348	355.501	205.612	202.706	181.346	215.165	170.798	526.337	170.994	157.277	160.109	188.575	231.011	591.139	203.862	173.137	518.699	176.938	511.929	192.3	442.078	192.632	154.361	246.495	439.377	571.513	227.63	96.6912	126.834	175.11	182.676	210.715	212.734	271.957	110.154	343.533	180.046	238.984	576.818	181.85	195.723	139.603	217.979	357.75	182.841	74.0593	217.19	647.548	496.535	163.016	351.973	180.035	260.703	310.9	263.729	140.161	460.091	265.557	247.187	146.037	273.071	66.0622	379.84	177.457	32.1934	69.3286	96.3656	166.641	188.65	261.244	498.23	276.986	294.897	529.211	206.222	188.144	152.554	156.949	430.8	351.913	202.53	274.214	218.006	148.176	385.036	227.671	209.864	33.7565	189.781	182.984	174.238	260.4	167.084	266.575	212.486	348.578	206.126	288.281	110.701	158.043	188.073	245.875	225.671	279.386	223.37	478.508	468.485	492.607	161.108	177.939	387.74	180.507	244.322	536.849	171.283	394.75	110.262	239.733	84.4966	190.495	386.953	317.493	167.4	179.38	281.45	246.064	147.967	225.968	136.011	544.248	72.2729	247.285	264.732	133.75	92.8468	141.108	223.409	143.163	449.209	170.754	208.651	186.936	139.338	365.961	165.197	344.189	211.272	157.252	115.463	210.537	244.99	436.603	369.6	235.147	205.082	181.573	193.073	154.992	255.398	212.195	396.145	273.508	446.037	190.369	336.96	71.5797	166.997	459.521	218.69	202.038	251.071	120.491	106.664	175.851	212.239	77.1294	300.699	354.18	265.985	619.99	194.893	181.508	95.5181	285.16	109.572	199.483	168.955	211.234	282.148	225.599	177.369	162.093	215.683	183.217	268.153	213.192	238.424	207.781	504.033	181.201	169.941	205.779	229.297	347.255	554.51	160.307	244.668	256.46	171.507	48.8133	240.767	410.684	189.563	160.177	209.568	211.213	59.3412	282.012	290.047	353.764	168.444	417.994	321.296	404.297	157.653	402.553	88.5582	258.286	229.748	257.493	169.355	360.937	460.599	156.605	164.916	508.246	336.361	376.109	193.786	532.872	195.117	179.465	235.307	92.694	190.983	261.977	109.701	226.3	136.317	156.595	120.375	192.984	189.764	76.4803	261.766	174.823	635.655	95.4968	118.455	182.407	517.275	181.344	205.853	219.409	178.251	346.846	169.74	113.065	245.053	249.812	445.343	166.306	403.21	218.342	200.929	462.872	129.853	204.548	205.451	193.557	294.573	65.9206	178.632	123.859	214.294	303.142	639.546	89.289	179.502	482.956	194.37	249.837	155.455	129.163	100.48	191.951	192.617	262.991	409.178	192.627	247.671	51.8503	195.671	289.923	129.116	474.868	252.71	293.014	253.302	480.337	182.046	141.41	157.331	408.893	260.846	152.104	263.902	104.761	180.105	160.064	244.599	260.893	191.532	328.035	437.207	342.637	178.157	324.084	125.195	165.738	291.828	136.28	337.561	158.128	264.154	203.508	228.639	197.329	166.918	114.732	332.918	200.441	115.424	554.728	214.256	188.054	160.715	168.845	216.859	206.901	146.872	125.922	248.122	269.494	190.043	104.236	272.638	169.589	110.091	225.984	205.336	177.35	363.27	211.162	226.788	302.861	259.825	234.907	260.24	194.271	154.426	314.152	176.004	262.583	217.386	184.953	176.658	264.973	353.735	265.357	252.06	30.3879	362.254	128.81	396.518	118.622	195.02	126.783	197.652	126.685	332.02	208.83	191.372	367.359	501.439	253.608	261.026	138.004	242.189	237.42	385.504	188.212	137.802	412.713	174.73	254.162	247.202	209.412	98.2689	303.781	216.866	203.819	196.429	422.576	154.994	208.393	224.486	283.145	586.184	59.741	241.006	209.778	114.738	149.025	220.867	163.004	360.219	361.405	172.71	225.523	602.405	499.031	613.374	117.804	200.48	157.861	171.546	220.338	78.6317	147.762	197.838	245.673	230.425	275.839	181.377	125.998	35.9902	471.7	83.4794	187.848	492.761	178.032	219.742	114.457	207.449	127.607	224.223	207.547	186.148	220.3	169.619	236.303	289.967	185.972	260.697	357.578	263.476	105.467	231.91	120.632	261.564	205.332	247.016	181.571	172.309	176.255	142.313	187.109	472.538	172.226	210.572	300.727	389.792	237.057	158.661	224.938	438.932	214.5	304.736	352.301	46.8366	219.874	118.121	142.245	186.879	91.8928	217.085	201.594	353.445	393.364	542.013	541.957	72.9909	228.17	221.798	213.202	289.757	224.071	121.78	275.001	183.605	209.123	279.276	138.378	294.015	238.069	283.472	112.267	146.709	72.0547	196.949	216.534	400.424	354.126	182.181	140.014	170.478	133.594	105.952	187.341	261.457	270.324	171.813	189.777	219.341	199.323	188.903	154.694	336.999	228.203	129.406	327.958	240.359	224.227	290.39	168.116	393.102	131.221	155.135	213.728	122.312	439.18	205.12	207.123	218.509	176.823	267.541	234.323	172.326	175.085	127.688	233.627	164.557	165.111	214.61	188.107	270.35	260.252	180.83	421.15	77.5609	189.794	339.308	192.493	251.76	183.448	477.29	612.353	272.89	285.134	200.04	162.173	147.146	231.928	234.035	217.325	356.79	181.246	106.742	250.602	241.621	221.842	158.092	208.285	105.331	102.03	202.525	181.635	362.672	96.9331	179.47	181.641	185.875	425.388	184.967	115.831	484.718	279.074	190.501	146.231	217.152	187.422	193.673	182.729	126.933	133.815	189.81	241.543	343.487	513.204	401.821	196.922	283.085	437.599	185.14	202.305	54.8046	217.283	238.203	204.046	175.844	140.092	254.529	414.209	224.951	194.388	236.19	312.115	251.833	383.779	234.173	185.584	181.538	136.955	144.568	243.495	49.6765	248.32	293.12	170.499	429.81	112.624	159.886	158.801	109.259	79.7235	162.779	183.065	139.992	130.372	103.296	214.243	180.733	367.942	244.054	306.03	215.205	254.816	105.261	136.36	608.277	604.653	157.475	267.429	247.651	199.029	168.615	549.374	207.866	464.084	258.581	595.061	209.847	441.352	187.013	260.483	196.972	287.547	136.412	158.404	514.88	225.862	255.358	142.503	218.518	241.947	161.464	213.172	231.709	244.011	370.998	306.366	216.154	205.285	146.295	197.457	263.775	88.6116	196.2	262.991	200.682	159.646	188.735	395.313	152.266	146.508	229.383	368.301	230.936	454.129	174.952	174.333	218.285	180.671	204.541	396.828	196.61	183.085	425.403	184.211	110.611	147.874	217.938	301.778	269.762	362.035	201.905	170.136	244.934	166.208	376.673	132.088	197.836	174.532	93.3225	493.689	241.259	172.435	202.379	114.201	194.833	190.6	101.746	69.1914	142.023	187.327	199.242	288.663	138.151	181.78	270.769	254.1	236.545	117.441	183.453	183.315	273.302	205.979	175.666	171.907	183.266	102.432	82.3351	208.64	622.811	119.92	176.961	183.461	367.112	313.163	321.206	309.744	141.987	180.718	166.591	384.718	179.654	207.188	190.043	98.5439	176.061	258.104	217.237	202.895	246.697	183.566	368.127	264.726	234.637	179.258	158.352	148.096	188.351	208.042	272.58	531.322	242.991	115.888	117.68	432.599	213.899	144.542	226.785	258.627	111.934	130.068	215.522	553.732	210.163	201.285	286.247	324.738	177.244	95.6485	117.123	299.339	213.645	282.79	245.636	383.756	189.967	177.493	264.997	161.377	223.716	178.424	165.953	209.706	199.244	135.748	32.3121	267.476	165.954	249.995	225.568	247.786	211.765	243.783	204.717	158.276	232.433	192.524	204.293	48.9681	331.267	149.825	146.805	486.859	160.381	367.361	229.875	259.058	213.806	124.039	380.644	180.611	273.901	406.41	155.548	490.028	176.711	215.423	193.902	380.946	284.975	409.42	236.285	397.603	419.323	374.191	188.119	171.43	128.957	420.938	99.1857	198.624	246.468	192.241	360.471	201.847	142.725	257.444	133.751	575.914	181.737	212.394	159.776	184.354	162.645	225.657	184.96	78.8178	46.8366	218.214	139.548	203.663	160.285	153.423	199.364	184.041	313.651	162.859	393.624	296.859	79.9892	482.864	269.383	112.307	203.945	154.769	189.568	316.573	113.791	174.701	260.764	206.663	171.659	326.676	182.593	563.618	231.806	502.479	386.756	278.39	188.068	178.797	195.823	202.838	197.01	85.9534	58.0371	148.096	299.777	132.027	255.44	115.156	243.11	183.607	181.951	183.911	256.976	221.309	186.939	182.602	171.262	264.351	220.898	312.871	280.549	185.174	118.656	157.09	286.067	270.694	73.7158	204.037	55.2625	168.653	202.368	276.885	36.2731	193.298	306.221	178.792	123.449	174.105	183.061	247.845	236.768	204.8	181.151	273.426	60.6061	421.911	123.839	162.882	197.916	208.92	539.942	337.035	415.196	229.73	173.647	178.958	267.817	203.137	66.875	170.206	216.52	310.281	255.474	237.886	191.671	212.156	206.71	181.054	192.323	206.925	144.988	513.852	172.925	66.5677	172.458	378.664	139.33	412.446	605.857	242.438	192.06	192.616	385.57	216.749	120.726	321.507	225.339	349.278	66.6167	166.827	210.608	180.102	305.084	215.488	165.617	210.637	383.935	133.605	192.058	270.983	160.073	228.058	171.297	119.464	133.652	193.455	177.604	461.049	404.683	213.019	213.825	245.155	230.089	230.438	234.35	205.332	115.818	148.218	250.039	175.019	239.413	180.44	165.314	199.534	184.702	151.214	220.973	343.648	198.839	214.27	284.859	345.053	183.706	165.107	209.976	110.405	227.898	203.49	149.576	228.857	178.952	233.574	154.533	236.122	182.934	139.184	140.793	51.8349	169.853	534.28	225.472	198.547	259.961	154.967	126.122	284.606	396.837	210.131	336.223	365.867	405.154	325.163	194.341	160.343	141.033	194.933	378.817	174.926	254.96	175.146	218.521	118.109	274.37	270.67	236.414	209.525	76.2781	167.031	46.1781	163.125	345.254	77.879	235.691	136.246	211.724	222.24	436.567	458.127	251.48	244.858	292.847	210.285	69.4015	249.562	183.033	194.637	223.805	175.503	147.642	307.999	254.748	236.576	114.871	232.608	92.3746	286.059	162.478	184.663	194.825	144.456	239.948	176.093	145.408	216.892	405.89	51.8503	76.771	178.766	273.922	229.637	190.206	544.416	275.102	139.57	228.886	148.422	234.396	352.471	554.384	374.17	309.259	133.303	330.369	303.328	267.336	167.442	99.6817	230.618	177.973	452.48	157.764	231.891	215.581	194.623	288.969	174.624	219.075	68.7245	165.476	195.059	267.376	193.547	142.428	292.475	197.879	273.333	243.162	155.143	239.153	253.197	348.935	170.366	260.332	177.253	209.617	71.0151	168.617	208.895	224.105	99.6573	527.777	235.728	183.396	510.757	189.458	201.243	212.341	225.7	185.689	94.0424	229.804	151.242	167.885	123.364	238.595	211.655	216.685	183.153	214.562	203.01	170.439	446.3	195.339	348.043	96.3119	249.019	204.092	197.572	354.522	179.79	535.212	465.936	203.355	371.484	155.59	213.965	270.325	263.704	252.21	154.728	169.013	249.024	70.6886	204.068	218.025	198.792	475.511	167.787	196.732	463.657	258.043	212.74	186.69	137.247	114.161	247.285	414.182	214.138	156.165	164.83	249.382	82.1297	504.248	77.5437	89.553	183.197	221.936	400.506	239.277	326.751	254.834	192.286	316.558	276.014	211.784	245.669	140.873	168.161	442.349	138.092	336.849	154.696	72.4101	247.662	229.706	228.279	151.164	168.131	205.589	203.317	207.095	202.965	189.946	182.344	203.308	115.726	222.438	345.51	173.236	278.237	173.87	124.802	330.461	377.371	380.568	182.49	352.348	135.198	161.555	457.176	59.384	359.787	224.748	176.296	146.714	572.112	184.027	49.4663	283.1	175.26	127.137	365.186	474.32	180.569	193.189	184.136	201.922	141.486	215.119	335.001	244.376	183.022	179.343	237.955	186.626	170.755	154.192	142.664	161.884	208.68	253.454	185.322	268.551	364.672	419.286	244.398	235.16	210.141	166.1	142.787	36.2971	101.464	202.414	389.6	209.001	141.035	253.357	231.237	122.846	346.088	478.028	249.851	167.908	166.533	221.14	325.92	224.401	154.593	141.171	204.991	116.369	363.935	190.175	121.087	221.844	175.481	212.201	269.31	178.626	176.075	271.208	279.165	270.819	177.403	194.606	158.98	258.558	210.191	191.915	343.583	455.843	186.87	272.565	373.211	179.66	92.2565	155.453	195.616	179.97	163.32	175.745	274.702	173.41	190.014	329.425	196.734	115.078	195.068	319.439	216.373	315.178	252.696	180.888	288.798	226.681	193.123	429.086	264.034	190.053	246.191	235.49	168.487	237.723	246.018	134.007	108.236	153.968	150.5	262.025	172.76	206.023	238.026	343.813	194.759	126.011	179.125	184.136	224.581	197.063	174.999	174.357	231.299	123.386	124.732	257.449	56.8707	283.138	209.806	394.372	97.3794	246.064	234.143	154.403	216.4	234.558	252.465	460.706	244.967	184.786	190.64	238.042	118.65	70.1893	449.403	265.703	163.301	127.86	432.795	211.172	175.138	352.629	427.609	165.44	180.078	168.904	186.071	171.694	259.679	226.59	67.6408	226.233	414.846	210.049	344.32	173.623	53.826	357.829	400.263	81.7668	170.876	258.038	143.941	334.213	204.096	216.401	248.368	236.168	299.591	182.608	249.395	199.207	155.711	339.885	250.158	364.852	309.864	247.984	241.238	211.451	234.357	254.461	143.626	196.41	167.63	207.619	230.704	196.438	396.184	218.927	436.162	246.422	131.928	391.931	139.77	172.321	210.733	227.693	114.354	130.192	359.237	83.8934	194.792	437.199	346.758	385.835	226.07	229.043	189.911	152.913	328.423	182.491	100.385	209.244	184.161	206.043	210.979	162.859	269.061	235.299	259.47	85.7576	190.649	454.608	185.137	209.1	259.227	69.4808	191.282	517.197	243.817	201.977	447.995	136.156	216.843	188.661	436.85	191.812	189.459	179.278	226.34	248.269	189.546	265.886	145.527	245.736	222.929	185.12	184.611	203.578	184.478	110.854	82.4774	174.972	251.066	192.331	178.186	185.785	202.519	235.084	199.137	213.973	270.245	240.924	203.705	185.039	187.624	128.715	205.784	195.552	306.73	150.24	403.621	188.935	229.923	174.671	96.5131	70.0656	90.6771	353.338	160.708	154.322	66.8117	519.618	316.911	129.849	257.131	502.213	158.009	190.75	517.951	544.996	80.8656	242.883	207.485	281.695	398.731	348.51	218.357	354.079	255.017	201.306	89.6481	239.234	250.253	273.475	217.429	191.373	151.775	180.462	240.777	294.626	242.306	190.048	135.228	398.686	203.018	442.866	166.582	391.253	117.406	348.778	204.392	181.383	269.092	164.24	154.293	378.948	175.981	181.859	244.353	195.204	153.181	199.247	222.286	208.832	133.545	111.618	294.151	149.799	186.271	104.761	264.025	364.764	205.193	327.926	273.307	569.568	224.492	144.018	236.141	307.132	324.563	97.0132	273.64	388.005	378.015	236.274	211.651	151.766	172.33	193.44	147.267	254.213	560.763	110.112	150.458	200.343	208.966	374.954	275.691
CCP45156	485.884	167.265	458.238	335.552	335.05	341.23	674.47	218.707	483.033	331.118	386.854	528.959	485.47	298.16	522.501	294.94	411.557	421.169	438.044	419.676	338.129	354.086	298.238	233.329	383.729	547.349	511.754	589.019	288.734	252.81	442.556	180.874	568.644	304.82	439.536	505.721	370.894	373.977	573.362	496.774	691.637	414.235	449.76	473.424	675.28	273.575	541.492	383.463	596.338	382.722	338.332	433.242	378.98	424.578	324.129	369.225	393.497	513.185	358.192	565.204	632.614	418.629	616.753	333.829	531.17	404.997	314.763	412.092	609.121	759.412	390.36	439.293	316.881	637.995	406.218	370.152	534.879	301.2	377.377	608.083	396.331	358.837	391.888	651.668	330.907	716.094	183.88	451.66	229.89	375.959	344.292	382.304	508.339	328.958	306.517	715.384	580.234	391.122	541.959	553.244	355.495	286.637	591.184	391.197	369.645	771.8	364.665	386.785	641.28	302.39	383.074	288.536	420.867	398.926	306.66	491.085	484.073	376.309	296.835	399.376	252.3	290.745	173.464	450.204	313.482	342.079	448.277	365.345	620.042	458.123	677.326	205.557	595.977	277.792	305.399	631.176	432.499	439.712	154.734	329.223	618.703	268.696	446.059	341.949	263.581	571.677	346.055	321.042	357.626	403.697	477.168	685.028	498.846	552.004	315.012	272.225	415.258	381.462	399.978	360.103	406.407	354.555	664.219	379.529	330.175	357.847	362.694	210.079	409.404	521.762	526.716	634.685	295.158	393.355	741.893	252.765	390.54	511.181	342.551	774.11	481.328	428.979	339.833	566.984	535.738	402.245	515.27	401.761	544.522	387.608	597.078	454.784	204.297	361.601	864.109	597.447	409.28	224.91	523.345	364.042	369.748	462.67	310.701	398.197	578.604	378.917	422.285	429.209	122.512	1047.52	333.637	439.918	415.844	409.438	379.871	484.135	378.263	162.609	136.83	173.94	474.11	297.545	567.045	456.559	437.39	468.349	184.854	298.742	227.668	441.681	285.278	606.073	359.635	345.328	541.42	619.814	371.593	424.581	354.658	542.313	373.114	358.346	253.567	387.846	621.624	366.959	382.432	383.221	447.772	417.864	318.434	373.232	398.515	605.167	280.1	413.846	181.883	355.899	242.421	438.378	317.805	372.162	591.762	668.999	418.719	312.487	687.679	439.783	713.66	330.833	462.364	204.659	485.43	484.402	290.859	375.869	325.231	311.718	346.782	393.095	383.852	576.318	355.186	441.814	353.36	499.299	369.862	412.12	384.86	160.19	479.354	169.638	485.293	701.807	280.187	678.937	576.554	337.134	582.128	375.145	393.31	416.507	598.173	581.092	400.311	348.427	214.096	340.412	477.051	265.286	420.547	236.759	666.083	379.131	353.574	420.008	603.501	316.813	457.321	171.71	413.43	791.867	341.343	365.369	292.87	390.106	518.442	322.855	457.835	317.709	91.884	530.032	416.221	515.54	352.816	289.161	350.811	306.247	350.374	518.602	693.554	535.979	280.951	1948.73	300.537	355.053	349.728	527.829	415.484	331.417	751.718	362.777	431.641	490.346	786.166	551.376	502.487	453.731	454.085	388.699	209.233	403.092	740.463	299.937	368.277	394.424	447.139	382.473	368.817	367.701	428.039	449.431	133.021	592.925	177.171	381.775	309.414	418.891	473.877	329.647	303.749	407.241	393.18	356.322	962.565	342.392	327.861	469.622	299.461	658.779	347.542	307.953	248.389	343.708	334.737	517.356	488.823	371.648	376.928	432.799	460.133	403.64	356.358	445.884	327.897	287.685	568.436	611.384	693.636	327.978	587.401	353.879	237.395	318.759	312.831	330.713	402.999	720.874	637.883	300.292	381.823	307.224	494.766	557.542	554.845	638.817	367.266	265.99	376.56	339.002	397.825	524.482	381.985	504.494	469.744	611.717	1013.28	453.773	655.76	590.666	377.91	337.543	379.832	349.39	297.804	612.358	196.4	445.118	510.486	327.602	455.509	258.839	487.006	282.034	328.133	348.772	407.299	428.562	335.473	390.173	419.085	355.187	421.378	397.939	369.443	361.202	520.73	146.233	268.124	167.288	281.15	570.999	434.244	434.426	425.275	423.063	587.673	516.407	377.063	405.849	412.889	473.89	283.122	451.972	727.55	297.571	319.743	274.613	375.959	332.156	219.535	291.888	536.409	337.149	1034.49	538.928	570.1	689.935	325.987	587.935	369.784	671.818	426.374	357.214	316.392	316.341	386.412	343.424	568.919	363.92	403.759	303.96	551.034	185.805	535.675	246.064	277.355	282.672	388.064	331.411	400.82	375.468	495.29	604.372	558.869	354.725	352.825	400.843	179.622	472.587	685.597	496.48	168.657	267.766	282.923	541.515	535.151	310.303	312.557	345.586	523.668	505.698	398.804	592.44	371.523	276.773	306.22	665.909	380.653	420.574	580.491	418.681	446.363	360.526	493.797	541.364	389.552	594.123	363.455	642.731	514.38	501.509	161.368	406.96	412.542	403.698	384.232	437.826	411.333	323.131	150.371	311.466	649.286	609.869	283.517	492.08	608.57	319.958	654.522	515.599	913.248	390.976	742.055	315.109	448.508	562.608	408.738	196.358	430.124	565.302	381.575	401.643	326.817	287.931	450.64	409.779	361.616	470.327	484.396	410.368	197.783	557.33	314.786	419.173	363.426	497.362	395.804	344.078	368.3	473.513	420.706	273.766	569.712	377.879	397.756	352.547	336.366	454.291	128.22	434.164	346.324	284.172	993.726	682.374	764.236	337.612	717.49	419.04	295.36	289.394	279.542	421.114	335.22	596.371	481.448	477.142	335.722	335.848	542.424	422.345	370.979	417.938	618.847	202.399	407.547	310.791	532.041	343.323	274.793	312.086	399.104	361.748	349.044	411.702	341.508	423.26	413.833	309.311	716.123	698.654	297.299	349.874	572.804	589.319	641.374	288.297	352.247	547.266	244.193	232.098	432.016	308.421	429.142	375.082	365.098	386.664	729.489	386.134	369.375	349.234	296.853	530.758	355.898	323.271	549.715	281.016	397.227	408.237	236.558	404.813	357.884	635.618	661.808	365.56	296.893	667.833	156.147	525.973	595.512	320.997	487.924	503.354	370.934	357.821	301.315	344.816	402.502	572.847	449.459	472.422	379.561	351.637	666.049	1000.53	404.57	275.345	388.838	406.509	498.083	1042.24	403.552	432.619	367.457	590.897	551.628	329.137	775.399	399.774	354.444	367.192	567.08	613.704	562.967	128.752	538.94	395.365	478.366	325.413	392.295	371.679	467.515	460.004	310.52	365.756	671.721	251.804	459.363	623.758	385.367	507.303	371.509	340.156	368.718	584.478	708.828	308.196	582.462	422.205	369.07	353.279	390.041	381.23	623.7	443.882	671.935	259.747	355.247	190.59	706.604	536.544	206.086	582.829	364.833	526.819	362.328	463.215	544.089	386.4	571.54	672.96	410.001	439.495	561.549	525.385	555.431	474.703	358.626	562.224	532.66	358.345	453.828	332.264	450.448	223.666	547.314	339.154	381.363	420.93	570.555	463.447	302.257	547.407	521.836	405.48	262.318	278.504	329.408	517.466	382.205	421.092	530.259	607.455	778.646	671.367	471.406	406.995	497.944	399.827	419.693	614.981	278.21	695.824	507.672	516.094	183.403	391.716	374.382	615.658	265.744	428.223	303.174	321.934	364.072	364.425	2106.15	617.052	232.218	298.377	418.31	366.295	402.208	300.48	417.012	259.592	555.131	347.001	428.046	212.153	279.221	475.359	444.474	352.963	472.906	335.531	323.318	359.174	310.241	558.547	778.861	383.414	367.571	581.119	382.109	659.399	426.178	387.632	682.132	303.592	582.912	434.38	384.68	276.747	310.463	708.12	477.397	329.387	411.168	672.994	240.626	346.59	572.19	412.736	340.28	684.988	407.883	599.484	417.149	820.684	278.464	351.528	321.072	319.634	438.012	429.586	392.831	429.269	324.58	346.49	665.185	454.846	484.156	368.59	424.548	329.766	581.683	394.32	421.536	491.414	374.825	523.255	666.394	317.497	399.821	578.292	364.4	135.806	372.033	630.19	366.125	403.971	354.726	371.221	232.274	514.118	498.617	507.557	401.783	606.331	336.306	811.558	391.239	806.495	568.369	371.892	356.153	432.502	485.877	676.261	562.007	436.051	330.421	777.008	385.997	726.204	493.374	722.674	387.226	378.106	331.353	178.714	299.469	510.027	245.934	318.234	340.86	433.561	473.11	185.367	458.185	360.169	361.617	325.98	694.859	152.061	418.546	395.596	708.831	423.208	386.168	246.113	344.228	503.939	404.676	301.341	548.965	589.032	587.042	484.696	586.495	333.367	383.706	569.214	491.117	326.424	179.283	320.645	506.043	333.188	436.195	566.93	316.266	362.772	670.325	346.678	2677.17	559.123	342.561	448.925	390.143	537.658	368.305	402.652	528.37	291.503	554.591	306.137	373.666	142.061	311.251	375.763	506.514	604.378	455.466	610.136	420.801	706.049	296.354	299.613	490.288	553.055	418.155	351.262	483.007	207.085	306.521	269.254	375.358	424.71	361.133	462.387	609.242	707.186	406.968	658.438	298.087	375.931	522.718	2158.41	434.83	318.87	364.91	409.337	323.955	293.868	482.934	334.443	423.686	401.898	290.436	1047.89	320.171	306.727	415.949	395.688	375.254	353.524	377.854	690.933	452.781	403.538	492.08	267.042	530.13	298.912	437.663	555.778	389.576	306.032	517.448	336.967	335.309	543.121	408.118	368.838	387.932	306.768	282.245	359.233	359.475	348.718	271.511	459.533	309.985	547.653	386.46	388.034	262.01	149.486	598.576	294.8	483.647	312.119	429.767	392.413	344.741	428.454	615.187	385.026	464.353	581.926	547.641	368.43	294.474	327.997	396.747	353.658	690.845	298.731	354.288	493.64	310.936	460.486	474.913	397.31	303.562	367.835	308.908	504.669	398.436	542.23	381.399	334.598	405.395	505.221	696.814	159.916	491.372	442.757	463.59	367.177	481.136	305.158	621.164	498.694	437.015	409.692	638.602	706.767	674.164	475.914	430.977	547.632	368.07	534.629	526.566	403.514	352.336	485.206	268.284	429.593	399.069	326.129	216.664	561.526	261.258	322.951	577.791	369.109	330.36	325.249	419.223	469.161	363.017	468.477	439.956	471.555	329.751	355.675	460.172	404.779	371.552	713.695	494.501	188.297	492.49	542.747	498.048	185.091	379.151	345.145	341.042	381.381	375.958	423.496	628.174	344.581	430.64	468.834	736.706	297.217	409.236	285.881	622.808	395.648	430.259	585.736	140.25	303.628	411.93	380.023	427.226	171.734	335.154	325.973	569.93	602.348	967.048	623.204	186.721	455.717	307.652	328.996	387.062	317.367	517.893	339.381	342.772	464.327	415.101	72.2153	512.67	332.525	642.995	231.638	408	268.143	331.069	314.269	474.159	455.07	256.716	261.449	338.99	246.424	181.484	186.476	232.431	372.089	280.806	349.929	449.531	449.872	326.386	404.122	570.924	359.644	409.434	574.106	323.179	433.303	556.539	529.666	579.863	445.79	489.565	370.305	314.818	682.53	410.848	371.52	377.178	367.93	345.522	505.075	365.691	285.022	228.651	424.162	562.34	300.645	413.457	363.533	282.69	365.951	310.287	597.867	159.513	402.328	677.089	439.056	420.82	290.061	580.595	642.258	364.839	370.199	441.209	271.404	447.89	453.069	404.685	299.975	575.809	444.84	352.307	564.728	265.248	429.926	401.774	375.687	167.428	413.808	404.59	335.403	594.385	296.976	462.003	300.487	320.826	565.909	557.975	412.377	774.641	526.686	395.761	451.383	391.821	371.372	395.112	545.152	354.696	491.199	277.155	659.446	524.381	646.767	628.504	297.752	527.564	518.694	428.07	353.579	423.78	279.059	293.133	387.169	355.936	388.541	366.706	627.889	488.759	333.933	684.361	518.68	355.056	509.78	301.35	336.942	324.175	342.151	401.733	444.06	1222.52	385.053	610.601	321.889	558.567	236.696	579.584	492.736	176.105	329.354	337.996	501.464	293.633	336.781	350.231	287.548	370.872	649.908	323.005	438.583	358.466	365.039	263.466	362.437	648.781	585.41	385.116	477.676	386.354	169.686	298.046	713.122	347.528	672.101	373.302	598.421	362.962	567.599	417.006	430.344	300.611	468.101	539.288	259.061	921.149	434.427	395.082	523.837	487.477	285.824	318.275	392.801	424.717	378.222	510.917	595.932	458.272	321.612	518.912	395.106	344.9	291.52	500.225	346.465	435.287	386.698	366.209	527.092	267.684	462.346	387.9	581.812	592.888	621.657	381.07	318.242	318.805	376.611	275.677	539.8	444.625	362.366	487.953	423.124	533.055	327.706	532.458	465.04	448.646	499.377	384.385	293.383	422.48	401.436	609.112	482.445	298.811	361.782	154.089	721.917	376.857	432.238	344.162	264.518	331.346	332.734	610.659	283.846	397.061	425.88	391.624	527.364	382.324	327.549	355.659	419.684	335.279	344.292	331.019	378.899	409.825	356.673	370.355	407.626	330.441	316.704	188.231	306.84	693.405	491.489	501.991	346.543	539.381	591.147	458.652	408.29	397.513	350.69	375.272	533.043	555.299	318.311	407.51	277.734	454.67	416.618	445.496	399.001	448.533	397.624	504.585	363.359	345.31	336.659	300.116	372.844	311.767	323.463	458.686	708.091	467.833	188.655	504.999	723.153	353.792	228.72	401.28	358.763	462.976	472.62	336.463	582.526	409.839	234.033	372.361	464.797	321.201	430.311	513.382	535.212	442.788	492.122	365.796	589.524	438.759	291.399	327.162	285.317	273.765	391.669	378.889	328.325	386.359	537.712	236.508	455.391	376.689	437.389	476.855	360.945	310.346	556.468	311.12	444.253	250.549	319.009	570.813	166.178	369.9	392.443	354.808	743.233	399.996	498.535	282.124	441.998	327.053	398.323	490.814	679.443	372.428	514.242	380.725	568.953	285.533	465.588	369.459	599.94	391.427	584.287	357.462	627.898	563.61	493.534	345.067	467.57	447.7	567.518	501.741	362.348	436.245	361.584	756.038	451.178	489.752	417.288	366.297	588.369	349.794	412.915	424.602	376.321	369.152	388.611	404.64	252.704	140.25	431.619	238.093	382.025	281.043	465.038	377.764	333.59	557.389	345.249	482.615	297.739	236.873	747.617	316	391.092	427.141	264.547	395.394	559.591	491.504	400.948	542.195	285.052	369.266	443.894	302.478	701.224	307.706	816.688	494.197	428.03	282.455	536.591	300.605	374.587	305.469	506.945	207.798	486.214	379.807	357.317	561.652	517.255	346.291	390.006	387.373	317.385	464.94	397.472	520.257	349.225	314.683	377.049	426.194	417.489	459.343	516.154	405.355	316.489	531.322	372.978	236.858	387.118	454.802	356.098	323.144	413.952	170.757	415.076	493.865	288.284	313.076	271.821	387.959	384.145	524.306	547.72	369.51	706.544	208.955	571.512	276.244	284.096	333.285	418.004	679.668	611.892	605.511	394.174	688.012	421.631	401.584	607.073	514.214	312.368	411.22	355.064	478.272	352.712	313.782	431.134	389.705	262.396	367.577	324.345	494.062	935.402	309.526	262.381	344.595	781.143	657.282	581.554	683.102	727.314	354.674	451.037	618.154	517.861	414.37	601.732	470.139	585.373	187.11	296.125	490.548	293.827	587.511	380.468	397.644	298.448	675.031	433.618	360.016	399.495	306.751	552.97	291.363	385.48	303.322	399.993	359.115	577.082	493.176	365.983	382.596	429.789	337.86	442.764	691.386	332.755	155.36	352.907	376.303	423.183	357.05	329.79	325.469	337.346	325.097	500.455	335.786	745.729	336.706	460.824	484.285	646.24	482.194	328.31	356.6	342.931	444.921	615.531	298.053	360.781	371.7	559.792	320.354	354.572	555.609	570.222	366.717	191.038	338.079	877.966	370.577	378.356	336.919	309.39	462.36	365.07	607.506	437.026	597.005	720.652	558.95	582.805	296.261	430.28	408.694	418.572	632.401	428.995	364.422	494.481	385.702	500.503	463.452	504.184	466.145	338.186	561.88	344.508	116.937	392.39	462.945	119.292	545.081	327.108	356.756	317.925	573.319	714.987	349.803	387.534	340.588	338.15	539.879	586.963	362.286	342.478	433.391	293.913	397.638	567.847	457.397	678.821	236.397	355.481	207.424	356.497	575.093	368.976	370.761	369.948	467.678	701.428	425.495	327.57	585.098	142.061	338.984	328.214	512.808	347.525	314.663	1021.22	464.209	399.809	358.008	313.116	343.038	424.195	676.116	566.565	373.492	301.464	525.49	393.797	538.676	281.373	343.534	373.779	287.29	652.667	385.237	531.095	421.273	415.317	389.523	423.25	383.012	176.858	331.481	386.415	339.506	447.841	371.172	439.674	294.64	367.523	419.058	394.317	301.506	466.309	639.807	483.703	344.715	417.672	435.347	501.48	312.901	453.498	437.217	323.228	688.388	374.567	474.781	692.462	430.096	408.418	574.894	643.985	274.323	343.501	380.244	532.925	317.758	683.394	296.345	298.282	259.483	336.915	564.172	358.465	313.893	576.149	298.543	671.969	208.499	464.007	400.807	482.444	633.544	515.27	629.741	739.386	393.618	437.473	378.573	417.722	439.626	352.96	493.892	517.961	554.677	359.094	357.856	365.672	359.779	279.883	515.534	429.768	223.149	767.758	380.831	309.125	348.188	347.785	190.239	298.377	710.829	391.473	659.389	413.21	446.193	357.715	688.228	320.811	314.436	563.973	428.266	596.271	332.015	544.611	437.697	330.198	672.53	423.159	313.866	331.719	355.976	382.693	551.349	264.596	636.883	416.934	544.252	142.154	454	399.116	412.098	393.124	442.344	343.991	361.946	325.501	413.174	308.096	527.059	2384.4	349.764	584.778	338.527	269.223	410.903	191.524	409.807	695.914	603.98	321.833	686.744	302.013	397.718	781.899	84.8687	584.669	540.659	297.604	405.054	665.886	430.38	214.328	532.29	377.855	510.976	467.099	622.34	171.961	288.881	524.339	485.048	335.154	326.531	499.491	349.535	377.048	337.357	431.618	357.021	292.881	305.795	258.23	400.844	610.034	417.483	349.044	472.546	596.12	810.059	422.081	555.968	450.904	417.933	283.965	92.3254	185.503	414.286	556.449	376.116	304.652	391.652	446.606	411.127	368.498	736.176	418.697	207.196	393.231	539.529	352.922	397.92	385.088	288.312	332.467	555.664	609.755	258.85	309.562	481.996	357.538	408.431	362.299	705.275	309.054	399.511	351.037	418.152	402.115	392.177	423.011	362.852	453.488	310.053	617.498	681.951	419.939	420.891	437.739	415.806	200.638	307.291	661.841	416.651	452.642	202.193	511.719	305.143	409.493	335.872	379.504	425.915	391.144	619.153	337.173	427.863	365.766	362.919	373.792	389.943	510.762	600.713	456.913	374.634	487.901	350.973	334.408	360.519	536.376	266.536	191.476	460.586	326.638	375.278	353.744	416.98	282.312	397.496	390.267	492.323	355.506	524.339	408.608	257.899	363.131	301.334	522.588	559.048	700.41	343.879	159.998	518.106	435.469	620.614	217.1	387.351	277.077	315.735	362.859	469.681	371.763	690.977	288.849	337.044	331.409	272.049	339.421	278.339	569.362	500.271	373.967	355.768	451.373	307.517	512.35	586.899	614.514	349.365	379.865	262.511	360.647	426.241	342.331	321.362	311.717	646.65	810.435	318.036	629.647	243.386	503.472	658.826	624.736	499.596	324.849	494.623	414.51	570.26	306.027	356.437	319.803	419.779	377.192	478.153	340.142	473.963	320.774	515.527	561.49	618.616	594.461	513.124	421.776	269.737	354.464	403.592	479.855	256.525	382.179	503.426	308.852	354.205	604.077	518.024	599.914	417.967	473.785	698.443	452.661	404.282	426.514	307.281	496.603	332.869	593.107	527.048	276.676	757.813	613.241	517.492	340.903	297.4	441.907	168.027	351.37	480.994	230.851	351.262	390.922	383.337	415.901	442.545	446.421	365.312	342.118	166.971	362.933	747.734	366.708	246.144	559.014	498.08	311.506	639.069	266.236	322.55	559.593	246.494	377.762	560.944	575.318	379.531	434.805	319.524	335.073	682.363	279.636	515.128	511.086	470.463	351.567	424.593	245.176	331.406	359.727	421.634	367.129	278.318	396.876	310.198	381.186	379.989	370.892	429.392	291.119	283.017	411.434	468.998	356.294	380.743	367.618	364.542	322.543	245.676	352.287	625.88	696.144	227.357	513.808	501.318	418.229	156.678	118.799	674.172	404.231	244.54	74.7747	694.745	540.022	373.733	268.715	630.744	416.953	299.581	675.455	908.213	143.294	350.008	274.008	440.968	526.044	742.252	394.814	402.492	350.629	416.657	188.862	345.958	416.346	477.688	366.324	379.885	259.323	412.365	508.015	451.701	324.495	314.104	525.032	604.607	387.15	617.728	385.874	587.822	292.402	674.128	362.751	404.06	383.714	324.74	405.104	600.616	317.648	291.914	678.622	379.031	400.073	412.516	327.535	335.148	396.271	555.118	549.283	297.923	428.322	360.734	512.381	504.732	395.156	420.652	284.173	1038.52	396.071	394.61	655.747	413.944	643.656	304.858	539.093	566.656	580.532	354.135	302.332	637.864	366.992	246.116	443.876	368.374	677.118	391.736	365.669	340.855	255.441	628.745	353.261
CCP45157	42.1724	35.8082	24.8503	40.826	41.5073	156.377	70.5994	31.6987	172.535	49.3844	68.2344	31.0954	44.9686	110.033	24.7062	50.7906	37.4241	17.1184	158.475	39.2135	60.7841	21.5008	46.9346	36.0284	137.111	150.109	119.992	43.0188	26.0656	52.7914	58.6917	78.7204	9.09878	58.2012	82.2314	81.6061	56.8369	14.5873	34.5949	86.9092	63.4539	48.686	80.7345	23.8017	41.2734	44.2711	36.9639	64.1674	65.1487	18.8757	75.6806	166.177	81.2234	68.021	87.6574	70.1153	77.7387	63.1666	111.772	50.8812	93.8938	44.1475	76.1205	45.3162	91.8265	88.3179	68.7977	31.6294	135.095	148.885	36.6221	40.8586	28.8405	31.8729	54.7681	37.5823	71.2967	91.0059	62.4123	68.5766	81.3911	54.386	49.475	99.6386	43.8204	66.2154	21.07	75.707	33.844	41.6037	40.8664	32.3965	41.1667	44.8038	62.5328	37.0391	102.386	32.0861	45.8024	63.4302	6.09288	74.0226	105.239	50.1534	77.9955	119.78	10.2288	36.8163	20.9084	70.8483	25.4641	4.70027	108.602	29.4012	41.9643	41.5318	29.0739	50.1901	45.6863	87.537	25.5388	74.9523	21.169	45.235	45.3336	56.5208	38.9836	28.7726	53.4519	18.8944	33.6106	3.98203	80.1345	88.5782	32.9581	36.3961	59.6625	52.7605	36.4539	61.8732	54.5615	106.046	119.146	63.5849	28.1405	39.6998	59.9499	55.5391	23.2576	116.77	49.3805	47.8636	84.8236	41.1229	86.8302	167.855	30.9294	75.7055	89.6829	31.5386	134.203	47.1197	48.6931	39.8709	15.285	77.9102	68.7496	15.1941	52.8564	60.536	82.2538	33.7416	62.0525	111.778	54.6002	37.8859	159.063	47.4423	46.8978	149.115	17.3917	67.9919	46.5588	48.5498	23.3781	64.9848	95.9483	63.7344	32.9111	49.4516	81.428	48.4969	14.4582	31.2833	19.9373	48.6742	104.075	32.3534	31.8992	44.7484	44.6105	109.312	91.4154	82.2167	65.3468	42.3362	84.8114	35.645	38.9023	34.0229	83.7373	65.4474	50.3226	18.8446	32.8841	54.2763	34.4361	32.7963	176.173	19.9678	50.8144	58.3688	54.2712	46.5612	147.143	25.24	107.48	62.6018	30.7922	68.8735	64.8733	29.5306	49.4536	63.121	88.3576	54.5159	42.4057	30.7224	49.3729	48.1343	85.1136	32.8035	27.9276	42.0991	60.087	49.1191	36.4257	45.4655	18.5291	88.277	80.565	65.4579	62.5407	35.0039	20.7919	56.8906	22.4169	64.2018	37.5309	80.4753	80.157	11.0654	50.5867	88.0441	20.2189	13.5112	88.142	48.6385	60.3064	58.7958	16.1894	12.7589	87.0116	22.0831	25.9552	42.002	77.6724	64.015	51.2076	53.13	37.8842	112.155	45.6728	70.4395	65.014	75.1746	49.7891	54.4698	85.7408	155.111	34.9442	47.5219	29.9093	50.7679	24.8739	85.7454	36.9586	50.8561	58.8478	63.1661	27.6594	128.8	102.73	97.9018	105.852	54.0489	31.7663	27.6568	31.2587	57.8561	62.6499	37.6343	190.808	74.1028	41.6197	71.1038	116.841	62.2115	19.6508	22.9429	26.3386	19.9593	63.5563	41.2819	45.4606	28.9576	98.6037	2.19485	96.9292	40.6793	25.2933	41.219	73.7534	32.2353	58.1565	41.4306	100.014	67.7895	43.3154	34.6308	48.4581	81.8241	61.6012	20.4558	67.9328	36.4939	74.4261	69.5577	59.3903	48.5915	51.3165	56.4138	169.278	96.6778	36.9075	42.6361	52.6215	106.743	15.5185	87.0759	46.7492	37.6639	37.6698	32.0261	51.8521	58.7265	79.561	49.2561	56.3362	46.5993	98.7782	64.343	30.8795	37.6949	26.4387	50.5485	40.9986	36.9637	47.4703	185.052	23.8554	25.2421	67.7354	83.7696	31.2866	103.165	84.7236	80.5316	35.5209	62.6641	60.7666	46.3006	58.2102	33.034	61.9369	36.217	68.7916	62.1275	61.2249	51.7529	96.5097	46.4756	79.2862	47.7415	54.9048	33.9848	90.3084	39.7637	100.629	34.2864	40.918	72.7033	41.8623	64.9572	75.0907	73.8123	52.0488	26.6961	114.081	14.1968	33.5297	73.0331	45.4032	66.5288	28.8903	180.563	54.3662	78.1824	51.1667	35.2368	37.4895	77.2942	56.3207	63.3046	90.2877	61.515	48.4472	99.7303	123.853	55.288	50.3162	28.7755	55.9215	31.2556	42.2507	20.1596	7.85932	191.707	39.0101	74.1661	51.1087	35.3785	57.4344	43.3675	37.2627	3.08656	58.4054	47.7612	48.2453	47.1012	67.5374	36.6813	38.46	45.3258	40.5788	16.0584	45.3533	48.5048	59.6551	33.7077	52.7386	19.0427	7.64187	38.6142	85.3944	21.4677	34.9193	53.8272	65.3299	40.3167	24.572	54.382	52.71	127.744	112.554	13.5563	62.8534	209.08	41.6038	50.4398	45.0095	8.3283	92.3535	30.2674	60.9903	79.4715	35.4515	105.933	41.4717	30.6253	54.7998	31.4167	25.089	100.354	35.7235	33.4835	62.8075	32.7256	61.6697	66.1983	72.6539	50.3619	40.5291	81.4137	28.7887	37.3731	64.4762	78.242	67.0092	46.6074	48.7423	41.6561	81.3111	76.9402	52.431	41.7551	77.0683	50.1637	66.4767	50.2136	57.9492	41.0668	37.6258	10.2301	72.7862	36.6374	97.259	38.04	2.52157	66.8736	82.4824	43.9411	15.4988	25.9139	41.041	20.9972	57.244	54.9009	21.8591	163.323	54.9593	68.9253	28.0386	55.6208	44.2092	24.7019	61.8399	22.2054	34.942	222.152	35.8443	11.9974	34.4718	64.6431	61.5037	34.9761	53.1968	62.4221	79.8451	54.2364	17.3279	62.5843	32.4066	32.6888	50.6	95.411	39.4312	65.3285	117.296	35.995	18.9917	23.4069	47.7733	46.8523	123.958	37.9783	33.9693	168.699	45.1657	27.6791	55.292	77.3338	35.2323	63.9185	54.9965	51.9983	117.638	54.2325	74.8169	66.2323	32.6287	43.3132	45.5222	76.5029	91.9389	39.028	16.6587	60.049	28.252	83.6576	48.5328	154.528	28.2189	35.5087	47.9038	75.1047	65.7246	30.7417	43.0884	143.83	88.0275	72.784	14.9497	70.5339	17.7021	52.8624	27.4231	35.2686	36.2221	52.3208	52.4688	91.9295	40.7104	47.0076	87.3169	15.0775	45.7838	96.534	63.2285	54.2744	42.8125	52.7116	32.8143	42.3718	68.4781	46.2743	46.7625	58.0468	55.0097	15.8234	44.5232	74.5584	39.4615	62.5008	35.5669	60.7035	40.444	70.7682	73.8904	46.5163	64.6957	47.7854	35.2604	39.071	109.869	95.3597	66.9159	122.789	163.726	7.17037	72.5368	37.9948	30.1373	125.127	101.559	51.0007	161.541	84.7278	51.9464	20.6278	24.3647	42.5057	41.4508	59.3953	21.3656	140.578	120.763	70.6975	35.5078	58.9347	20.4451	25.3538	117.146	65.6056	63.3254	24.4484	52.7538	93.6612	60.6575	27.9831	14.9098	68.0005	69.5147	6.7267	18.601	46.219	39.515	42.5116	52.4214	74.6139	32.6945	56.5714	122.498	44.5057	43.8911	54.7548	35.1409	70.811	27.5898	45.1113	87.8176	37.4668	40.3353	63.4392	66.2629	54.4342	47.4457	108.718	60.1507	55.568	54.7657	30.6268	74.8731	11.1857	59.6663	127.622	60.4695	31.6578	53.4722	80.8817	52.9587	44.4662	59.3212	79.2945	63.3005	72.4253	59.4301	94.9632	29.3433	46.145	50.138	78.8406	80.5513	28.7689	57.8434	54.8611	48.382	119.191	72.9043	67.3359	34.8058	47.5914	56.3048	54.7164	129.085	86.4625	42.9693	9.8811	43.186	81.8095	8.92237	32.2102	24.9467	20.2094	51.0602	53.0164	60.1636	66.0172	29.1895	57.7457	46.4892	101.214	70.958	30.0705	46.3938	41.8489	71.9693	26.6523	44.865	51.1455	34.6058	40.3263	19.3499	31.8887	74.33	48.2263	50.0568	54.1562	80.5378	23.0033	37.4574	41.294	107.114	45.8867	41.269	74.4624	56.3348	59.4312	20.8789	17.1603	78.7775	78.2025	111.105	42.1898	68.5528	97.4844	28.2556	79.669	41.1603	46.4846	66.9074	89.7049	44.7078	57.8075	56.8727	33.7416	20.4347	213.697	27.5043	93.1861	28.2206	10.7946	72.2239	36.09	1.61172	30.8871	3.53289	48.5106	108.21	45.3425	12.3934	100.733	79.143	23.8514	55.2241	68.9583	50.1564	39.3195	56.0671	35.9216	48.5355	31.9686	80.6089	60.4814	60.3763	49.4328	46.0013	52.6854	31.6232	25.5277	45.7072	83.0906	146.721	144.891	47.7202	81.1499	48.3992	15.5054	14.5736	32.0332	29.0769	86.358	26.3853	31.7549	22.5069	29.8783	50.5958	31.9483	5.46647	80.3165	94.0739	28.9483	35.3697	10.2194	20.4771	54.716	121.461	6.91334	9.28828	98.5378	28.6807	67.556	67.1573	51.8136	49.9756	43.7074	25.0453	54.5506	129.238	100.897	33.9067	41.8962	39.0711	78.584	55.7458	45.3578	58.4441	55.7205	81.2287	75.3965	54.5301	47.1404	63.0155	65.2754	75.6312	15.8754	44.4344	56.5409	59.4701	73.5079	42.7441	50.3231	37.0111	37.7032	106.68	21.9456	75.0834	56.8195	36.4909	23.9624	111.698	18.9412	22.3524	47.2021	59.0632	60.1085	95.9313	54.4319	23.3096	101.015	48.0292	24.6462	43.7247	90.1181	63.6998	85.1428	59.0241	139.944	38.4008	42.0136	45.8266	76.2971	27.4252	50.9991	58.3169	47.9094	66.4004	226.261	96.5993	96.0089	45.6265	33.7161	51.3413	56.6407	40.662	76.7336	53.7477	159.698	26.7596	34.6941	66.6537	35.3451	51.5959	12.2336	33.1352	76.4284	51.1621	24.9025	70.3607	46.8028	40.012	44.9889	57.9163	48.605	244.409	37.4168	28.6616	999.032	187.248	21.8708	29.0586	30.3628	68.3276	49.5063	15.4401	60.4897	49.8912	71.3175	94.7763	28.1626	76.7517	66.4447	32.0775	41.6502	61.4751	51.9885	77.3971	7.4784	40.5839	28.0778	95.4251	40.6793	64.5444	20.2625	38.4304	49.9219	62.4	18.3895	75.6399	50.1454	50.5878	59.5219	72.3478	28.5859	76.2951	57.4588	26.2155	51.0157	70.1054	32.2325	11.7709	82.3646	54.1544	183.916	31.5121	141.303	5.88091	12.5082	119.819	40.0123	25.0417	82.3177	52.7923	34.4341	66.388	42.2956	68.0904	53.4307	50.1221	53.5304	96.1406	78.4958	59.1573	51.1676	32.4362	71.8408	81.2034	119.654	49.3832	34.3743	95.411	19.3483	28.3189	25.1794	22.5914	47.1236	36.7217	63.6642	49.8997	37.4021	43.4751	120.551	32.169	30.602	20.3676	39.2279	51.9704	40.3366	58.501	52.3239	62.7891	40.4585	68.9301	23.7044	63.5679	61.5882	37.8214	43.1903	55.6812	66.2991	31.3371	66.3337	97.2323	52.3983	44.7176	46.9596	75.4346	79.8629	102.461	38.0401	56.0731	48.6165	42.1657	9.19677	23.9724	26.1114	77.8422	29.2341	57.9695	32.4168	40.3552	41.2218	31.9096	71.1217	39.8449	70.8552	12.164	40.3488	69.2682	5.87657	59.152	62.4466	67	29.3334	47.6925	20.727	35.4355	49.2546	69.5741	67.7739	66.5059	25.3186	162.47	20.8801	151.627	95.7691	23.4179	63.9783	64.0784	66.902	60.1211	59.5016	50.9398	46.9317	96.2276	157.002	181.098	55.119	166.891	47.5116	66.7629	66.1488	40.8979	23.3449	189.904	48.6293	52.562	169.569	33.7679	79.5613	101.111	18.3433	27.5401	84.0756	78.8873	67.9141	66.0467	35.3444	152.647	35.6508	20.8066	72.5445	86.0872	48.5925	46.9454	24.1342	31.7212	221.402	63.3113	96.8749	41.1058	51.5796	41.6036	44.1891	27.0712	82.2666	43.1798	64.258	36.7304	53.6628	53.0418	15.3665	31.5186	36.3899	55.9744	42.7604	9.39954	45.9286	143.93	115.817	93.1735	56.9275	80.1273	63.7461	30.0184	54.4036	22.4733	45.9034	87.7294	29.0734	71.9044	84.7055	54.5354	33.1466	64.4689	35.461	44.6993	49.6106	24.3865	392.83	89.5645	66.1178	110.765	48.3261	67.3273	45.2903	37.2935	37.9756	32.7746	34.4885	70.8796	36.957	85.5551	31.0513	26.6339	207.833	93.3975	36.9537	55.0683	39.2479	28.7658	13.2473	63.573	143.786	30.763	63.5578	14.7461	24.9249	58.0224	84.432	41.2427	63.4772	35.8474	60.8116	37.0882	31.2729	45.7361	52.6072	49.63	47.3305	33.81	53.6912	48.0201	81.7793	46.0271	38.1319	36.1869	169.49	87.442	47.9019	77.94	61.4027	28.6364	64.4955	32.8953	36.5763	25.1911	116.637	59.5036	29.0066	85.7356	58.4001	47.2431	24.4292	45.7112	70.6444	47.9065	45.9062	68.7781	34.1481	35.8008	56.2601	15.5401	108.521	15.3955	57.8311	165.03	39.9955	121.444	33.646	4.07446	80.6626	23.707	45.6172	41.6682	33.9266	65.1427	50.9411	49.7006	45.5865	103.747	159.316	135.275	37.408	63.3654	59.5309	56.2155	50.3878	71.0277	94.9927	19.3256	77.9854	22.6596	60.7329	16.2812	54.2335	60.2929	41.4198	48.8559	49.0896	35.0476	79.361	0.936236	35.9626	26.9861	57.9675	73.3995	104.769	63.5451	43.8553	113.964	48.2034	2.54115	43.7661	60.5368	79.7388	88.054	35.163	41.5609	59.3246	31.0804	53.1537	29.5781	31.7351	16.6995	51.801	36.9993	38.103	53.459	32.8691	27.6136	91.1209	72.669	52.8593	25.8861	60.0398	38.1071	40.9083	69.6174	37.9061	46.7426	141.774	150.022	63.704	6.43017	9.37153	24.1544	32.1298	52.9966	33.3334	117.86	287.061	46.582	25.639	44.4629	99.6908	17.3179	61.6746	61.6876	23.7651	100.488	36.0728	46.6091	38.7083	75.1368	74.0404	22.422	135.561	59.1474	134.558	98.0528	27.5432	94.5022	12.2111	78.5836	31.9496	32.7902	56.2385	30.4688	53.6592	30.1341	188.28	39.6345	32.8827	34.4656	17.0952	72.54	92.633	47.0493	75.959	54.6036	64.7445	35.4925	36.4551	58.3658	21.8983	42.3922	46.049	41.6801	40.7822	89.3975	60.7035	69.833	68.4611	27.993	108.02	59.0148	81.6462	50.5824	100.502	49.4353	65.2707	62.0687	64.9308	26.7822	87.7418	74.171	56.4119	37.5095	86.1473	7.68514	78.6176	67.3799	103.495	38.2241	8.88628	58.6091	50.6402	91.3914	39.7972	128.149	94.2019	73.6843	26.7939	61.9907	51.6348	84.2144	17.8155	32.9405	55.2658	76.4906	102.011	49.3835	48.5681	56.6889	80.3517	81.9747	22.5911	33.0936	58.5129	55.836	85.3861	70.8312	67.7335	47.1155	103.795	30.8852	34.747	57.7611	60.8186	68.8509	43.9022	27.5342	41.836	37.745	11.0316	64.6379	43.5321	147.167	26.0619	26.5939	51.1444	42.9052	54.6309	101.045	35.975	19.2106	98.5211	80.4169	58.6945	44.5069	64.0514	40.4385	41.6009	119.896	54.4248	39.8753	64.3087	56.2965	88.8898	10.9317	46.4432	61.4022	26.0127	68.7634	126.137	43.9877	84.4729	52.5215	88.8913	71.2412	71.2029	51.1742	133.496	36.6605	24.2533	48.0617	44.6983	59.8534	62.3225	36.0975	65.0948	110.907	65.8341	75.3005	77.1782	48.6907	14.9295	166.974	39.1316	118.086	55.9321	49.1498	53.2743	38.5427	58.4206	59.9003	34.7099	80.1598	12.8747	43.4698	83.4048	19.4224	44.5608	92.2638	74.7946	30.2195	52.693	44.6611	26.9986	32.9766	19.4542	42.4785	24.8678	77.965	61.9392	66.2414	58.5388	59.3232	51.1448	49.9506	54.6287	66.266	70.526	37.1364	46.2599	45.2209	44.3789	10.7464	49.9249	34.8544	50.9292	29.4482	26.2283	69.1694	87.7857	65.7981	89.6273	45.3428	57.964	22.993	98.9708	63.7311	48.8522	49.9996	37.4099	48.927	158.504	9.39954	66.7612	36.1257	30.9206	71.9228	15.6033	39.679	182.167	30.9229	77.7133	37.4062	26.6543	15.9997	19.7852	71.1041	29.1436	74.4629	40.066	62.3305	42.3589	93.0932	60.4044	30.9276	58.2438	58.2553	48.4171	73.5664	42.0841	58.3264	19.8653	68.2052	18.7157	61.2504	77.6412	57.8086	34.3029	46.6913	39.5622	23.252	49.1517	37.4521	53.3186	41.014	79.6885	47.4295	97.5646	65.0606	84.5532	51.7013	113.338	88.3448	42.1645	34.2393	74.8297	60.5738	33.5925	68.996	58.7906	49.3283	43.6915	33.8541	34.7411	4.98379	94.8251	25.2505	52.0717	42.5653	35.2582	36.473	38.5178	46.8433	63.0355	69.2425	50.5112	82.1425	14.5867	46.8715	82.9148	30.8494	46.7606	48.9867	45.5768	24.0297	53.8371	37.3812	31.4233	20.8624	80.1828	58.6832	43.2953	77.2744	110.62	37.6973	84.5732	48.4141	64.8462	61.8268	29.778	19.5402	46.7692	48.4997	100.629	31.9669	193.051	36.8682	18.0478	85.9755	19.5182	43.1081	4.48052	60.4569	46.4338	131.09	24.5671	58.5127	66.3477	74.7231	37.7327	55.6659	56.4102	41.6078	41.9682	50.2522	91.1821	76.4287	69.0999	80.0879	63.2466	114.081	85.4463	23.6383	70.0123	55.4361	165.055	64.2067	56.4933	59.3851	53.9544	46.9229	64.6139	58.2081	74.8334	54.0911	66.9758	37.761	96.5871	70.3061	156.221	50.5849	31.2256	105.066	28.2538	20.8969	74.5883	106.11	89.0936	100.715	69.9258	137.898	40.09	55.4288	78.1512	48.1507	73.3606	46.795	93.4384	144.976	145.709	119.111	53.6151	21.2527	44.5463	49.3591	77.2166	71.2331	26.5583	66.9159	102.754	42.9517	44.5838	102.021	35.3002	59.2279	18.6615	62.4458	25.3086	113.091	39.9232	62.3025	93.4805	89.5323	85.2499	55.4482	70.4653	37.7173	65.7269	48.3265	100.95	55.4265	84.3147	108.65	141.976	65.9748	80.2765	53.8864	37.05	80.814	21.0648	58.2703	18.3492	50.298	38.3744	21.099	27.2875	98.2086	58.0219	24.4613	21.8798	79.3191	49.4805	53.174	51.0971	25.0842	54.3356	58.9365	39.2401	17.7753	86.3036	101.767	72.1361	35.1269	28.8983	83.6157	57.7058	23.4974	51.7191	32.0924	113.54	27.3646	47.9275	46.9929	54.8688	52.1843	82.3622	55.408	35.5719	87.5623	15.6717	148.184	50.2241	34.4364	7.4784	73.165	56.7897	118.524	87.9253	99.7581	49.7013	86.6268	115.48	40.2391	101.938	20.8962	50.8371	45.958	49.3814	44.5739	40.7833	64.6715	71.457	30.9109	59.0774	7.81737	42.1729	55.365	93.8973	69.6309	75.6511	33.1087	47.4001	56.6	52.238	74.2744	100.861	26.6773	33.7878	65.9871	89.2995	29.9577	54.7469	22.5126	41.8124	90.926	57.2644	57.2332	35.9033	42.3935	105.617	37.7275	140.359	100.777	71.052	55.0521	96.896	47.0371	54.3229	33.0835	34.492	91.4369	79.0902	30.9383	50.9443	121.636	63.9884	44.6076	39.5611	28.2255	50.0288	55.5129	156.298	109.071	64.7546	154.239	27.3946	21.5386	44.0778	63.7325	23.1807	80.4257	53.2409	44.2204	41.4516	38.8782	52.4927	198.163	95.9483	48.2732	75.8736	38.9477	45.5996	108.464	42.3573	57.9919	55.122	69.8547	50.5022	28.4397	36.2126	51.7925	82.002	36.1934	54.2442	23.3028	21.718	160.609	19.247	51.4719	205.051	48.8162	39.2171	31.1511	48.5106	53.1391	73.2219	111.175	11.4882	42.5434	61.9654	32.5207	8.36424	47.2753	58.4519	63.512	37.9424	62.4769	65.2555	48.4528	30.2966	166.249	52.2269	76.2043	59.5556	27.92	53.8978	68.8685	17.9791	17.5454	90.3102	29.7414	308.819	40.8766	43.0217	43.8137	101.422	76.3111	43.0339	32.6601	23.6702	77.1497	58.6079	90.9642	0	41.3182	30.7612	83.2867	51.075	60.5318	43.2567	29.1133	10.1526	65.9836	102.358	81.4876	60.6659	29.8499	113.48	13.943	34.1077	82.8891	58.4947	71.171	74.0529	65.4211	37.2196	50.6645	34.1217	18.956	43.8926	50.8314	236.997	48.259	94.8897	70.4406	81.394	35.8717	35.872	65.555	62.0715	52.2768	20.995	30.0871	31.6589	24.7103	10.3809	57.9865	71.1021	60.566	65.2686	60.3549	52.472	21.8001	42.4904	93.7188	48.4038	84.2924	64.4013	16.1674	26.2666	60.276	37.1081	32.1039	56.4256	161.044	71.9725	56.1935	29.3627	47.2169	84.0845	33.0113	66.588	30.6895	27.4212	46.6965	26.9103	25.9143	61.4738	36.6592	54.3711	67.5569	36.5028	52.908	33.8538	60.8804	41.9599	174.526	39.9887	94.2481	48.1794	34.7867	55.3539	72.2675	92.2462	66.0111	68.0168	53.8223	63.3004	50.2156	71.0919	26.2082	42.9067	46.5097	24.2561	93.4213	176.863	33.5317	98.934	151.654	27.1905	20.9925	51.501	45.0668	28.8761	6.91016	35.429	58.906	43.1159	55.0534	76.2168	32.0398	81.7717	38.8497	54.6319	66.2114	61.0928	39.1593	92.0586	75.7352	31.4587	33.8774	47.3111	15.9439	54.7437	21.8662	45.302	72.8342	63.5911	62.0906	22.6517	34.5392	77.764	87.0872	58.4235	94.8897	88.9178	8.6692	54.2443	44.2093	4.72399	109.545	114.938	33.3236	41.2229	28.604	70.6078	46.1372	38.5825	46.3736	18.1842	10.6772	36.0274	117.567	48.4126	57.6913	49.0189	77.1671	31.044	27.3882	54.2742	64.8148	37.6655	40.3517	69.7866	79.5116	46.282	13.7828	51.6879	79.7058	21.9834	81.7635	60.1406	67.1369	86.1024	96.3028	61.6883	55.4591	24.7723	82.9497	23.4379	43.5527	23.6937	14.9823	45.2863	20.3168	40.9079	36.2671	74.8369	134.602	84.9629	30.3988	49.2291	79.487	35.1199	28.7276	94.3673	46.3807	57.3188	72.1979	32.4141	57.1921	91.8413	59.1054	49.7217	42.197	35.1707	11.9599	41.2008	61.359	64.073	79.0157	80.5911	93.9451	71.5112	64.2727	62.844	31.918	40.2152	39.7272	19.516	23.5798	46.3754	108.025	78.5352	53.0753	74.7053	20.8641	70.328	91.4602	16.0624	143.936	31.8265	44.8612	66.7379	91.7639	87.8187	187.466	33.8551	107.209	38.6676	42.6517	84.717	140.768	39.9389	49.3877	24.3552	29.3286	21.9875	44.8216	26.2953	23.3832	37.437	178.526	17.5824	70.1489	174.205	58.7179	113.613	33.9619	40.5913	13.0028	131.252	66.6095	24.0448	84.9371	191.76	52.0122	23.284	37.1978	37.7701	58.9394	50.6992	31.0608	59.6783	62.3001	18.309	29.3099	71.4635	125.517	21.0348	66.3489	71.9093	28.7674	39.5073	45.4232	58.4189	32.9097	70.5446	139.52	25.4477	53.8971	151.762	88.9611	71.8388	56.367	46.1695	108.492	56.9962	75.2405	98.1932	98.349	34.9599	86.8974	26.1782	55.1049	2.09016	54.1805	46.0828	29.993	3.12287	59.0057	131.554	94.6066	69.5754	62.2902	177.254	77.5505	37.7763	27.6402	30.8169	30.845	36.7509	63.9108	56.7564	52.5951	38.7262	17.61	57.9886	24.1954	32.3623	57.2162	49.3796	33.5894	35.4064	43.8125	44.0329	61.2897	35.8184	18.0129	69.6968	107.411	50.0605	76.831	30.8225	26.8621	65.2768	52.2047	47.2421	138.595	31.0311	50.4862	30.8726	32.2426	105.689	60.7288	32.9024	58.1252	64.9218	83.1063	72.1716	62.376	50.4024	53.0414	102.402	33.4252	66.5917	61.8275	37.6383	17.0382	65.656	31.3423	79.3401	33.7148	35.6045	55.7213	77.592	140.895	140.418	19.811	149.24	6.51788	35.6879	28.6443	56.125	59.186	198.942	93.8882	40.1228	174.428	25.298	46.2108	62.3127	55.7936	22.0716	16.4446	66.2483	62.498	58.1225
CCP45158	25.0318	16.1654	32.1512	21.1409	18.1747	3.74327	18.965	41.1533	21.7378	21.4959	24.7091	19.3358	21.7345	28.1286	15.5211	10.1126	23.0167	29.2994	32.7305	15.3619	44.9784	17.1375	22.6848	60.969	32.4288	14.8861	14.782	14.8678	15.0736	20.681	31.8802	53.4728	10.071	34.4878	15.8514	19.322	13.0495	10.6755	15.7511	18.7459	12.2317	18.4888	25.6033	26.6408	16.984	20.2337	14.3854	13.9653	31.9414	22.5944	10.4746	16.8675	13.4684	40.9956	16.0378	28.9341	27.968	20.3534	46.9144	25.4243	35.0312	21.0366	31.5557	33.5062	14.275	29.3263	19.251	28.0267	13.4973	21.8225	27.7743	22.6003	26.9006	22.7922	27.5854	22.5906	25.1226	35.7408	36.5162	28.6238	33.9093	26.9872	23.0736	9.29365	16.8033	31.763	16.5083	20.7136	21.2038	107.962	17.7882	14.1014	9.81272	18.507	15.5538	20.2351	15.9165	15.8618	19.2247	17.7491	37.9682	113.059	13.7053	19.8815	25.289	20.1587	37.9167	16.3114	14.3827	29.9316	20.9011	24.003	22.0251	25.7781	15.0975	8.60849	15.117	33.621	21.694	16.7009	15.9417	13.9821	22.2725	16.455	18.4513	19.0792	20.8472	18.786	30.6809	70.0974	13.8835	23.3498	28.9634	23.6844	22.2874	12.5346	21.3322	25.426	43.0124	26.6113	28.969	37.21	27.3199	31.0494	12.5512	19.6541	17.5208	19.1672	28.952	17.9391	23.3893	16.7415	19.7514	11.5071	27.8964	51.9021	14.4245	39.0054	29.445	14.4635	32.3371	21.731	35.4258	17.532	52.5278	20.4297	14.4282	10.3929	15.5298	24.1256	15.7095	29.4693	16.8813	23.4584	6.11131	20.4507	20.681	10.7081	13.123	17.1372	16.917	14.4767	16.4402	14.4478	14.7187	31.6538	34.7019	29.4979	10.5248	30.6332	11.2118	16.449	16.494	20.9116	10.2651	12.6472	18.7046	36.8527	16.6124	26.5608	30.4072	38.1006	30.0676	25.3065	10.2855	30.0378	65.3948	21.3733	22.0737	14.1747	28.3644	20.3484	22.843	17.577	36.8569	57.6118	19.2719	47.9247	464.271	38.5531	13.8543	18.0079	8.30179	14.925	30.991	24.2755	56.9676	26.0513	53.1339	21.1352	24.2039	31.4791	34.6577	34.3831	13.4772	16.8385	24.949	23.6125	24.561	17.2104	22.6257	24.9875	33.3428	31.4138	31.8193	22.9076	17.6055	13.5703	78.2524	35.2882	18.5887	31.7486	29.167	24.9103	17.0661	26.1238	34.3039	24.6719	27.8529	20.1303	12.2829	3.27847	33.3433	42.4296	17.4445	18.5886	14.5862	35.2466	9.64285	16.7749	23.4056	50.1953	13.5265	15.6199	21.7884	16.5413	17.2064	25.0778	20.6973	21.174	24.2304	43.1728	24.905	27.1566	15.4971	21.0354	14.7613	29.3791	37.3994	496.244	20.3357	43.3404	28.0898	35.5147	30.5022	12.5679	16.0196	19.4053	26.3469	30.4406	16.6803	28.9216	20.1221	13.0452	32.7609	21.3287	42.9837	21.0403	12.2456	30.5798	34.8139	539.179	18.1929	29.774	10.1903	19.8963	12.3759	40.8767	26.8826	17.2386	9.33543	10.8942	21.2715	23.1031	16.5756	26.4696	39.5876	25.4622	35.1001	22.1335	40.6725	11.9611	32.5618	8.64426	11.301	18.0338	48.8669	22.582	24.2411	20.9959	10.1032	19.3345	25.0351	302.329	19.009	32.3372	22.8094	15.1384	16.0647	15.3532	23.2941	30.0239	14.8869	27.5829	15.2453	17.1247	15.7955	37.8339	39.2368	21.1875	14.1493	26.543	17.568	35.5618	32.7934	16.0115	39.0576	10.5588	35.8273	11.9528	31.4791	22.3256	22.03	14.3986	40.3068	93.1823	23.2278	244.253	18.5679	60.3159	29.8995	62.6865	23.4666	23.1008	14.591	34.7483	14.5572	18.3614	26.032	31.9521	18.3374	24.4722	34.7098	23.583	19.8521	26.1802	24.6391	24.3384	18.1703	18.9374	42.5191	18.522	19.7208	32.1988	14.5756	22.1892	19.4529	22.7833	33.9684	13.4447	12.9271	38.5686	33.3557	24.8729	20.6617	27.5389	22.4853	15.2332	32.6436	27.8468	19.8071	19.463	37.1732	14.8929	9.76829	15.6668	13.3768	22.8494	31.0213	47.1089	23.1662	41.2544	18.5713	15.3521	39.0449	22.9509	13.9869	38.1778	20.342	26.4292	50.1808	17.7143	24.3413	14.941	29.838	18.9745	24.4792	25.4808	13.6198	25.8505	18.1149	42.8984	14.8108	15.2813	15.7983	24.471	19.9748	13.8101	21.375	32.5836	32.6784	21.5059	14.3492	18.1791	12.9769	18.9724	15.2759	34.2999	30.1396	19.2958	22.5459	8.47723	30.9807	21.8425	22.4469	29.7275	13.0282	13.7231	21.6044	16.8652	13.7515	17.6042	17.6173	16.2407	18.747	21.8021	22.6686	38.0101	107.962	22.6681	29.3873	21.0445	23.5622	13.1747	11.7989	14.255	14.6338	15.0563	13.5388	9.99787	17.8898	14.7141	16.6735	34.5925	16.819	21.4715	17.941	13.9055	18.8999	29.1205	28.9549	19.6438	21.0616	55.5798	18.7966	21.3029	41.2383	36.4895	40.279	14.7806	19.7009	17.8006	25.2806	29.6628	11.8768	28.5608	33.546	29.5134	41.6597	23.8253	34.833	27.4698	41.061	35.137	22.7917	9.87221	13.2586	14.5151	6.58547	22.871	18.2078	9.73404	24.415	11.7833	18.0465	24.9707	19.4729	21.7634	67.2828	39.4285	15.0533	24.7266	32.5039	28.7067	13.8701	27.5437	23.0721	18.1228	13.7064	11.7288	10.7729	11.9364	45.7403	32.6302	36.7147	13.0494	27.9668	18.0492	33.7617	29.0039	111.973	38.168	10.779	13.3394	10.6192	36.673	14.2518	27.0396	16.411	22.9981	9.70739	16.1014	20.2995	25.212	27.7488	13.1068	22.1791	257.382	39.3191	12.1458	31.2875	25.8156	16.3345	27.2012	22.7327	27.0795	45.3059	51.7201	31.6714	32.7056	33.1814	12.5861	26.6341	14.8	30.5501	18.7214	35.6151	20.9213	18.4461	35.0185	25.5148	341.117	10.9043	15.3181	17.5123	56.9477	19.7321	20.0717	31.865	26.315	13.6844	18.7501	175.618	40.4667	10.6931	20.6471	11.6702	19.7378	21.2367	14.23	30.7488	19.2071	23.8188	29.8948	37.9383	29.4451	46.5864	33.5921	15.6875	11.7174	14.3032	15.8879	12.2428	36.2569	21.8989	21.2488	15.1933	28.0556	28.4176	21.7168	18.1687	10.9583	17.8778	32.9205	65.6118	19.2956	25.9603	32.061	61.0436	35.8669	30.9263	22.8528	20.2813	31.1421	15.3718	12.9375	21.6616	14.2867	326.437	30.6313	28.7545	11.5177	31.2726	47.7453	31.0018	12.7365	14.2076	69.0936	24.2261	23.5694	49.9969	20.9297	17.6743	15.0042	12.1632	76.4692	13.9674	27.6132	18.4666	32.3227	9.05819	30.2699	67.0276	32.4792	34.5308	10.3288	41.9808	15.8342	22.3332	35.4226	16.8428	11.6838	12.3599	32.1032	14.1277	30.5087	14.4593	7.93041	28.8482	23.8612	23.888	43.62	45.7034	11.0007	25.0182	42.9854	21.3051	23.9268	21.782	12.8335	21.5015	18.7988	7.94245	25.8205	28.1834	47.3879	19.5983	25.1635	21.9318	23.6938	18.5172	31.9947	15.5193	42.1127	9.41819	42.0131	33.8412	10.8271	19.9502	28.5882	15.6907	24.5081	18.1802	33.4585	17.2208	47.6253	45.7319	17.7151	8.75827	17.2164	36.137	10.6748	18.9224	29.5172	29.9737	25.1203	12.6046	26.867	34.4692	17.8757	18.9377	30.9607	22.0574	17.4373	24.6155	33.1076	16.5487	7.37316	15.3068	23.9094	384.011	70.2557	45.5291	23.3269	31.0016	11.1263	24.6426	14.2858	13.613	20.1272	22.6103	35.1277	106.869	27.1942	15.6865	12.8812	29.8129	12.4298	14.2773	23.7035	24.3879	23.8221	13.085	4.64746	22.0829	18.339	13.6734	15.154	14.6144	18.8813	16.5161	10.3614	39.488	19.7186	19.932	38.1996	18.5455	21.747	19.7179	31.9453	17.3111	14.1635	19.9861	20.8334	29.0644	18.1854	15.813	35.7617	15.3115	29.7724	23.0425	14.3436	10.0081	16.6446	45.9742	38.2909	27.8105	14.4607	13.9771	39.3021	29.2417	35.7192	25.8827	20.1975	377.104	33.7071	27.9336	28.2407	27.5878	94.1892	28.4091	23.7129	27.9459	24.4718	24.1451	23.5839	34.3073	36.1354	18.5412	17.2313	30.0433	28.9237	39.7141	28.2066	19.0605	19.5958	18.483	12.5584	13.7648	7.61939	14.9214	11.6252	26.3929	44.1473	15.4507	27.2489	17.2367	9.72929	20.0502	24.3012	18.4423	19.1834	14.8894	31.6923	8.81704	83.6811	15.1016	23.8394	14.2765	21.2914	22.424	56.6124	15.7622	8.9254	15.2798	29.6006	13.5949	4.28352	21.2068	36.9637	24.8407	27.9615	30.0672	27.4505	22.8409	29.1698	33.4836	15.749	72.657	37.1214	14.3533	11.7234	21.3325	63.3593	24.5125	20.2132	26.4777	38.2369	21.7325	14.4557	22.6054	19.4199	42.7112	15.5594	29.3314	5.79425	20.2352	21.974	21.6837	27.0445	20.4328	14.8638	23.3021	13.3392	32.3388	22.5164	21.0099	27.9441	17.0182	11.4547	24.9299	11.6939	12.5093	23.2596	22.0362	27.5654	30.0016	14.964	20.6546	29.0855	39.3232	17.4711	9.06301	10.6981	16.9757	18.3649	20.9893	42.5943	16.0743	30.8602	16.1778	34.3964	35.0255	20.6131	22.483	31.2807	16.4532	202.065	28.0316	12.1942	32.4092	21.542	35.1178	37.7642	41.1991	22.9784	23.6736	276.417	18.8584	5.98362	21.211	15.9069	27.5002	33.4058	11.504	15.08	17.404	15.6786	25.0011	21.3908	22.0191	22.0304	8.51233	20.1374	500.332	22.2091	28.3062	12.549	31.2537	31.4395	66.9387	22.09	30.6708	51.1161	381.37	19.134	26.8871	28.7088	20.8627	26.1541	60.9026	37.8738	24.8085	18.4531	11.468	20.4852	31.0977	6.27784	19.7818	13.2037	141.775	15.7192	34.7052	11.1822	15.6416	19.069	15.8735	34.4091	42.9254	11.3849	15.2657	28.8694	20.7098	45.5812	24.9071	49.2393	12.2261	20.2859	27.5182	25.1789	19.7625	13.7475	18.7615	14.3619	13.6076	44.742	11.5192	454.464	14.093	35.0816	21.4108	29.4838	21.4831	18.8119	31.4375	19.9798	18.4757	12.7084	25.3233	13.5226	30.696	17.8464	25.6184	22.2302	22.6908	25.257	32.2724	13.9507	17.5871	16.5243	36.673	36.3684	24.3009	23.8771	41.1321	50.5469	31.4492	31.5466	11.2479	18.3153	13.9675	11.7514	20.1853	9.51454	21.8472	26.4256	22.9153	18.4157	28.9882	18.9795	33.8083	17.7074	15.6716	14.4592	18.8656	33.8928	11.3391	15.1417	19.6809	15.222	15.5889	40.3854	24.9403	34.2116	21.3762	28.9317	14.0721	21.8507	33.2216	8.51553	26.6488	12.0924	23.5977	6.79104	17.5685	12.6646	14.1179	18.1784	25.3714	12.5597	17.7449	16.3408	19.3461	17.6613	33.2624	21.715	23.2588	12.3657	11.2363	12.0588	22.3201	20.6102	34.479	16.9966	31.1391	9.66639	22.7691	15.0076	11.681	28.6575	19.3395	28.7323	17.097	17.0412	27.3427	33.9444	11.1554	29.8374	29.4572	15.7738	24.9231	112.584	15.4419	17.2181	17.577	23.6472	26.3311	24.8193	90.4471	23.1806	23.1297	21.8321	3.66798	18.1734	40.7216	19.2773	25.4937	47.0975	12.5986	45.0688	13.4728	16.0527	21.5776	21.1132	26.8354	17.4201	17.6012	26.6091	22.3739	13.6706	26.8465	11.5428	35.732	57.049	19.2666	48.2375	13.9719	193.491	35.1748	25.7175	16.4318	20.6186	107.962	37.6103	10.9222	22.6711	22.7437	30.9668	20.0664	22.6908	29.0247	29.8728	12.5042	15.2345	16.803	9.78974	6.67663	18.0877	17.8998	18.7246	19.1918	47.2144	19.7835	27.6056	8.74975	29.8827	11.7618	33.3963	57.7708	21.6943	27.4659	20.4491	12.7168	19.0913	6.87228	15.7925	25.7513	16.68	46.6604	343.506	42.9634	37.365	12.3142	39.7483	34.8881	18.5697	21.1872	15.8917	12.228	27.1646	44.295	22.4062	20.6542	23.2908	45.6288	191.837	259.511	15.8735	36.3829	22.9632	32.1105	11.0083	14.5547	24.973	12.6253	22.478	20.5854	12.2054	25.468	36.4231	11.3733	19.0494	11.3046	64.3515	21.0222	27.9539	24.4014	16.8235	18.0958	20.4681	27.1996	11.2679	24.0747	23.4284	16.3138	12.025	28.268	28.5438	10.8747	22.3399	32.9562	20.247	23.7111	29.5974	32.7281	22.4597	17.6474	29.0112	13.4788	6.76387	38.1027	10.5053	18.7277	11.6651	44.1869	14.2767	24.2235	19.9819	23.4154	11.8304	16.6964	20.5133	11.2093	21.2914	19.478	14.6091	262.799	17.4091	23.3967	15.6914	15.7336	37.9636	13.2674	28.5077	15.2223	20.143	16.0818	20.5896	24.7773	13.7373	20.3724	19.6025	19.2975	13.3054	38.2432	23.7839	13.8235	26.1849	19.875	10.5702	30.2681	72.4324	10.1651	52.9438	26.3225	34.2425	30.0468	25.7558	14.8771	9.72986	13.4393	23.3756	110.904	24.5986	27.762	18.716	30.3801	42.7535	28.2129	18.5535	29.9913	21.1959	3.79235	18.8803	41.2899	20.844	17.6582	22.9585	23.6469	24.2619	4.90597	16.5261	18.1125	22.6937	10.9033	40.14	18.7477	33.8566	32.6278	15.7265	45.2767	7.08264	15.1204	14.2811	17.8672	24.9852	30.974	24.8018	34.1761	25.5351	17.128	16.9031	27.0212	20.5681	33.4505	44.8055	11.5113	25.6398	21.1208	25.9094	23.9495	218.631	15.7995	8.76861	11.474	35.2569	27.0563	23.3488	16.2694	12.1916	27.1319	12.6574	25.1183	12.6366	90.4145	32.6884	10.0386	31.6107	19.4714	143.046	44.2044	28.5004	47.1579	17.9389	34.9574	15.6251	14.8218	13.1139	40.4975	15.3278	22.279	31.5075	15.4458	35.8532	18.5552	21.5986	24.4978	31.1048	16.7559	20.2311	16.8463	31.5884	15.7249	11.4215	34.0965	11.8297	21.5277	23.862	32.0731	32.1603	23.7645	13.9663	24.1816	15.4728	8.20603	20.1508	11.4325	23.5716	24.8518	29.1093	37.5775	12.9878	33.2127	19.2701	15.266	42.6249	26.2577	19.9946	25.8025	17.5315	7.9806	13.6882	40.5367	23.4439	17.5024	20.8457	21.525	22.9872	45.3498	18.1652	19.3831	39.5395	44.6732	15.2314	36.3446	20.1022	37.6636	18.2789	24.0678	24.2902	16.8171	17.2175	23.0309	26.3571	18.7583	28.8545	36.0458	23.3348	20.1424	19.8462	28.4438	16.6773	42.9434	24.785	12.6956	11.5431	17.8608	24.8475	26.9379	32.3176	23.853	9.17699	14.0716	17.5599	26.0134	26.3671	22.1064	16.336	12.8412	8.265	26.9755	23.8521	16.0077	37.6292	32.4631	27.1022	13.6711	37.2982	46.7695	23.4628	18.4503	19.4165	21.3738	16.7336	18.9756	18.4019	16.0518	151.649	29.9305	31.7824	36.5692	20.5767	40.0904	10.8509	21.5321	328.447	29.1305	30.039	20.6452	49.1191	14.7604	23.6752	21.7181	33.7399	67.3834	8.48321	39.1618	34.8694	20.6561	27.4043	23.0876	26.0213	18.1032	26.7729	39.8001	16.6034	5.14709	31.2089	35.4448	26.071	29.5026	33.7918	18.9924	44.7217	13.4813	17.6294	114.043	22.123	19.2671	1.92139	17.4545	21.5703	16.9082	19.5028	24.5265	16.415	19.7308	16.9786	17.5885	27.5071	20.5845	32.3081	27.7348	10.0512	27.0106	29.1272	35.973	21.0005	37.6955	25.7604	17.7045	10.757	28.0346	31.6465	13.8554	14.8622	26.5728	12.7017	16.0377	14.5521	14.2544	13.4593	23.8051	12.232	16.3773	41.7202	9.97298	45.9792	94.1897	30.0737	15.0125	27.1812	16.9237	31.8963	13.0091	41.5234	23.8321	33.4909	6.67663	13.4121	29.9049	6.24882	24.7376	28.2475	21.8695	28.6426	11.6151	23.6533	14.6779	19.4748	36.5252	16.3629	17.133	41.0298	23.554	25.0386	18.1253	13.5291	15.5244	21.5349	16.8576	15.6587	31.2437	17.2813	13.7236	21.5893	18.7011	9.80497	22.7962	16.0192	26.6609	15.2079	22.1073	42.554	18.7268	89.7126	19.7361	15.2207	14.519	25.6949	10.941	17.3433	19.3546	24.7728	27.4864	18.9278	17.0975	31.3366	25.2201	18.158	14.3713	26.7553	31.8451	13.9714	26.0807	24.1279	24.7579	16.7086	11.348	74.1698	33.9861	30.1939	58.4271	12.3851	16.322	16.9131	26.1049	21.9553	11.9161	13.3626	25.834	41.46	18.303	24.7373	19.1269	23.6846	16.8535	57.0893	25.8366	21.5826	17.3704	27.3904	19.0182	18.6849	15.9565	30.8506	21.1547	28.8451	41.8945	38.5965	19.1791	22.3506	99.9161	34.7785	21.8315	17.4056	17.4968	13.8568	17.1902	12.9617	13.0625	84.9683	22.5434	41.2634	73.9437	11.8334	41.2137	3.44779	28.1952	19.7303	13.6381	9.73869	28.5479	56.1981	25.7879	17.9583	35.0918	19.6856	28.9926	11.9882	17.4705	12.5724	58.456	15.3073	34.3624	35.887	11.0076	29.2229	18.4509	13.8769	8.75045	31.3215	29.3451	20.3246	24.5301	15.3492	17.0154	40.8481	28.6271	35.9469	15.8926	22.9059	15.4973	22.6227	20.4446	32.7854	47.5453	35.4719	49.5085	29.346	14.1524	23.0454	28.3108	24.9302	26.2044	27.1188	44.7959	13.7109	21.4188	9.15419	20.4598	14.8927	13.5307	39.9769	18.6198	13.0044	33.3297	17.2757	7.43367	27.4796	31.8732	70.842	16.8319	12.7988	23.3015	20.1268	10.2863	20.0586	16.7348	27.2271	17.6781	1.74062	14.3373	16.9535	25.5202	16.267	30.6928	21.5687	14.8462	20.1128	23.9383	20.1871	28.1442	19.2091	19.6402	15.4422	23.2642	34.0788	24.002	29.6817	36.1982	19.9671	26.6774	18.6927	21.6084	34.3411	15.8872	10.5135	17.0599	15.6595	14.5256	15.2712	24.2596	13.7379	18.2527	37.4728	17.0484	20.9223	12.8953	17.2885	19.386	20.9058	29.9049	26.0271	15.1059	23.6129	21.3184	21.1464	16.4406	30.2489	51.8733	25.9623	21.7798	14.2711	15.3945	48.5605	37.1257	21.6068	37.9315	23.728	10.793	26.5386	16.3657	14.9306	34.0302	61.8268	23.4647	16.8645	16.06	6.27784	9.17024	17.2152	36.441	14.6757	21.1943	10.5359	32.32	18.88	17.6939	41.3603	9.74531	10.2738	17.5588	11.5149	15.7787	29.9565	18.7575	27.6123	13.7374	38.5725	43.6858	13.7042	41.3127	28.5591	34.0973	12.627	14.2324	17.6847	20.1573	31.2647	14.8766	62.1229	16.7959	22.961	21.2622	27.4376	23.6242	10.4279	22.624	14.0506	30.6258	40.8449	19.6852	19.6465	24.516	94.0089	40.2728	26.1835	19.8441	12.3508	16.1947	41.3433	34.0516	45.4552	11.5718	35.3891	26.119	18.1966	16.8125	15.9323	18.4363	52.3895	17.0245	53.8741	24.2208	31.5487	9.70374	19.1342	74.2305	15.9234	61.7142	26.063	48.0147	19.5286	15.1316	18.0603	16.9601	23.2616	34.1376	18.4912	27.8017	29.3771	16.558	34.7019	37.1466	25.6541	23.8726	23.3928	41.8629	28.6434	23.6649	24.4218	21.8674	17.569	29.4977	14.9583	62.8832	40.7926	12.8898	45.536	18.1407	53.8195	301.875	10.1303	10.6075	77.3092	17.3698	20.7282	19.3705	28.2407	9.91295	33.07	18.854	10.1032	23.4483	38.1766	23.4393	36.3036	37.796	43.2267	23.9329	14.3246	23.9573	21.5499	16.7216	15.0566	14.2989	25.4008	19.6511	22.5466	18.8932	28.368	17.3892	28.2037	8.45535	35.1807	77.406	332.337	29.8662	23.5035	24.2929	36.844	37.0126	28.4989	13.7372	20.1856	23.6441	17.0428	26.5603	502.823	28.1108	9.75531	21.1474	39.2325	36.5109	16.3991	19.5516	8.52272	31.0882	14.321	20.7052	23.5772	38.6308	18.9539	35.9809	28.6321	19.8116	15.5886	19.0853	14.3077	17.4926	30.2345	12.4481	35.0092	254.942	12.282	23.0179	555.473	17.2133	45.5179	30.1458	25.4329	24.6379	12.4277	18.8995	22.2678	20.3907	16.5055	23.8538	19.6862	26.8896	30.6457	26.4141	68.7628	10.8276	24.0131	23.0233	24.1993	10.3517	16.136	13.1122	23.9522	25.6558	26.3381	22.4523	8.32992	15.6342	10.3836	19.8722	28.4822	88.3758	15.9437	30.6994	11.2594	20.7621	38.2916	7.84863	29.5018	18.2486	18.6344	11.1893	13.8051	29.4083	14.3347	30.357	23.4885	48.752	68.9615	29.6095	21.0511	16.2244	27.3962	51.5491	22.7184	40.7155	20.2224	15.5744	12.9076	15.5877	26.5007	15.1128	24.9537	18.7116	22.4362	18.9693	37.7457	21.023	27.2868	26.0288	21.7196	45.3114	41.2415	23.4572	19.9938	460.075	14.6886	18.7972	16.8129	15.3729	14.6212	36.592	23.3265	13.2781	21.0015	24.9905	16.463	24.9039	39.879	28.3304	20.5586	21.4682	44.1042	13.7984	31.7332	24.9766	19.4306	24.5497	20.4096	35.3373	51.4542	27.7501	14.3389	31.2986	16.9468	23.1657	6.78659	33.8268	19.1695	14.0562	16.8435	45.5179	20.7342	21.4281	21.6838	29.2398	8.32289	19.169	14.9157	27.9739	36.3444	13.9236	20.6983	21.5169	34.9901	23.4809	24.8762	34.3864	22.3227	25.0649	27.3194	18.8338	19.5356	14.8187	17.6952	26.7523	18.803	20.6891	19.9982	24.2887	28.4779	21.8127	18.2833	23.6224	18.6624	13.6298	11.1987	19.2475	18.5546	40.4949	19.3476	24.2528	28.4498	15.9497	33.972	23.7637	9.32751	20.9366	9.32342	23.2908	13.2352	7.00583	21.8036	11.6282	20.5735	27.9445	38.0863	9.92391	18.0391	22.8432	19.6545	12.5044	15.2876	23.7935	45.4438	34.1518	32.7533	16.8242	16.6568	35.0341	14.4145	15.9621	15.309	22.8686	21.4107	16.6718	38.2694	180.85	35.9743	23.5495	28.5862	18.413	30.259	10.5439	20.8985	17.6011	25.9396	12.0507	29.6613	25.9852	34.1845	19.4927	17.4553	6.11622	31.5492	12.9817	28.5595	19.3922	15.0408	17.2024	28.1365	15.4065	28.214	545.825	16.5319	104.855	33.5989	32.2321	27.0327	25.7737	25.6628	27.8641	30.749	18.0549	10.9379	40.2772	13.1626	20.8756	24.4432	97.0541	49.8262	12.1514	74.627	34.817	217.594	19.741	22.1757	33.2311	29.8713	43.3582	17.942	21.7866	28.1707	20.8608	17.6845	20.0167	19.572	31.4856	41.4252	16.2965	42.1457	26.5644	9.22183	23.2376	20.4136	19.1872	35.6144	11.6036	29.9031	17.4411	18.1617	28.1622	34.0559	36.5078	17.2724	22.6687	14.0352	18.0323	22.4534	24.5324	20.8073	28.3764	18.2194	233.193	18.3115	32.844	11.8302	283.414	11.3042	38.1422	43.7704	48.171	36.067	16.7567	32.0419	24.9571	32.6235	19.513	15.378	33.1962	171.567	30.2121	34.1329	18.0835	11.5773	17.4942	46.1524	11.0286	20.4355	25.1695	11.7222	20.6041	12.9068	19.1631	41.4675	22.1166	16.2612	42.6941	19.1909	23.8108	34.8596	13.077	18.482	14.0319	24.3949	7.10236	24.7033	15.9387	12.7345	29.8887	12.5538	9.45633	32.2338	19.2067	22.8334	15.6926	13.0247	19.2642	23.3567	32.222	32.1457	33.2209	27.6203	20.0916	42.2622	17.718	39.5487	12.7269	24.7432	29.6841	35.0217	9.35307	18.541	25.7291	19.7323	21.76	21.638	18.0277	19.1861	14.3818	23.8002	16.2157	27.4255	39.4252	20.8999	8.99819	14.3541	30.0933	11.6506	11.6083	9.07396	20.1618	80.7464	12.2602	16.3305	88.2964	24.9907	28.4243	25.4627	24.3892	21.1924	23.928	28.5195	21.3745	39.7561
CCP45159	0	27.9548	67.0514	58.877	96.4403	0	0	7.16599	230.905	0	100.719	130.048	68.3885	34.0875	6.07806	16.3398	176.08	0	142.024	0	0	98.0957	71.3786	199.111	40.9592	214.709	201.997	195.978	43.6048	0	28.8779	85.8851	15.2213	35.7957	45.8547	118.141	54.8549	253.414	68.6634	28.9127	35.3838	0	45.0199	77.9039	81.2303	74.0607	10.6615	0	0	52.6281	81.6808	40.8817	94.3595	43.766	56.4004	88.86	185.783	96.0643	124.655	0	32.0559	0	35.3725	153.987	128.013	29.5492	0	18.8973	169.723	66.7146	47.4072	15.8958	103.386	19.0428	122.161	34.9283	0	160.256	94.9172	172.082	45.3861	54.5891	41.3831	34.7259	40.726	52.7481	17.6238	126.649	85.46	4.14277	189.903	30.1088	0	0	34.8701	0	33.5844	0	22.1026	16.58	12.1342	103.193	16.6087	104.876	124.265	87.1211	33.1192	0	131.165	104.578	0	4.91439	108.341	0	50.144	0	165.574	76.3295	34.74	66.5635	213.618	48.2257	354.135	0	34.4718	90.0505	0	48.1333	240.744	114.58	60.243	28.8665	0	0	103.379	93.6718	0	0	45.7375	115.008	140.424	0	83.0492	156.427	483.599	102.174	100.289	92.9107	254.394	172.362	19.3613	20.0176	20.1277	294.832	80.6985	57.6991	17.6391	0	90.0178	65.9508	93.5446	131.377	162.916	95.2851	3.99534	49.183	71.8816	84.727	66.3172	92.0637	163.811	76.9719	43.2529	0	18.268	155.076	161.27	145.403	39.2274	155.908	83.1267	154.833	111.268	19.3377	195.544	80.5276	16.3787	0	117.978	4.49603	21.6222	110.632	269.777	109.028	20.0117	29.0809	221.424	8.20055	0	68.0537	114.813	0	80.4884	34.3849	153.728	131.302	47.2934	170.372	169.477	75.8887	110.592	136.858	0	52.5414	9.01827	190.676	192.026	91.4409	1224.54	116.914	65.3899	37.5556	199.737	0	79.4047	152.282	57.08	40.2792	113.326	23.0435	98.6599	0	156.517	295.664	43.4742	67.278	136.423	226.139	110.127	33.5514	35.5964	45.7305	214.911	64.0246	64.8509	273.903	55.3965	228.176	4.30516	70.3227	141.87	54.7519	120.72	21.688	0	73.209	128.91	42.961	122.84	0	0	272.224	0	163.653	84.5599	0	0	31.2949	36.0307	144.645	22.5692	0	194.081	159.058	36.1834	156.144	81.2108	285.573	95.1829	121.201	67.903	29.7815	58.7735	0	181.269	48.3687	44.6205	19.8091	168.747	830.347	6.35411	132.498	34.5068	106.161	257.011	170.765	72.7384	77.3424	73.8344	29.3527	75.789	39.9014	128.891	33.4243	120.735	69.5522	48.6507	173.501	104.585	0	97.7009	76.9486	106.4	0	21.7578	45.7495	0	127.2	54.7894	330.502	132.184	0	31.2714	86.3251	103.705	48.4428	71.7187	29.8329	47.6917	141.775	135.401	0	82.2542	0	40.5372	33.0042	325.09	121.505	80.5132	96.5557	0	91.255	73.6086	0	0	574.163	66.6999	290.906	49.6767	40.6441	114.462	166.542	40.4547	47.568	0	36.3906	136.046	0	0	63.3341	11.9704	52.5063	143.221	335.914	126.941	37.7857	35.0255	50.5965	64.2574	97.4444	68.8521	86.111	150.087	45.0424	41.9413	15.3749	139.713	0	204.936	189.183	315.934	7.54058	0	60.9293	307.876	47.94	74.5964	112.267	0	34.9434	59.7975	86.062	8.69457	63.7642	0	37.8669	23.0161	103.932	46.5557	33.2988	85.8776	70.6805	73.6872	61.4356	35.3268	106.599	25.0402	47.5145	120.243	316.051	33.1215	0	0	28.5963	31.4046	0	103.111	105.081	16.1733	0	233.715	43.6344	168.788	27.8238	271.858	0	7.8404	87.1936	0	98.2455	78.3947	0	79.6211	185.328	102.983	79.1599	96.4842	52.1368	157.647	187.872	84.1734	48.1382	194.897	49.0191	0	65.1502	9.39127	40.0882	101.781	195.902	128.249	29.5921	113.037	40.305	113.339	0	162.843	119.849	134.515	196.988	176.535	43.8312	96.509	0	48.4885	89.5463	84.3011	349.104	0	276.418	147.043	21.7202	15.98	177.122	64.9342	6.90636	194.72	30.0156	99.3542	0	0	267.574	0	236.27	89.662	144.316	105.147	56.6753	4.14277	38.3546	0	0	90.8807	0	75.5777	102.267	50.4735	84.3875	0	0	160.429	128.596	111.486	72.9915	163.632	70.0178	32.8344	212.902	73.6904	0	110.493	76.5908	242.145	86.9337	0	34.734	77.044	40.9032	62.2772	38.9845	90.6004	8.10303	62.9743	85.8083	125.302	116.42	30.6969	96.8288	677.674	0	107.714	0	73.4343	40.2679	86.9737	34.0502	62.5783	57.8515	316.372	149.163	68.992	61.2572	28.8086	216.756	0	0	84.4966	0	365.678	0	109.453	177.391	41.8799	62.0316	67.2337	28.1752	235.117	0	24.0222	0	66.6262	33.4505	93.012	127.224	34.2963	32.5061	0	52.2126	0	60.4876	0	80.5358	86.9448	60.7607	35.2701	8.76989	82.455	0	70.0799	210.755	6.3542	146.839	0	30.1456	0	63.5334	94.7116	1007.91	31.4822	115.76	123.33	34.045	26.0028	66.8304	0	36.2448	63.4824	92.5764	0	97.764	0	27.8685	34.6153	71.1004	96.1272	155.451	0	88.637	47.2624	85.3353	239.879	495.474	64.3732	74.2527	12.9255	346.156	34.3593	0	283.18	0	245.434	28.9904	48.6289	155.843	7.05086	82.9058	353.625	0	0	8.18008	471.995	92.2728	0	107.234	166.411	31.5288	34.8142	93.1676	31.7323	142.824	97.6643	16.3298	64.0438	3.85236	81.8259	119.095	6.51904	88.278	176.971	226.892	46.5515	56.6945	94.3067	0	13.2221	153.662	101.851	42.2812	161.871	77.8167	135.286	850.267	98.3112	29.7097	167.089	36.256	98.7731	31.7648	796.433	3.99841	60.673	79.4514	63.0205	63.4315	154.452	6.88053	128.511	33.7477	108.626	21.5675	101.899	165.366	0	545.109	218.768	152.051	80.8095	36.9591	18.0002	78.873	85.5059	127.242	131.623	84.4237	40.7447	276.673	259.151	146.892	120.166	33.4376	34.6423	59.8723	72.6815	14.0663	0	29.7382	25.4247	0	0	44.5788	45.5786	94.6376	78.8178	93.0664	40.7917	114.498	97.978	78.2276	32.9676	94.3327	45.9091	226.937	356.126	12.0599	0	50.5902	56.6939	33.6802	45.7388	132.799	85.8909	51.2352	52.1893	0	0	62.7932	126.449	26.48	24.8481	71.2137	26.0571	169.061	35.4421	63.1671	44.1228	60.5797	248.55	83.612	49.0882	105.267	76.2502	63.8185	249.543	30.0795	107.517	41.7166	27.9096	83.0807	231.305	86.6504	97.0437	5.03893	0	38.1394	0	38.0637	15.4587	123.975	0	68.4291	0	0	0	10.565	580.198	0	0	110.439	34.8791	101.687	0	78.7533	209.479	0	145.522	105.013	0	188.098	66.2243	240.639	96.4861	134.923	80.9256	166.707	69.081	93.0891	149.535	82.3612	12.2483	115.446	56.9656	350.266	127.993	20.5616	14.186	0	83.1546	76.4783	87.3201	29.9034	67.0098	114.312	110.635	83.034	78.1918	0	21.4857	41.6492	16.2016	129.606	129.148	35.7301	0	63.0689	60.9883	94.0766	256.387	70.0964	23.7991	33.8891	377.679	0	63.5909	43.1247	0	206.683	20.4582	34.9797	30.1704	0	78.5336	40.1225	47.2848	79.8016	28.8699	128.177	0	986.658	170.535	85.847	73.8131	205.006	103.731	126.473	103.593	0	88.7943	244.825	0	42.705	38.2315	28.9586	43.8301	161.591	13.7639	67.8774	147.212	47.1616	60.9502	125.039	97.2848	9.50443	0	106.245	225.909	0	0	82.2245	0	70.7161	174.861	0	115.052	23.3126	73.4056	0	121.915	0	0	53.7531	102.814	176.584	37.4489	69.3428	41.8018	28.3646	69.8301	43.4558	296.165	0	109.081	43.8049	0	81.6997	0	126.464	34.9181	33.2908	0	175.18	50.6793	0	140.557	80.8878	166.477	144.336	0	52.5481	180.885	102.476	134.074	122.77	19.3486	0	133.848	91.7815	62.8031	115.215	176.71	31.3175	200.205	7.54439	99.715	402.269	44.9119	41.8978	0	0	48.7431	36.7364	133.913	103.076	162.548	34.2631	152.232	89.0215	92.5695	61.6081	3.91709	254.78	48.5207	70.9092	494.085	142.193	97.5577	100.184	16.8304	879.635	44.8888	85.4321	117.428	84.6049	143.147	189.507	13.3379	135.123	0	90.4225	49.7398	229.967	98.3861	169.994	61.653	0	207.868	36.8816	100.692	182.259	196.176	78.296	133.871	0	146.799	56.7284	968.375	14.2259	77.5623	143.662	41.2166	0	22.0963	0	71.4403	77.0405	0	0	278.208	62.7928	126.84	30.7258	483.815	185.258	11.1796	87.0952	0	88.7458	199.195	203.296	32.8512	29.3569	285.064	0	0	240.103	0	59.6527	142.348	0	73.2584	188.585	99.562	132.765	62.6016	45.5439	0	60.0763	43.8557	22.4588	203.608	101.103	49.2287	36.2597	32.3551	35.7758	195.245	93.3093	0	0	217.463	33.468	69.8199	55.0834	85.9709	41.146	42.7153	68.4734	103.552	67.0377	104.811	74.6253	0	41.0359	106.032	56.3143	135.656	231.119	29.5314	41.7017	112.654	66.3511	8.76989	0	0	70.2038	0	186.132	55.8467	99.8467	69.5638	156.424	80.81	231.236	48.9229	0	0	182.289	39.5185	39.9545	0	48.6289	23.8725	156.19	0	78.6802	96.6745	0	11.2984	440.16	98.051	85.3162	98.2939	80.7046	81.3294	187.835	46.7547	41.3465	78.8711	44.5339	40.8109	0	0	0	176.346	262.83	85.9352	0	0	40.7544	74.5973	83.4304	48.2212	43.0997	0	77.2589	41.66	0	50.8725	0	0	589.851	89.9589	40.1793	0	7.43509	72.5311	208.043	65.8662	0	58.1949	75.5855	163.613	0	139.382	130.988	84.5517	40.0528	34.9782	160.543	76.5686	31.0888	0	159.974	213.042	104.682	67.0742	45.9888	89.1049	0	224.636	91.7096	39.8882	70.9356	263.145	108.899	32.7513	33.8964	0	126.076	28.245	397.669	40.2731	144.406	92.143	54.0958	0	0	118.381	63.3507	91.2005	33.1332	174.036	0	0	61.851	0	14.4192	14.7406	1489.58	149.659	62.3311	0	61.6335	4.14275	0	126.382	0	127.473	44.7902	0	0	147.888	196.181	63.2726	14.1573	48.434	0	163.292	0	85.9926	0	32.4727	115.824	78.8495	38.0857	0	0	167.09	127.985	58.7046	21.4573	85.9201	41.6773	43.4436	76.2446	0	12.5329	109.966	0	16.5389	1801.89	35.6742	32.5317	230.841	0	62.5728	31.569	70.8953	42.9249	105.087	64.1061	118.574	77.2811	42.0954	248.905	27.2789	1615.9	493.401	28.4695	0	119.377	3.8808	231.687	48.3411	0	0	44.3022	4.11143	6.51509	85.6456	88.2784	74.994	0	42.8348	90.8313	143.18	87.1934	61.2092	83.8152	37.7388	71.9807	35.3502	74.8495	0	0	307.993	68.347	0	39.3802	112.524	120.202	86.9233	144.676	323.572	129.473	137.575	50.9901	22.4159	46.4575	0	323.499	84.3683	34.8918	0	57.9462	69.518	49.2418	0	42.6644	86.2936	40.8043	55.1626	85.5609	8.66564	0	13.2077	20.1552	326.272	74.3423	48.372	234.525	0	30.9495	74.3609	76.3124	43.5664	141.889	133.259	0	114.681	29.3312	159.856	85.059	66.559	12.5159	124.71	16.5981	0	0	34.9475	0	94.2947	156.186	9.02548	126.999	0	0	72.0452	230.969	36.0576	102.652	162.863	69.8748	31.3244	100.269	272.196	74.5948	0	73.0282	127.565	26.2018	68.0891	57.5993	25.5064	91.5199	31.6473	72.2198	0	56.0227	34.7634	114.512	29.9966	37.0501	21.5134	44.2411	319.273	33.3297	234.2	369.033	19.4415	178.196	97.2516	63.5146	46.7566	152.462	43.3046	77.2615	52.04	128.316	61.2959	70.4585	0	189.476	0	0	41.561	22.7577	69.4506	29.8609	40.2988	92.9386	70.4167	449.842	35.4212	119.142	0	34.7441	36.2137	30.3455	106.755	298.173	88.4762	14.368	86.6354	0	75.9699	0	22.5057	80.9926	29.1021	202.013	45.5643	215.984	237.137	178.744	0	93.8952	84.3913	39.2003	0	0	129.734	231.597	18.1655	0	15.1729	272.984	41.8453	123.972	71.553	91.8143	35.133	41.6578	37.1093	31.2745	0	76.3196	78.7972	71.3286	43.5789	31.011	112.164	101.55	29.2057	44.0492	33.4495	39.2838	0	32.5202	0	0	34.7803	36.3969	109.299	0	74.6727	152.898	0	245.364	0	0	299.982	175.358	28.1798	92.7513	87.1973	0	61.2791	56.477	81.5401	120.404	57.9403	151.528	61.6328	160.516	333.333	0	126.432	119.214	137.765	14.0081	0	0	0	36.9314	33.8694	100.815	32.6511	27.9944	32.8419	88.9869	71.8519	30.5217	62.3646	43.581	87.5766	66.7835	0	48.4398	87.8435	0	123.407	167.215	19.1923	58.3225	52.6194	0	90.11	8.46796	79.4172	43.5986	20.8541	45.031	89.7196	246.054	0	231.47	267.81	48.4749	0	175.338	62.0459	133.939	37.5829	141.362	10.6688	113.808	70.2178	137.925	0	30.9797	17.299	0	96.2992	84.6151	41.0834	742.454	110.38	88.3211	31.3795	11.2655	14.6531	16.5437	64.2066	36.0199	6.01264	0	136.531	203.932	0	74.4705	86.2672	55.5594	265.05	198.24	59.9854	24.295	108.605	58.7655	192.641	23.3796	70.5517	138.226	146.825	144.823	120.896	0	265.253	0	51.5764	201.021	39.9074	63.4213	27.0762	143.356	0	110.403	50.5539	40.068	41.5073	8.6857	169.742	170.661	71.0618	34.6675	62.108	0	86.1891	0	31.0129	185.379	41.7809	50.771	118.774	15.9435	0	85.9863	226.949	25.425	6.91444	0	33.639	53.2494	82.106	73.1283	0	104.897	151.35	0	0	30.3023	115.394	45.9909	75.7374	0	44.023	31.2913	125.048	40.5857	163.292	42.9554	0	215.528	187.998	11.8648	30.1721	0	20.9718	34.212	118.679	235.335	0	143.427	0	15.2356	0	0	53.6694	0	53.0913	89.8221	0	85.9725	40.6061	43.1981	0	150.861	91.4752	20.7703	142.625	0	102.465	97.4138	48.3537	0	156.219	8.59521	19.449	24.6676	19.5791	0	150.946	5.69701	99.1804	0	0	56.5793	39.3139	33.8573	89.5703	0	95.4643	139.091	184.242	161.219	91.1231	0	78.5912	36.5455	17.6982	452.029	11.5796	54.7006	4.06166	65.3326	118.678	0	211.686	107.393	0	0	64.3527	0	114.513	188.56	147.02	173.384	49.1501	13.9688	372.497	0	395.709	40.938	85.2744	65.7097	69.8009	0	39.7989	0	121.192	34.2693	85.9955	25.2646	7.29652	316.401	36.9391	149.446	130.754	30.6822	81.1346	120.244	76.3957	466.767	102.794	3.68195	177.45	32.6517	90.1439	0	67.4252	0	42.173	51.3724	150.593	149.99	93.7526	16.1853	32.1113	130.163	163.777	54.8502	76.4239	33.1603	85.2378	72.2478	167.473	0	32.9042	18.3259	31.2191	36.6009	71.3373	95.2135	71.6072	45.0033	212.881	101.542	32.0395	120.102	44.2617	31.297	67.8664	0	42.1133	89.7664	0	0	97.6418	0	125.546	112.155	364.781	155.972	103.204	41.401	88.676	61.5675	159.095	55.8884	99.3496	121.617	44.7504	0	78.2828	16.9904	199.99	204.161	0	40.7691	44.4417	8.4683	95.2758	179.998	119.165	0	298.514	257.843	19.4199	21.9364	147.129	11.3564	99.0817	149.306	80.3576	240.559	30.5142	70.3021	22.0194	123.46	166.42	125.835	106.01	147.351	175.269	36.6513	57.7463	50.6634	92.7224	94.0328	143.494	40.9499	81.1533	31.9747	104.015	154.951	0	7.66067	37.4922	0	38.2468	0	100.847	136.947	0	149.33	0	54.5144	115.384	68.9795	17.7908	75.4233	59.9472	113.622	78.8754	36.4691	33.0401	48.1255	0	301.689	78.7011	107.43	157.229	141.964	90.0819	108.15	0	150.563	24.9697	66.8144	0	125.167	151.823	0	38.6215	148.77	0	9.71	144.125	28.0065	0	203.296	76.4981	9.89613	0	77.4154	69.5351	37.793	0	10.8531	96.165	0	0	70.8707	36.9628	0	17.968	85.2824	22.2305	128.078	109.504	38.0115	28.4296	56.8956	42.0998	34.1478	72.8029	66.6084	48.1627	72.0864	0	72.8237	65.3962	29.0912	83.6778	80.7474	0	219.688	22.78	106.046	194.38	52.7001	0	28.1756	59.8405	60.0623	0	378.61	175.317	125.788	46.8303	54.0282	0	120.71	58.1218	52.6819	207.544	0	0	44.103	45.0056	75.1977	211.962	138.763	54.7696	94.5448	94.4364	9.09702	464.335	163.418	256.734	49.2397	127.645	22.9141	0	276.515	48.4624	176.785	29.2485	0	3.93489	211.047	54.1991	0	34.5317	16.3787	50.4723	105.773	93.0789	63.5692	125.137	70.8591	90.9507	69.1597	0	22.8337	0	259.627	22.0279	0	44.0346	30.2482	89.9609	0	541.228	5.74967	154.178	178.259	0	72.8953	86.8539	34.9797	68.3814	96.7043	42.269	219.64	64.7003	47.7387	123.644	27.9849	63.5515	116.409	84.9988	45.3381	29.0325	0	40.528	154.424	108.3	218.424	112.484	0	73.266	225.413	116.373	0	16.3064	88.87	4.01243	972.134	83.8015	0	223.958	44.6492	85.1066	35.9955	77.316	113.136	138.282	28.8366	66.1622	68.7264	81.3186	102.92	232.216	397.895	33.7543	309.296	97.4067	7.72007	0	0	0	0	13.3756	88.2972	194.376	142.646	86.6652	34.9483	37.2066	0	36.4808	107.547	20.6722	40.7727	0	104.896	41.1461	940.345	52.3263	32.3959	69.3172	68.0815	109.108	85.7285	49.8483	0	39.7515	150.524	0	244.748	34.448	4.34154	67.6778	198.243	0	60.6595	0	73.1498	8.28843	228.477	217.752	46.8798	37.1084	82.874	270.463	175.764	82.8782	51.7315	0	27.7628	1107.38	75.2513	100.72	136.446	84.6307	0	189.495	92.8286	96.2628	163.831	40.4059	75.0299	36.1265	57.1327	14.9577	71.808	29.7408	177.644	0	62.9263	64.6642	105.291	81.1008	0	0	0	58.1942	132.287	37.7799	0	0	37.9282	81.8534	70.5964	126.008	91.4838	87.6868	97.8794	111.151	40.5778	195.354	41.0933	35.0593	45.9738	602.537	0	0	0	280.026	0	5.25452	17.432	0	40.0712	30.6994	33.5532	133.998	78.1686	59.083	126.059	65.9312	91.3996	0	100.437	67.8731	48.1344	65.3921	148.399	0	88.0579	22.1695	310.595	87.0311	37.9931	121.183	137.796	48.1503	46.4609	76.0107	88.8509	32.3959	33.8067	108.77	97.2265	33.6169	0	15.663	41.7995	185.822	500.79	0	0	64.3187	0	0	50.7003	17.3657	43.0498	140.483	40.4944	80.426	37.2742	189.841	57.7035	209.996	32.4267	18.0713	24.2347	9.00053	109.449	78.2436	68.3158	172.928	132.491	74.0772	42.4337	32.567	38.6956	112.313	32.7363	40.276	85.9981	0	263.208	99.1184	19.6045	140.113	154.832	0	25.253	15.449	48.8817	94.7982	65.8915	36.3183	116.677	0	107.846	17.9693	58.7517	240.29	83.0874	0	0	215.677	180.751	110.395	128.034	31.8957	157.366	58.8257	122.577	150.057	98.4633	66.9436	112.828	457.562	0	49.1124	128.175	115.201	99.4483	166.86	72.0809	249.222	122.43	12.327	110.83	95.1128	59.7185	110.986	63.118	430.059	0	66.5229	209.927	44.5905	159.727	62.5398	89.3161	76.7554	81.6172	645.666	66.6303	294.644	527.707	436.846	74.5906	43.6093	74.237	171.286	21.8269	196.254	35.031	73.1527	14.6631	195.588	134.203	183.638	0	139.704	250.255	35.0816	401.242	119.393	72.755	8.70088	0	177.814	28.7317	35.5226	160.397	43.5053	55.6451	0	0	89.6355	42.4071	97.4275	71.3109	0	40.8386	0	74.7191	116.653	3.82488	34.6858	133.662	160.416	82.6141	67.0483	40.7202	51.384	221.275	0	0	9.80043	87.5453	64.7052	0	19.3759	29.7063	608.31	52.9713	16.7825	34.2221	726.98	253.431	85.5116	0	42.8765	244.762	0	91.1081	118.835	182.848	134.604	103.607	150.73	290.98	0	143.481	0	45.1396	231.195	105.285	129.001	106.408	237.59	33.9097	0	79.0057	147.298	64.6723	80.9526	296.889	136.738	45.8926	56.1913	0	36.6467	36.8311	46.605	16.9585	219.153	87.4462	204.19	0	62.6974	0	57.9836	96.3537	24.2591	71.8462	277.866	43.2597	0	57.3849	38.5274	192.181	0	137.605	114.396	181.012	132.407	172.479	0	44.3777	36.9718	190.341	53.254	0	318.248	119.416	21.9254	36.6117	43.6934	24.5791	18.8004	49.6353	93.2156	34.1586	141.421	49.9795	208.936	197.574	17.3468	6.48934	49.5711	31.2969	0	181.366	94.2388	61.0191	351.147	57.7101	94.0202	148.917	97.5157	10.8598	165.06	14.2085	149.36	90.0301
CCP45160	189.9	196.344	97.2166	116.632	108.529	10.0014	144.358	6.49365	443.373	202.151	191.737	169.004	126.106	299.555	137.823	245.947	591.444	15.0874	198.535	261.282	201.432	235.323	167.721	113.633	159.686	312.404	397.616	137.645	175.514	204.723	310.37	154.448	112.163	209.71	144.95	249.106	166.079	322.996	94.6754	103.146	177.47	154.475	148.004	101.058	158.773	211.481	19.3223	186.629	157.24	69.8719	176.436	149.907	173.399	165.095	171.749	150.559	202.936	169.041	218.695	187.706	209.418	28.9285	172.941	220.001	127.468	188.683	177.863	200.049	354.471	143.874	114.123	153.424	209.16	227.54	183.427	229.655	220.165	206.01	134.018	180.415	182.684	170.643	187.502	174.171	158.777	153.402	212.814	189.054	130.345	119.083	285.742	177.821	193.507	196.312	134.477	201.464	145.443	91.6248	247.799	18.3437	42.4997	173.159	146.304	176.812	152.541	157.435	37.2239	162.241	82.9248	267.401	197.498	72.0814	88.6919	216.632	190.211	160.246	514.778	188.201	188.884	164.823	171.759	147.364	259.115	165.054	188.152	170.32	142.778	139.981	295.707	57.2853	166.311	44.174	169.799	174.874	207.692	97.8377	216.762	169.728	101.849	177.533	275.952	160.224	238.898	147.025	648.455	184.638	176.828	206.568	251.182	207.043	36.4495	147.647	87.909	220.57	241.489	64.0397	168.763	174.752	184.011	157.515	146.865	171.193	175.955	158.634	136.315	103.389	144.666	257.116	200.783	188.193	475.014	203.303	157.691	138.908	340.321	177.754	161.432	277.247	183.522	161.463	155.472	108.304	154.76	137.742	219.437	177.34	46.942	37.8277	140.059	187.224	180.899	142.218	227.214	178.297	165.175	79.0573	438.692	24.7129	25.6155	169.947	208.686	136.908	254.43	149.272	343.403	249.789	48.8361	194.779	183.72	117.146	248.597	157.665	206.976	199.305	143.963	102.945	203.348	106.628	495.557	106.648	141.247	188.363	360.081	72.9418	168.173	215.963	162.992	261.442	389.932	100.401	190.242	164.342	180.942	205.171	100.779	284.979	232.872	98.9949	245.425	109.594	161.283	170.578	116.573	153.814	190.991	204.913	71.7963	165.094	170.747	195.62	137.528	150.575	200.978	238.581	183.25	209.049	33.8344	170.659	583.756	152.172	158.451	159.713	158.128	160.37	144.342	126.227	164.892	230.167	141.99	162.776	67.0625	119.52	210.637	501.715	188.344	162.06	150.606	85.7584	200.587	201.779	155.977	41.1085	191.981	185.419	155.348	216.095	97.794	172.826	189.809	371.846	36.958	99.28	57.63	160.521	279.58	174.176	150.989	200.478	198.128	180.624	116.257	180.788	122.231	140.171	131.458	161.231	168.379	183.883	204.972	198.868	164.34	14.2996	144.252	125.598	165.526	159.08	153.595	147.92	57.7312	208.275	321.277	158.191	156.185	181.011	186.494	172.528	203.282	33.6594	127.641	183.448	369.875	165.497	148.207	161.231	145.227	118.587	93.4463	279.956	176.459	192.289	279.617	196.637	218.722	37.3688	160.659	435.287	184.137	213.546	160.696	96.8948	148.348	236.319	156.014	138.337	198.889	241.417	102.707	202.269	73.9554	153.49	182.469	148.641	142.46	167.387	170.317	179.166	212.579	85.3011	202.671	165.309	208.941	188.274	184.921	90.6504	203.53	167.675	117.504	46.4782	119.846	101.483	142.095	28.6037	183.361	157.292	96.9977	134.367	179.998	146.686	164.583	161.27	149.96	170.484	34.9966	128.777	15.0863	128.478	43.1685	177.411	169.732	201.398	158.898	140.014	175.475	234.338	143.683	181.963	99.0306	155.204	168.933	533.943	87.7152	188.228	214.701	184.407	183.323	145.072	129.412	91.9005	196.661	36.1388	220.652	191.265	158.287	121.962	394.034	136.935	201.082	214.07	179.74	180.816	199.902	217.996	109.065	470.901	153.002	202.131	122.811	147.595	145.229	186.082	55.2626	169.414	179.075	235.874	198.957	226.378	41.2643	191.772	132.417	141.743	155.856	166.507	159.007	137.6	142.115	27.9652	204.188	161.643	145.99	148.063	200.151	171.345	251.515	178.169	217.652	198.144	140.347	105.583	186.65	162.057	239.38	138.997	43.3459	551.113	171.052	14.2633	230.822	108.798	173.784	18.0897	16.4591	475.352	190.471	478.666	151.162	179.726	257.038	75.4158	119.083	168.931	85.5095	22.0206	193.436	159.465	129.01	189.654	203.56	167.167	319.824	150.479	161.799	96.3824	167.777	191.123	163.273	222.807	156.38	165.366	213.271	20.9724	128.65	201.758	213.303	153.89	234.786	76.8578	191.586	212.911	150.928	204.567	162.768	22.7114	54.1461	179.626	182.201	184.619	176.604	152.362	156.91	157.398	177.056	222.027	122.035	39.566	201.616	140.644	489.922	192.017	102.971	177.604	199.188	384.696	110.19	193.107	112.649	217.446	177.473	143.226	152.198	179.509	344.222	139.253	78.7253	179.746	144.521	195.347	199.184	161.459	148.16	141.12	143.215	144.511	127.8	175.613	197.312	250.036	213.115	188.155	179.214	163.8	24.6796	163.78	99.6966	104.038	196.225	65.055	118.16	160.498	146.947	525.357	172.339	193.92	194.62	163.904	114.495	143.262	229.533	183.2	248.131	117.318	155.293	144.209	94.4352	292.942	94.0857	185.608	208.7	98.7178	118.693	166.882	194.832	114.67	187.476	107.716	129.649	545.446	81.6796	109.585	152.388	163.29	411.026	161.163	102.39	174.474	178.96	87.268	201.748	198.331	137.8	158.944	152.064	169.23	42.7488	130.899	170.283	180.538	129.71	162.674	207.966	211.518	347.613	143.248	155.917	283.234	89.2315	62.1245	181.216	171.47	101.646	196.393	88.5011	216.803	103.345	192.163	225.033	183.842	25.2782	132.551	200.646	229.644	138.324	194.35	149.056	163.312	148.933	145.862	122.958	163.058	111.951	171.096	276.547	203.841	204.072	194.717	155.814	191.777	154.033	203.054	169.886	136.336	254.444	159.9	248.352	233.262	191.225	80.6197	448.016	47.7922	224.796	184.077	267.352	103.676	179.533	429.039	157.724	104.567	139.643	184.592	198.581	179.513	278.4	206.149	169.511	209.938	216.38	355.665	294.394	202.245	209.341	195.896	256.246	146.993	177.292	41.9944	161.911	143.514	135.557	179.846	192.2	121.189	144.078	209.41	176.896	119.637	224.366	201.077	158.988	144.367	241.428	128.82	156.732	576.397	292.298	49.3047	232.671	243.078	142.774	159.698	154.223	198	225.653	220.803	102.773	10.7549	182.842	226.945	185.645	87.9837	173.85	216.858	171.876	198.09	118.757	187.03	235.249	179.369	206.024	152.416	157.241	239.584	214.519	173.492	120.953	197.774	151.242	187.255	89.6948	96.2957	179.913	227.344	170.765	195.07	160.784	137.44	139.558	178.88	185.284	249.071	128.65	198.524	37.9708	32.1738	7.1824	220.419	436.097	144.073	220.402	185.725	230.214	175.184	193.161	178.826	111.099	233.455	178.891	255.973	166.039	165.752	153.981	235.248	185.711	172.023	186.743	98.7199	193.137	168.056	125.421	180.51	137.577	141.108	198.68	439.504	185.216	175.492	184.455	167.82	168.229	140.217	184.477	92.1323	102.852	365.767	136.626	159.674	318.575	170.2	136.741	136.923	208.187	201.57	228.619	124.24	193.865	145.758	98.7079	195.282	248.213	148.459	88.7726	184.257	164.429	139.809	150.762	197.21	25.711	193.824	44.3109	210.09	251.78	114.81	142.132	167.416	131.534	106.79	206.856	213.394	181.033	593.611	209.34	170.963	211.552	358.395	146.098	180.573	100.968	162.654	198.975	204.312	175.589	300.587	186.919	209.018	141.321	157.497	203.138	149.481	135.727	174.674	206.155	147.186	199.891	31.0457	13.7204	176.321	386.813	159.566	144.481	73.6435	29.5498	168.4	130.204	5.27285	232.068	111.031	176.351	185.824	150.727	23.2409	31.1079	189.175	255.668	273.888	184.671	148.324	177.947	103.544	181.741	153.851	163.523	136.354	162.752	334.176	21.6692	68.9474	225.071	206.1	206.776	236.428	144.69	256.206	198.65	11.3101	197.719	137.648	165.593	93.8063	183.373	197.946	169.632	184.282	178.004	172.975	28.6784	21.0838	144.795	194.386	159.482	179.067	231.563	170.143	155.403	181.884	128.009	186.502	177.463	246.343	131.301	161.091	200.819	175.738	225.764	97.7492	114.755	148.744	483.892	217.619	154.763	242.137	170.462	147.931	76.28	200.24	304.559	143.235	150.082	192.125	91.2712	235.592	118.248	176.078	210.346	186.021	191.558	273.787	13.3513	180.82	178.43	52.9224	160.9	205.391	133.387	111.679	153.314	48.7056	146.831	106.482	201.057	511.169	187.81	187.275	193.956	169.509	388.25	100.819	416.084	196.966	109.068	115.803	105.1	185.956	155.994	177.689	171.63	65.7535	31.4689	226.696	241.357	242.823	171.073	208.93	125.095	160.068	254.916	219.334	180.966	91.8277	224.583	122.156	93.4607	183.949	163.701	156.728	242.27	405.387	149.032	166.777	194.988	73.0821	43.3678	279.154	185.687	203.545	133.245	128.131	215.925	176.613	342.882	172.279	206.817	208.801	199.188	124.554	145.233	158.326	99.5727	237.278	246.719	33.6606	331.688	187.61	231.006	141.62	110.763	111.857	198.039	98.1239	220.407	207.673	184.801	113.624	167.513	150.472	198.872	132.917	240.138	212.357	179.856	155.55	146.4	173.386	65.055	61.8348	194.68	174.577	5.09722	141.903	134.167	302.297	233.824	203.556	149.011	336.719	166.506	296.684	188.487	257.382	255.672	153.43	168.86	196.761	208.446	103.683	195.166	125.485	193.544	285.519	208.576	135.813	210.764	231.036	87.4605	37.8419	197.958	211.775	182.281	176.662	108.038	141.714	110.086	154.224	218.391	329.457	177.763	156.844	158.763	349.805	119.681	97.9093	184.716	143.293	148.366	162.581	29.3291	101.922	167.335	248.902	201.551	200.162	209.162	224.784	157.35	153.259	179.596	19.8991	213.227	54.0728	145.052	191.587	160.657	195.128	137.229	191.163	143.194	189.549	119.383	173.878	122.953	166.344	204.927	94.4523	194.29	105.633	165.367	118.576	156.193	73.6563	145.528	19.0967	109.135	251.892	188.294	101.652	90.6687	224.348	59.5295	175.01	236.262	185.983	151.784	160.767	144.281	252.395	225.25	149.341	204.494	140.663	171.306	250.988	141.263	257.652	165.043	127.875	204.858	122.709	24.2048	6.68512	218.225	234.161	182.198	152.373	17.0793	152.616	119.082	179.153	97.8787	150.945	208.193	151.024	197.01	184.77	165.802	247.915	96.5233	186.02	216.953	163.768	115.216	179.009	201.758	150.392	146.446	122.857	208.539	205.469	147.497	256.793	87.3707	196.352	154.023	211.926	157.528	154.581	170.517	103.125	150.167	139.542	132.556	182.016	132.096	479.826	184.941	215.954	343.686	57.3062	261.093	38.7526	188.847	108.913	190.07	193.863	200.529	86.3164	170.326	150.748	160.293	236.161	148.17	161.904	189.286	161.636	91.9246	413.105	128.361	117.113	74.4709	165.717	8.14451	139.22	135.968	174.874	77.2822	188.271	90.8714	65.2093	459.14	156.647	98.356	154.994	169.4	186.58	211.57	178.243	169.291	240.942	182.548	103.384	65.3818	167.638	352.93	156.209	189.592	115.095	133.899	181.899	204.88	196.107	253.484	121.401	139.85	164.469	265.806	108.09	181.125	117.423	175.802	187.826	192.447	207.693	340.673	164.242	102.797	165.885	133.677	146.437	12.1773	131.247	157.086	161.368	92.764	208.567	50.993	37.3072	179.691	224.344	83.5482	137.201	101.972	175.598	198.477	242.304	186.245	199.567	160.37	159.31	133.377	183.988	172.96	27.1216	167.917	191.24	121.784	121.977	160.53	88.9376	195.154	136.779	181.585	187.395	93.211	171.98	257.412	164.924	55.6156	216.588	306.958	178.422	25.8764	196.221	209.686	203.752	213.083	167.51	26.6071	173.581	208.749	241.095	216.523	206.608	235.897	255.8	398.251	146.788	34.0028	156.632	410.006	186.132	128.235	275.728	196.25	513.401	127.067	160.62	177.362	257.679	236.362	166.076	32.9005	194.696	175.031	271.724	147.72	403.085	129.488	177.939	40.6498	42.5239	119.017	186.268	186.835	177.251	209.237	197.97	179.897	78.3365	21.4226	165.475	224.37	183.536	160.107	237.732	140.772	233.35	183.487	156.933	51.668	214.039	162.52	194.578	149.03	170.896	147.873	303.593	197.397	167.893	264.254	103.96	147.167	100.371	255.112	163.16	225.828	209.868	150.447	177.886	257.294	198.199	201.942	194.636	158.706	229.167	190.28	54.1367	167.356	85.3503	172.734	105.025	179.341	194.21	181.838	173.837	242.676	169.064	150.33	137.85	164.244	177.162	159.24	176.129	222.076	155.711	96.6686	243.146	120.926	195.613	194.083	144.997	185.119	299.905	176.867	194.648	546.925	225.424	178.751	163.537	132.919	25.4539	165.297	189.537	103.961	445.533	203.911	166.689	146.12	154.2	213.08	16.0269	198.689	166.439	231.291	137.566	185.874	166.972	280.732	179.006	118.008	181.295	191.976	123.152	249.158	165.964	203.659	194.764	43.8635	127.66	158.72	130.183	202.523	205.184	196.227	26.4765	178.579	272.858	198.689	153.021	153.397	25.1577	133.877	39.9734	166.526	299.526	97.2707	138.788	162.604	230.376	178.112	147.315	551.211	153.233	180.108	253.481	138.6	251.212	149.691	258.489	96.5653	131.311	163.883	197.359	36.1497	175.62	44.2676	105.505	175.881	115.906	168.828	186.11	210.127	154.485	193.757	106.596	98.8153	114.702	178.607	194.324	160.795	162.456	66.0168	315.877	142.431	188.326	215.431	130.901	184.326	141.113	187.091	101.374	91.2634	79.5682	169.492	72.4265	215.585	169.175	165.848	156.825	143.523	190.208	216.143	150.92	70.1059	144.336	151.848	165.062	25.891	131.719	203.293	257.478	212.008	169.722	158.324	197.868	140.849	312.477	221.637	154.883	157.717	235.649	148.421	128.587	148.358	186.017	176.978	158.351	230.278	185.131	175.653	156.743	188.119	91.5152	7.86855	156.206	164.938	164.211	177.355	191.096	197.895	156.952	397.532	244.88	114.811	200.516	162.931	133.75	105.525	123.141	152.149	180.684	138.949	59.0156	115.216	183.763	99.4987	315.215	190.169	18.5028	159.596	127.526	165.292	175.919	100.496	150.87	62.6102	95.3267	151.448	10.756	190.607	289.562	108.093	19.4585	187.095	135.579	194.385	192.652	154.887	227.588	125.1	162.671	174.781	178.148	147.277	20.1824	286.472	478.322	157.945	184.422	167.076	35.9551	27.0512	98.4234	153.593	184.838	154.858	80.0787	188.11	146.182	153.136	165.736	125.103	156.258	197.253	35.8969	166.98	193.458	181.516	172.788	216.356	227.988	432.273	167.894	196.741	149.694	40.899	138.33	27.2192	156.498	143.391	33.3834	83.4477	151.634	269.482	178.792	170.876	160.266	141.576	156.259	190.028	97.7411	123.776	36.7971	131.722	218.151	194.447	200.151	131.185	238.871	101.497	182.269	207.163	276.922	164.306	218.1	151.626	66.3753	30.215	198.129	196.169	234.105	146.73	207.395	140.205	157.108	123.698	143.029	179.078	165.739	123.405	185.614	175.72	104.252	177.614	163.699	160.864	141.823	196.761	103.992	148.838	160.311	201.998	103.378	417.19	94.7842	152.197	127.534	163.462	165.957	233.64	185.809	148.392	159.5	119.081	199.001	144.322	174.567	169.767	181.618	266.931	111.987	178.758	225.893	233.191	158.951	157.323	178.072	138.448	144.528	157.463	182.434	176.961	97.1855	153.452	245.133	309.576	174.208	220.97	223.355	145.762	164.129	181.048	130.734	193.316	397.256	174.467	123.228	193.842	143.938	384.061	458.473	128.974	180.424	300.635	141.162	259.01	149.052	295.493	177.896	183.221	125.882	185.391	182.14	481.21	196.724	156.603	125.572	156.644	89.8317	172.981	162.969	212.528	159.576	175.94	236.898	204.694	190.308	265.2	125.126	222.091	124.206	81.0918	163.485	205.631	135.487	186.755	138.809	214.815	534.936	157.647	7.2648	161.972	23.1032	130.573	150.506	123.618	152.958	64.4896	143.973	203.734	345.798	105.774	91.5808	157.467	105.169	205.289	139.477	245.176	216.73	228.729	158.214	153.801	120.797	128.592	236.019	166.7	192.667	100.614	90.786	158.395	138.389	216.184	167.087	176.184	233.882	351.146	145.181	192.895	156.758	244.383	53.9193	204.105	139.288	216.502	122.156	170.884	188.946	214.34	183.537	141.164	123.847	132.656	62.6686	151.993	159.023	297.434	120.975	299.272	170.826	155.438	164.447	46.2236	251.017	141.346	208.273	37.9243	145.08	188.975	158.318	178.739	109.488	153.007	155.712	224.028	190.3	110.114	163.995	146.363	171.017	192.45	129.631	171.382	170.759	261.91	99.5498	263.566	219.1	184.116	124.887	279.481	207.98	193.597	129.891	143.1	175.911	144.069	162.805	109.106	68.9719	83.4659	195.774	232.699	237.002	169.297	198.617	128.645	96.5008	80.4338	67.7424	193.043	189.025	438.745	148.086	116.903	160.839	83.4852	145.349	160.598	168.99	165.449	125.948	197.241	150.157	223.395	209.036	135.349	239.549	146.271	46.942	205.816	172.195	240.288	186.211	213.607	151.941	224.891	153.519	19.2291	96.1185	225.188	337.4	32.9591	198.751	82.7061	174.023	234.687	70.0397	176.993	150.733	184.035	81.7314	44.6179	256.543	95.178	210.09	159.958	168.469	139.851	627.763	130.213	58.6377	173.537	42.0197	55.5056	92.7304	176.886	84.0796	153.568	44.9226	173.379	117.155	291.405	238.043	241.787	149.441	120.721	149.296	337.087	74.8122	118.555	185.411	27.9885	499.288	104.054	316.34	415.331	190.068	169.488	151.713	138.603	141.861	157.363	192.033	234.241	30.2701	235.633	169.176	160.676	157.112	177.122	231.822	195.01	107.214	168.202	143.34	162.956	184.466	150.615	146.535	261.341	267.543	105.929	136.252	186.613	243.353	155.296	37.5752	81.0296	137.478	68.419	228.794	279.353	374.375	82.8613	44.0346	217.657	152.8	241.429	180.663	143.918	173.379	143.25	180.811	187.611	160.568	210.526	50.5957	139.771	139.405	171.706	150.204	36.1447	211.706	177.639	186.176	103.708	95.6505	203.324	225.295	111.777	255.578	110.034	158.076	23.4934	171.426	1313.31	157.791	203.059	130.545	133.762	239.762	193.85	181.932	98.7266	222.344	96.2204	169.185	156.071	146.287	211.353	207.318	172.358	144.364	218.647	203.556	99.9899	227.807	158.947	149.948	266.686	167.73	155.137	232.084	155.253	141.79	150.208	194.228	147.485	269.281	148.706	164.837	131.201	186.33	145.227	78.6721	192.67	161.941	147.028	167.61	308.757	165.954	176.878	152.815	470.51	18.1786	52.0999	152.821	108.161	152.846	219.965	187.38	182.609	193.971	169.957	531.976	187.294	129.227	171.032	217.304	174.503	61.7418	172.258	217.872	65.5771	105.405	13.8991	519.447	204.959	172.142	141.917	181.614	194.825	187.01	198.895	164.774	44.0346	155.312	106.205	154.353	167.9	47.9267	95.723	134.774	237.897	175.086	159.928	193.211	194.642	234.511	225.378	201.937	41.1969	172.373	226.48	237.665	152.54	242.723	173.63	187.574	313.535	161.272	28.5625	187.434	178.011	179.907	174.783	117.094	249.936	151.508	124.887	84.3568	158.538	194.896	205.128	173.85	207.949	163.712	174.336	49.5673	137.861	162.365	151.77	189.51	94.1936	171.894	118.073	215.812	125.06	163.853	203.588	94.1061	144.678	123.14	164.348	186.338	168.795	203.988	249.355	175.371	211.804	172.363	278.4	129.512	201.986	105.411	157.853	172.555	203.44	181.563	196.566	90.7501	224.458	118.721	225.627	189.08	176.415	171.852	389.85	196.967	165.44	415.393	155.867	332.241	136.299	187.936	167.817	199.255	144.483	169.423	145.797	271.455	145.652	99.1118	146.293	134.58	245.056	202.959	336.28	242.919	213.546	312.459	437.9	190.987	146.124	167.397	101.707	66.3901	184.045	175.886	110.996	114.796	122.476	158.849	102.758	160.889	180.179	108.114	184.826	137.072	258.114	212.608	64.2681	133.263	95.1798	218.581	158.703	180.84	253.044	150.1	165.94	176.062	143.562	40.7519	159.463	183.341	183.552	161.583	146.599	171.634	186.834	8.06051	198.822	73.6765	196.074	128.088	142.71	141.592	53.3695	244.814	245.933	21.4533	26.0231	140.214	140.45	222.604	170.679	172.158	169.805	207.634	198.587	168.038	177.393	276.898	197.325	7.00715	111.817	280.379	168.892	126.129	138.294	251.016	229.768	340.685	184.235	167.099	166.163	206.619	170.114	240.671	99.1833	498.303	344.349	106.391	222.183	142.922	204.889	120.127	190.387	183.31	174.863	237.935	202.432	189.075	130.259	167.817	194.617	191.715	141.429	239.803	188.489	153.569	179.008	180.496	193.237	16.6616	75.4547	156.352	228.521	177.904	460.713	293.551	160.996	165.073	212.723	182.25	167.804	209.757	207.929	123.021	167.42	99.9568	243.954	165.064	229.846	188.527	62.5664	15.0669	275.814	571.715	207	141.965	166.663	112.919	134.786	205.017	121.794	169.886	200.672	139.557	154.716	310.192	40.3165	26.6673	85.1394	168.185	169.193	89.1503	238.979	140.164	159.361	196.615	184.267	179.404	137.394	14.7995	232.477	204.509	225.053	188.969
CCP45161	319.817	156.959	380.162	251.672	255.219	6.36288	249.176	50.8333	396.474	248.089	297.916	266.089	202.733	341.295	265.218	335.057	644.631	77.1159	218.719	279.465	294.562	304.706	299.879	173.543	258.387	212.652	352.937	319.316	284.208	306.879	440.693	137.885	245.633	284.563	261.063	256.759	223.758	606.707	198.092	289.32	278.324	302.278	270.452	339.868	290.503	265.589	102.141	261.083	248.708	137.759	205.522	201.182	212.91	293.851	325.901	297.96	279.22	343.24	314.061	336.596	238.303	148.457	243.051	272.128	174.245	294.696	292.475	295.968	253.407	212.76	178.073	263.592	269.271	354.491	269.005	322.742	312.205	262.702	214.292	261.068	262.553	286.261	265.936	320.871	271.307	241.628	243.501	335.661	248.307	172.909	421.531	304.217	233.846	307.603	233.21	247.343	276.918	160.876	306.442	99.3852	123.81	287.338	283.674	320.736	254.527	214.65	107.643	277.091	245.486	374.57	291.03	365.077	171.355	279.379	284.827	236.426	520.764	267.232	315.091	258.741	344.855	239.848	305.348	241.66	305.44	279.913	256.725	294.195	284.477	102.129	296.198	170.477	252.761	303.192	311.194	222.361	246.745	311.417	224.479	246.856	294.058	237.713	276.084	261.237	229.928	359.053	268.205	232.867	526.747	227.467	183.631	291.071	271.466	330.567	388.146	132.909	287.575	247.054	302.785	212.913	282.203	300.905	187.637	270.619	195.934	248.632	323.63	295.523	257.784	318.101	405.208	324.049	283.613	261.867	334.967	264.029	201.044	296.476	311.639	217.753	264.374	214.181	282.517	193.362	365.337	214.478	159.915	181.143	277.423	233.375	267.144	227.327	357.101	285.391	336.209	192.969	332.118	77.5986	135.223	317.975	329.46	251.933	383.975	264.167	390.103	287.664	178.265	331.129	456.621	230.677	375.848	306.891	258.923	323.888	211.275	97.6837	297.19	210.433	241.215	236.083	247.76	289.509	385.945	268.215	274.361	628.087	132.79	369.548	676.547	272.037	309.902	260.935	266.743	304.32	208.933	372.465	315.32	105.877	306.285	202.874	296.303	313.026	136.969	286.58	250.599	319.648	148.631	259.814	356.162	277.495	213.995	259.048	372.347	347.436	269.953	293.675	95.6318	301.097	632.195	260.694	262.626	392.414	257.882	193.306	209.723	269.941	264.264	271.966	323.025	223.009	150.942	173.897	236.232	525.945	284.141	284.061	275.287	171.461	260.985	300.335	263.948	156.496	328.459	287.373	256.224	265.881	192.328	224.261	301.192	210.219	147.863	198.847	245.684	252.183	575.603	305.744	182.07	308.232	277.018	299.267	214.203	274.17	201.307	296.595	274.951	270.359	244.508	434.285	317.562	273.933	320.026	83.3148	290.582	205.304	219.27	281.421	280.968	290.885	276.794	356.793	574.946	319.175	262.757	289.234	286.389	299.257	317.265	106.684	278.388	251.984	578.932	234.645	279.901	331.277	267.397	244.92	175.467	394.382	317.18	331.726	343.725	216.475	299.614	105.963	273.924	835.551	281.096	239.864	291.925	184.985	194.376	314.604	201.728	285.759	254.545	300.437	270.123	319.015	281.103	252.405	174.058	258.159	222.313	251.654	255.855	245.291	264.504	161.484	296.032	267.186	252.318	331.907	450.474	192.182	277.407	265.418	239.208	99.1855	120.866	179.343	232.318	91.8813	271.186	272.725	171.253	199.525	293.871	230.688	267.758	264.799	248.093	266.951	233.051	208.543	99.3646	194.771	145.496	270.693	248.603	288.073	238.056	288.62	279.199	271.775	214.071	289.729	268.08	328.969	173.636	602.469	198.974	245.488	349.221	264.608	270.864	273.929	222.971	182.743	244.486	216.99	299.156	302.676	196.057	184.264	531.14	298.802	301.072	269.891	178.845	237.88	294.983	319.193	221.529	542.98	224.639	312.194	203.813	238.373	190.117	257.802	194.655	267.763	339.257	297.257	300.647	429.552	153.518	277.552	359.983	261.952	201.982	270.724	185.298	289.076	265.154	192.669	311.7	245.744	257.917	311.099	293.894	292.568	268.2	249.588	248.77	297.39	256.249	136.578	292.791	307.075	363.249	338.76	111.146	642.268	255.807	90.6615	349.781	212.136	286.076	103.787	100.336	517.596	292.365	339.415	208.589	703.445	351.379	137.545	172.909	298.179	211.876	155.989	239.078	275.756	216.626	330.601	428.314	213.713	561.833	321.437	255.863	177.454	389.757	248.62	268.913	298.743	256.122	247.597	266.191	130.054	244.034	289.198	221.21	126.863	444.271	189.567	263.179	297.649	189.099	293.892	283.104	132.671	157.094	255.121	330.859	334.451	268.777	272.046	195.127	212.474	245.298	314.445	257.989	140.354	301.083	308.834	432.854	258.191	199.765	274.778	240.791	435.742	330.67	393.973	272.142	285.607	273.155	270.459	269.81	279.763	358.895	249.002	346.633	249.244	256.946	290.826	291.719	326.349	298.787	280.825	323.949	336.667	261.971	280.571	276.055	275.685	351.537	287.01	248.826	295.289	6.60139	281.959	207.17	226.046	288.509	191.453	237.417	246.735	283.416	577.087	369.08	329.593	255.104	288.018	239.92	323.047	311.755	187.979	284.718	245.854	173.924	252.644	236.072	354.243	252.361	293.635	294.123	93.175	259.575	264.863	320.089	230.609	301.727	191.489	221.428	574.147	257.668	241.683	254.85	232.085	483.247	200.464	206.537	343.537	272.107	172.27	307.479	291.444	171.835	258.59	278.179	283.81	101.924	169.73	331.475	328.414	237.416	351.993	338.189	313.742	568.218	277.763	286.04	291.924	107.931	279.156	219.166	278.424	210.147	198.61	186.11	325.287	212.066	315.223	340.557	287.972	159.892	275.847	284.892	561.494	313.162	236.209	265.988	172.262	267.363	238.711	176.721	258.426	132.506	241.376	374.929	490.69	371.855	386.507	219.78	295.624	260.703	290.739	202.881	314.615	288.254	276.602	270.538	320.869	291.596	164.255	427.839	129.945	319.88	287.074	338.08	149.662	241.798	246.633	322.416	208.357	197.248	301.841	177.573	222.2	522.06	426.227	128.436	301.095	302.895	489.949	620.005	251.85	328.7	347.917	474.707	182.972	227.825	140.038	296.333	259.216	287.836	294.525	282.921	295.224	323.32	286.533	193.934	223.147	353.429	243.265	278.908	215.007	358.344	219.269	311.244	634.479	560.542	111.908	316.277	338.345	210.73	247.732	311.287	305.9	368.717	342.659	200.362	43.3043	238.665	336.542	189.217	309.834	321.959	322.487	279.989	309.331	215.697	268.687	359.191	257.285	230.422	223.24	343.719	380.253	293.401	204.081	205.106	372.422	251.534	245.148	192.503	230.52	303.832	358.936	274.978	235.835	342.713	232.612	195.327	251.58	303.08	293.687	296.902	231.065	107.584	90.5049	49.7954	317.617	795.326	260.208	307.267	256.419	391.766	294.788	230.475	222.378	111.951	332.484	372.03	389.415	294.063	332.438	215.241	263.682	317.386	274.004	236.721	205.531	219.402	238.796	264.209	281.343	145.878	239.234	301.208	582.139	199.346	250.721	180.406	266.094	305.094	212.201	294.854	334.078	193.822	358.237	205.904	293.422	445.849	319.651	266.3	281.819	319.818	334.167	329.043	286.192	232.97	228.098	209.132	259.798	582.448	275.226	337.855	265.237	248.726	459.859	262.583	273.459	104.982	353.686	164.372	310.581	293.389	181.593	683.517	282.516	269.205	180.689	359.335	309.933	229.307	783.917	343.721	258.982	315.903	527.991	241.431	283.467	220.49	271.031	296.345	397.328	252.719	546.626	347.259	266.633	263.304	190.869	299.696	259.406	281.299	350.135	336.636	243.605	290.304	80.234	91.4211	246.124	475.781	279.617	199.955	170.974	227.206	302.186	179.654	39.8248	307.613	297.08	295.905	378.965	196.793	123.201	158.05	245.528	427.011	340.198	318.095	263.192	279.022	311.508	293.373	232.334	123.457	267.549	204.439	541.211	144.279	137.986	312.981	308.963	295.226	319.81	294.151	370.051	316.389	85.8671	336.649	202.468	281.943	217.922	267.828	311.722	300.071	292.381	315.272	243.317	87.0282	137.489	273.864	329.138	247.823	240.327	313.907	384.224	269.015	369.39	173.52	337.83	275.093	275.824	255.136	244	382.769	317.331	303.792	200.199	228.166	300.9	534.299	371.088	275.829	318.096	316.829	178.916	189.178	340.597	395.615	260.543	251.111	299.829	280.337	296.677	272.602	233.466	336.964	293.99	249.645	615.841	73.9285	273.673	296.813	179.669	336.238	385.399	268.266	191.146	261.44	156.555	289.187	197.909	379.544	516.814	258.222	329.965	314.503	352.76	462.458	235.608	219.332	292.689	374.677	205.73	234.657	264.92	275.122	287.852	273.023	69.6991	116.629	319.585	328.92	292.983	278.894	302.542	150.754	193.568	367.551	290.675	329.092	201.869	315.454	256.181	217.987	347.721	151.661	364.535	295.937	523.312	298.706	291.214	246.543	251.768	164.217	277.714	298.728	309.297	197.731	316.815	300.683	269.3	565.373	264.253	265.63	313.605	369.186	291.384	233.752	294.05	149.361	320.777	291	108.45	271.993	321.513	323.943	240.43	215.473	229.409	220.268	245.403	300.875	256.344	277.553	233.918	262.717	274.983	285.877	232.905	329.643	320.032	291.425	204.126	247.209	262.258	191.453	217.799	244.914	300.456	44.4179	211.797	243.762	359.368	388.762	298.39	250.132	236.606	305.424	538.811	285.961	379.818	386.879	329.5	187.326	264.129	285.469	110.558	292.409	343.942	283.421	371.5	348.833	212.661	275.907	328.844	254.578	207.687	355.522	383.508	302.903	228.091	215.227	276.275	239.291	320.658	310.142	559.425	276.577	443.33	289.053	540.831	316.249	210.69	292.41	257.151	249.292	223.943	145.47	222.152	218.098	346.839	287.633	241.049	245.295	355.761	258.729	247.157	223.836	133.51	265.8	204.669	274.996	251.99	270.387	271.058	256.108	296.112	283.211	273.727	245.114	239.564	252.245	246.188	266.065	283.263	257.417	105.85	307.176	198.661	172.501	135.026	247.235	101.019	217.09	277.668	301.226	220.403	218.18	419.913	127.952	253.316	304.395	291.651	282.428	170.48	190.808	782.807	337.067	282.73	296.167	263.316	228.79	310.095	276.922	281.437	343.945	305.99	313.829	325.536	141.202	56.993	331.83	224.688	264.731	272.881	88.8752	248.451	172.908	302.347	208.829	259.537	338.957	266.727	249.303	285.117	301.947	584.442	215.125	286.459	370.481	302.997	227.172	289.388	229.221	256.959	263.501	225.365	311.658	286.119	307.262	266.024	176.727	329.654	140.027	369.483	235.4	272.19	297.514	261.719	216.267	288.147	256.472	268.016	277.142	348.025	349.71	283.991	243.251	229.412	377.127	123.229	294.694	232.586	499.623	323.022	251.406	170.43	299.162	334.831	324.953	252.565	198.572	310.862	236.117	224.986	267.927	522.744	234.095	244.253	165.468	251.355	39.1201	284.544	241.373	302.133	186.391	227.205	215.092	218.818	567.489	294.711	205.083	311.814	296.849	272.733	340.057	342.38	279.932	308.867	243.372	329.185	182.725	292.236	388.058	265.87	287.826	205.825	209.545	271.267	271.888	365.044	266.446	270.575	243.503	256.683	303.658	224.678	321.303	263.803	316.173	243.612	329.3	323.308	429.552	256.876	221.025	282.194	346.825	225.314	108.384	198.635	210.556	279.735	167.848	327.818	181.898	136.669	347.769	277.66	206.031	274.055	199.021	263.345	285.741	321.601	230.739	237.493	212.844	309.651	185.663	248.409	233.856	135.441	290.901	282.785	183.576	95.3538	306.417	132.589	324.39	257.581	242.521	320.43	211.421	313.037	260.049	273.441	249.571	316.269	622.134	245.05	142.526	287.215	318.052	304.864	314.13	322.651	150.389	325.804	264.673	265.549	347.508	287.974	368.081	414.648	354.252	224.514	92.2132	283.144	562.679	307.098	224.143	410.541	290.2	527.017	298.796	212.253	244.78	303.502	330.993	288.191	185.259	287.176	172.08	278.953	266.088	401.779	255.98	253.743	186.927	158.656	253.891	377.531	306.964	326.598	317.496	315.861	280.936	272.571	92.1583	259.651	312.816	378.098	241.251	359.028	294.126	378.103	278.935	255.1	183.04	303.685	371.531	280.378	286.427	141.64	257.025	644.133	276.225	305.793	334.187	222.809	263.15	217.278	281.435	321.984	1266.77	213.998	287.915	222.07	451.71	418.785	331.341	315.99	229.439	244.515	294.285	167.927	310.354	202.102	423.726	229.44	319.702	304.15	277.195	176.148	364.064	340.689	282.86	220.517	323.086	292.035	204.254	282.189	322.845	261.161	272.414	385.377	253.557	297.899	291.891	204.115	252.267	296.183	309	316.791	424.643	349.426	250.426	251.688	257.539	148.841	289.128	283.656	243.054	511.964	227.876	175.711	188.353	349.887	286.481	98.0611	247.029	287.479	341.981	206.347	230.875	289.824	371	322.883	290.793	289.401	329.904	210.491	257.409	281.265	256.258	232.81	213.443	260.382	261.334	289.096	280.633	277.049	257.531	138.003	293.957	307.893	437.069	271.362	237.595	188.774	268.894	189.96	195.409	529.533	317.154	222.485	280.058	313.754	272.036	268.108	653.583	228.398	267.213	358.91	205.179	358.778	250.369	398.492	260.065	201.458	231.59	250.014	183.217	262.334	113.625	266.1	252.492	235.806	316.704	205.34	303.858	251.996	310.074	221.902	273.35	243.084	343.977	322.928	303.678	289.406	258.309	360.768	273.234	254.876	291.298	219.748	294.428	271.275	167.616	286.72	199	341.874	218.721	169.213	316.719	271.921	284.019	204.562	258.966	281.403	207.14	258.388	115.768	143.293	342.459	251.507	163.1	221.772	337.355	406.512	267.967	248.046	261.845	315.798	237.987	1395.59	330.17	308.535	171.922	304.85	274.759	218.381	187.93	251.582	264.118	316.297	310.902	238.091	347.597	265.591	269.802	262.35	46.4697	306.066	103.316	225.107	249.308	329.243	238.816	233.62	439.033	301.986	181.594	389.457	222.515	261.839	217.274	267.936	219.81	254.734	227.49	128.37	227.172	218.696	177.966	530.879	267.704	84.8641	256.679	301.417	331.845	266.869	269.14	216.414	154.092	185.695	278.279	66.3017	270.425	382.036	193.568	98.0834	234.476	230.563	309.48	288.803	291.236	373.289	220.763	304.727	289.729	349.044	326.045	134.141	364.769	441.133	253.774	256.109	302.599	116.094	87.8193	280.341	319.609	306.442	317.44	258.433	266.754	269.986	258.921	339.153	224.854	259.228	239.441	180.119	236.768	307.196	275.498	449.679	280.663	277.393	498.871	270.243	306.219	265.804	151.827	237.686	88.4564	237.14	276.48	194.095	93.465	281.112	387.405	282.93	247.2	238.328	287.758	402.481	252.07	200.261	280.147	158.965	165.953	351.565	398.457	286.115	285.714	265.742	309.009	256.022	313.574	369.019	170.776	275.389	292.632	135.461	80.265	296.381	292.975	299.042	254.13	335.711	247.951	217.177	298.627	184.207	250.687	378.334	100.966	411.213	293.181	66.9531	329.599	253.034	217.472	332.147	268.05	128.777	260.54	241.807	238.925	145.549	481.218	205.169	223.552	267.562	137.032	280.837	349.386	260.221	290.042	279.185	287.379	289.814	296.437	224.931	303.651	279.776	366.384	186.796	258.256	363.501	339.467	201.94	231.237	332.388	246.377	287.606	253.99	247.98	244.511	277.348	140.862	278.846	529.544	264.867	305.264	360.334	249.527	275.581	279.019	268.814	318.57	457.62	313.345	299.039	329.91	228.597	409.032	351.861	278.176	272.662	520.579	217.676	301.35	127.352	391.467	326.117	297.417	213.728	188.846	287.39	417.09	310.642	251.575	153.931	285.542	184.246	246.411	226.348	302.311	273.077	289.687	355.188	318.941	334.461	266.094	303.644	332.922	285.125	235.428	289.83	207.838	218.133	258.098	249.417	318.1	574.477	258.627	41.1077	214.435	127.7	235.27	253.11	166.47	245.553	94.044	256.518	301.93	542.91	189.146	197.352	224.697	187.611	358.556	204.102	315.89	303.567	303.565	247.537	157.615	188.4	316.702	328.312	318.89	260.866	173.687	212.32	234.887	134.453	347.773	294.987	307.729	357.125	397.909	274.183	275.485	279.733	270.532	141.064	224.471	252.552	346.2	256.181	208.501	304.762	342.643	325.747	259.675	219.618	275.017	139.347	265.566	258.901	504.412	262.962	361.278	325.033	355.922	261.185	199.593	378.282	372.112	244.767	143.774	267.925	251.808	247.15	294.429	225.788	376.32	275.492	326.146	289.27	193.092	144.874	262.842	289.569	264.656	265.101	262.367	183.081	621.382	192.688	285.348	372.818	295.655	203.336	284.956	122.89	338.674	226.642	272.134	209.308	216.5	242.62	312.295	256.666	261.673	251.857	267.14	373.461	403.929	329.046	193.636	129.204	174.233	69.0469	294.782	277.056	218.914	220.298	237.789	282.913	200.414	273.508	352.921	256.95	243.562	245.333	292.08	249.704	309.204	258.461	247.211	286.051	305.066	159.915	325.997	256.107	337.445	333.213	298.897	252.949	252.356	271.85	95.6431	293.094	318.189	548.209	105.71	263.327	173.69	281.872	422.051	250.291	198.34	298.824	201.483	177.816	180.115	431.232	188.131	310.581	319.506	276.337	212.988	886.47	253.192	130.138	289.02	114.763	165.428	106.192	332.626	188.499	251.164	200.991	232.859	261.551	199.461	297.717	335.167	254.655	218.27	281.533	352.976	269.768	312.977	290.201	93.1083	297.725	291.308	359.286	478.046	286.341	211.079	266.647	249.807	273.934	288.366	277.776	334.249	100.563	312.105	309.814	230.982	218.885	310.569	308.951	252.422	285.135	244.116	271.423	254.395	254.584	257.454	206.858	509.307	294.977	201.9	231.903	254.193	328.906	265.468	71.5642	193.448	259.345	100.992	319.881	371.309	218.204	183.196	162.603	304.373	246.375	332.011	266.478	265.532	294.284	259.613	286.643	292.731	219.974	300.269	198.195	209.631	127.136	199.464	276.678	178.65	263.6	376.638	296.04	218.875	261.433	295.29	377.46	112.881	327.232	198.23	337.176	130.251	253.625	987.607	231.449	305.388	244.298	223.006	295.644	346.648	304.95	215.02	317.772	173.369	265.137	316.318	269.19	310.192	260.331	269.749	184.474	269.008	299.371	185.239	295.362	183.099	290.521	294.869	283.498	294.376	286.974	268.987	252.463	283.146	272.029	280.144	282.271	290.806	299.933	207.723	295.921	247.306	174.726	273.577	192.005	238.375	327.327	236.165	284.021	290.943	278.611	554.681	115.27	148.683	242.295	241.825	264.848	270.809	315.305	295.801	238.631	318.59	571.472	310.128	294.655	329.139	331.697	248.434	262.325	287.851	241.486	276.859	190.854	82.7666	565.613	288.752	247.632	251.726	359.792	302.491	299.783	230.468	224.726	162.603	256.185	193.606	253.227	300.945	130.437	249.43	207.34	356.902	203.936	320.967	251.399	323.42	315.002	238.242	282.015	171.857	303.128	313.028	301.564	290.785	369.785	244.488	309.264	616.647	246.576	79.5487	352.073	318.94	293.177	295.439	274.494	621.931	260.746	213.295	181.514	241.249	294.752	248.911	256.214	383.751	233.738	313.684	105.545	204.967	372.302	309.912	393.939	178.778	184.094	299.25	261.663	175.686	272.083	304.213	117.029	311.988	253.938	299.857	288.737	233.248	256.637	274.183	228.138	207.192	309.31	392.037	205.553	230.224	171.829	205.053	290.054	274.952	255.804	267.812	110.998	201.282	201.029	273.182	282.948	245.261	248.229	508.549	374.213	239.743	525.576	314.121	443.865	265.15	226.402	308.312	234.857	424.348	256.635	166.73	607.422	229.646	159.807	259.744	259.511	369.181	363.723	220.517	315.248	135.473	421.526	837.794	268.954	270.539	291.484	109.056	282.337	260.71	310.853	257.068	285.658	225.266	266.394	206.444	390.51	181.381	183.788	252.072	206.189	289.406	368.825	255.995	264.958	107.208	335.427	262.214	277.104	298.933	276.019	435.41	275.656	251.64	175.942	256.301	313.127	273.783	284.618	288.78	325.648	224.433	55.2162	278.281	185.761	305.48	293.174	268.231	263.275	313.055	359.109	348.34	131.783	150.33	269.834	255.329	312.923	233.388	289.264	193.818	294.647	303.336	291.582	199.809	317.912	202.011	37.5742	253.367	558.315	236.629	196.199	270.452	541.526	366.434	273.679	273.226	208.03	256.854	211.573	286.764	371.605	176.149	788.339	500.88	230.563	278.696	306.673	243.554	264.71	275.681	261.547	311.495	365.253	291.261	261.279	202.734	256.682	314.638	263.196	295.223	399.294	302.244	244.159	273.123	221.704	248.842	109.551	183.556	266.087	265.432	307.955	423.031	527.115	291.921	284.274	290.445	278.691	256.944	303.764	276.985	155.471	262.541	117.244	274.848	278.5	371.141	231.057	89.3886	103.04	362.895	647.187	318.238	218.024	277.352	187.868	315.94	311.82	212.281	254.382	223.343	191.987	293.257	209.219	175.854	158.229	194.095	328.92	296.64	180.937	293.342	250.766	195.742	308.166	267.846	290.405	211.681	108.495	298.122	298.373	281.495	239.904
CCP45162	282.408	138.59	230.09	221.637	246.441	95.0267	359.625	153.062	418.425	269.918	238.534	223.23	290.414	260.506	276.976	227.369	374.96	195.557	270.639	363.269	295.967	298.941	262.625	131.972	213.368	334.484	437.324	316.931	262.946	247.822	765.525	115.375	191.375	154.305	209.438	825.515	247.271	485.144	277.232	191.427	256.152	263.11	214.362	208.273	280.08	304.551	315.248	269.714	272.379	184.21	276.756	195.267	296.335	276.984	318.639	244.579	209.365	281.041	281.887	297.661	387.086	264.926	312.564	212.99	228.335	210.385	263.408	276.801	312.199	283.803	217.564	230.028	260.796	280.353	229.294	209.061	315.175	288.238	205.43	388.919	223.557	236.838	267.462	252.944	266.254	348.001	264.812	300.574	223.788	163.742	479.604	201.786	170.18	289.277	214.959	354.752	212.296	177.063	209.272	285.836	207.815	201.585	220.885	258.815	194.755	285.436	211.992	274.642	259.41	276.289	228.902	553.525	267.074	226.851	234.269	182.06	401.834	211.913	278.455	191.257	188.123	200.833	187.333	263.177	295.858	232.196	247.681	224.875	372.174	135.051	268.562	236.216	279.926	313.338	278.779	304.277	284.298	299.166	159.294	257.066	362.608	264.796	287.591	217.61	95.7546	310.736	201.09	264.881	554.273	200.673	270.689	284.745	187.92	428.339	269.212	171.098	253.106	285.805	211.398	271.694	225.498	253.618	247.429	270.939	325.014	226.476	266.622	280.122	263.965	297.507	256.735	333.182	271.8	201.657	94.8904	164.244	195.581	716.207	303.885	287.566	227.681	208.975	313.064	325.009	475.026	283.066	162.33	248.286	243.602	185.02	169.922	257.606	242.717	258.754	285.955	319.909	461.12	103.064	293.386	260.549	254.06	244.22	288.934	236.089	215.946	220.573	208.386	234.593	220.384	288.847	265.767	189.297	288.589	242.332	210.461	121.704	217.834	146.724	258.367	180.326	237.663	284.206	201.646	437.952	199.116	237.322	116.51	268.744	189.76	407.758	313.669	349.728	282.181	288.432	229.454	260.202	280.193	130.26	263.828	265.923	259.285	251.191	131.66	247.513	393.243	301.175	171.574	263.383	397.383	244.045	230.288	244.764	311.127	269.822	286.583	287.39	81.2513	239.185	452.071	228.349	208.73	230.957	279.787	234.502	261.899	268.214	380.543	328.85	250.079	221.515	208.862	289.859	312.141	407.664	306.227	268.607	264.254	181.158	286.986	255.683	289.872	236.154	250.022	244.483	267.41	353.041	255.751	295.381	276.749	255.626	264.992	165.688	215.037	343.064	291.735	241.634	336.028	296.689	397.481	211.177	212.138	192.967	162.246	220.514	209.647	263.172	342.642	264.798	279.429	300.972	251.558	168.524	248.282	199.98	272.801	200.764	236.368	251.482	236.753	231.222	611.637	292.293	191.84	279.285	292.043	292.844	226.945	227.134	223.524	261.982	183.156	185.835	228.975	336.052	258.97	255.182	201.341	263.578	305.248	279.596	94.6645	249.264	304.89	267.695	257.976	518.003	241.594	324.213	208.358	277.018	283.183	266.815	182.359	237.854	365.34	212.382	272.348	273.2	291.938	216.483	154.85	175.032	258.669	249.11	258.318	256.62	249.898	276.949	274.309	231.99	248.705	287.911	218.971	296.043	240.793	311.877	261.053	206.03	134.21	152.228	250.615	103.774	252.495	190.529	253.668	176.029	318.446	249.684	281.292	333.807	257.055	277.47	272.013	230.168	316.624	304.084	167.993	209.946	256.419	256.466	177.406	255.309	253.521	315.449	220.41	283.75	198.839	298.579	245.886	272.477	318.711	295.286	193.715	247.565	227.345	211.034	194.778	234.29	382.63	362.313	227.449	275.499	250.678	266.626	319.215	237.491	185.372	244.027	255.983	276.179	238.709	249.296	225.31	322.466	196.243	366.875	266.14	182.619	251.78	378.139	274.377	252.92	256.581	298.523	248.678	459.682	216.398	217.805	238.472	223.693	262.894	269.437	220.182	282.152	331.579	424.431	263.724	242.693	211.322	226.892	242.421	249.918	355.328	262.574	256.208	267.987	238.133	120.271	271.229	207.285	311.113	337.17	222.677	374.481	214.199	208.131	487.556	265.229	257.298	353.415	349.884	316.315	330.139	479.359	288.073	240.387	275.177	148.646	163.742	251.324	211.665	384.343	238.407	285.516	260.026	266.368	343.542	208.462	610.326	262.393	284.959	218.986	269.089	276.458	212.278	265.456	195.548	266.03	408.438	257.663	270.063	232.073	337.578	105.322	337.502	164.348	270.82	297.329	280.729	306.076	282.636	255.442	170.887	399.395	269.789	269.345	236.426	225.466	110.489	210.153	354.111	253.283	178.508	224.229	268.077	339.506	252.663	228.398	281.971	213.739	255.389	231.557	212.315	277.27	245.95	236.591	250.562	360.54	204.683	193.713	797.151	238.301	217.413	244.901	246.371	256.395	207.757	293.868	153.823	238.632	342.598	324.539	169.098	229.303	249.303	333.814	301.892	249.389	230.608	299.748	50.9694	266.866	299.554	301.328	311.659	181.037	273.841	227.356	232.219	393.448	284.059	300.636	359.858	276.276	223.475	260.313	222.656	205.355	303.563	363.166	249.896	259.672	238.826	264.345	244.44	226.679	293.268	122.982	247.893	236.885	195.537	300.645	289.856	223.101	205.179	405.821	365.23	231.529	260.311	184.437	460.508	176.851	365.261	284.837	176.144	215.794	274.25	263.294	143.904	236.205	255.706	260.929	486.422	170.64	302.258	301.531	223.543	285.846	276.508	290.41	259.063	208.43	286.479	364.939	141.444	230.009	273.334	234.092	205.088	705.101	266.868	297.061	310.133	215.112	300.453	268.424	371.802	207.532	262.039	252.776	246.668	284.9	268.157	259.342	309.06	233.647	214.954	270.742	151.118	331.805	256.958	635.867	308.525	354.321	222.591	323.076	192.152	173.532	190.639	421.47	348.212	263.866	334.875	284.039	292.785	255.827	255.392	130.667	273.364	266.874	231.948	176.853	269.107	100.47	320.008	151.606	195.402	275.831	135.211	274.895	667.497	516.654	133.814	282.899	287.055	288.719	216.094	294.532	372.078	284.986	334.551	237.269	285.048	269.83	241.191	219.721	223.523	251.73	276.845	262.831	261.923	262.27	247.056	266.714	310.522	246.101	236.916	212.178	307.306	275.975	256.969	369.379	393.077	136.627	322.313	259.762	239.906	254.376	268.988	251.738	283.329	355.991	214.223	84.9349	198.84	310.236	250.396	210.667	288.181	279.557	276.533	265.972	225.362	228.17	331.27	248.211	269.588	234.627	287.586	294.345	281.119	302.918	227.955	330.446	328.99	276.467	307.232	208.954	275.888	302.648	249.866	200.516	281.186	284.639	273.976	274.416	270.658	264.619	254.492	265.562	195.261	115.178	189.679	279.438	525.024	276.899	327.237	269.357	303.206	286.864	286.892	302.102	137.837	285.49	419.939	271.169	215.649	254.244	287.648	205.334	258.272	234.283	201.118	290.386	259.843	245.474	274.089	283.364	111.155	262.497	260.187	259.52	246.45	169.822	149.774	231.088	328.087	290.521	268.167	241.295	212.211	740.421	273.136	269.257	743.839	245.737	246.298	218.205	286.325	364.853	247.389	228.26	197.036	282.729	156.394	221.865	543.767	239.598	206.864	220.546	243.175	570.977	243.463	273.569	390.875	362.873	254.606	154.233	357.113	173.133	256.527	270.095	213.853	180.458	284.838	253.978	266.285	262.345	283.817	237.695	290.312	499.841	192.249	200.576	217.055	259.725	244.31	471.407	373.1	639.976	274.484	184.352	236.173	239.386	264.201	239.105	239.508	325.927	293.397	186.369	256.295	112.216	284.62	356.814	296.453	308.708	286.155	240.398	531.431	252.799	261.873	187.095	294.639	296.354	216.943	349.307	179.547	167.879	195.475	275.735	487.499	259.357	272.22	175.437	264.553	243.96	276.21	285.398	135.935	233.745	269.3	598.92	280.427	126.382	331.422	260.494	249.132	307.586	234.053	293.902	291.991	277.762	303.161	310.893	198.294	239.999	274.118	372.957	264.594	241.163	261.493	250.005	107.627	313.924	211.106	304.815	198.263	411.017	304.286	254.014	214.162	246.615	186.357	244.511	248.036	308.312	252.222	366.974	309.21	301.037	311.149	239.088	269.918	225.025	320.768	330.197	194.362	309.898	248.019	185.162	266.373	260.898	380.858	276.763	204.35	257.204	203.065	158.431	267.339	300.688	255.903	251.936	327.976	186.847	185.845	192.108	286.683	218.401	291.775	309.093	192.378	234.101	187.731	303.998	249.365	204.054	317.876	390.267	383.382	260.613	247.776	299.8	230.511	250.918	244.517	242.068	219.44	228.015	219.63	266.471	317.502	267.63	324.166	79.0575	343.972	311.936	284.454	325.23	207.311	241.541	146.237	292.651	293.523	247.651	271.701	261.22	219.276	181.912	266.421	277.666	159.135	304.728	325.179	292.399	289.627	278.396	263.465	312.595	238.179	706.192	225.514	204.609	266.929	205.98	284.176	252.874	631.691	288.295	205.444	290.247	292.451	253.292	208.631	233.891	264.471	300.836	411.904	361.158	413.454	295.236	212.599	256.934	251.687	210.656	258.857	218.549	272.034	206.128	281.598	263.154	229.907	259.705	239.511	203.248	321.948	291.158	209.817	225.327	271.842	273.344	181.037	222.554	344.369	278.213	185.14	159.668	256.327	260.312	290.732	245.741	281.043	305.938	221.262	634.867	279.718	271.545	279.596	170.695	283.481	261.305	164.861	134.829	327.025	221.257	275.611	231.447	252.964	237.944	410.888	292.257	264.415	292.421	318.66	551.391	230.996	234.208	313.738	231.989	213.204	255.988	323.7	609.675	257.516	271.075	255.256	603.754	236.486	261.27	241.621	226.645	220.967	253.467	266.164	232.713	227.216	298.245	224.763	286.421	200.787	483.501	285.67	259.082	290.177	299.641	372.962	412.748	254.141	282.874	280.134	221.129	252.028	262.892	255.895	204.64	236.633	276.799	383.844	341.474	361.151	184.533	292.738	139.289	252.273	266.799	218.755	244.678	243.391	259.84	147.352	348.609	231.604	207.314	273.766	490.047	147.268	276.753	320.243	302.036	247.896	156.509	182.141	242.15	298.451	409.915	256.655	207.031	263.281	273.906	208.276	376.356	269.729	236.552	235.918	204.556	342.29	185.847	255.776	201.821	275.967	227.011	273.832	195.491	163.741	285.505	312.674	226.429	297.773	193.88	368.173	277.372	229.572	289.392	308.669	202.651	228.93	250.916	227.214	261.861	213.069	201.472	205.996	163.854	311.886	303.567	245.949	329.049	242.701	370.225	119.607	319.317	206.905	263.765	268.621	249.336	172.477	147.972	211.739	181.063	350.629	164.142	231.63	281.634	320.627	156.871	582.803	137.004	245.926	252.568	315.486	273.185	258.842	168.414	272.694	203.933	320.987	199.921	184.73	156.319	262.979	275.297	199.149	285.979	219.352	224.705	294.843	242.354	179.564	292.808	219.879	296.475	276.151	263.252	311.37	258.229	326.982	246.629	216.757	249.897	244.472	272.361	233.22	294.947	245.058	301.928	266.637	217.068	197.095	221.012	223.101	295.439	275.058	225.125	227.185	263.953	264.9	307.481	167.962	234.382	372.866	222.72	265.713	218.738	278.694	370.095	293.134	221.234	304.093	288.48	764.668	242.404	235.602	266.276	343.025	204.167	168.457	292.419	168.578	252.446	241.965	242.24	332.077	184.045	312.631	290.46	314.304	191.504	215.482	262.173	252.484	199.53	267.579	203.138	271.551	281.531	297.367	237.342	270.531	262.646	188.832	174.36	203.58	109.021	342.585	138.526	325.911	323.969	400.466	262.011	278.073	268.902	368.53	203.379	274.923	245.449	335.138	279.469	233.565	201.657	267.838	374.669	309.468	319.394	194.545	282.772	271.144	850.9	324.309	262.779	280.719	478.585	74.7722	264.897	143.378	273.387	323.76	286.553	226.162	390.838	249.128	397.223	215.926	288.519	263.807	162.711	269.539	226.032	245.457	264.308	283.625	365.46	258.026	400.819	246.723	255.734	279.887	271.297	379.033	348.992	249.627	295.479	243.846	145.538	301.362	280.979	286.811	312.715	202.16	356.015	250.969	450.253	272.708	323.193	283.199	253.718	228.439	306.899	302.669	207.934	285.826	161.965	204.032	358.276	264.288	292.334	260.373	247.312	225.792	290.509	329.048	300.633	273.094	268.945	148.722	231.885	329.673	268.15	301.367	227.141	238.702	851.265	305.203	178.87	281.383	297.709	205.569	325.802	245.227	255.095	264.091	273.098	338.187	337.005	409.667	273.516	316.042	249.79	173.998	217.462	295.052	202.084	237.593	289.019	223.098	314.684	214	301.707	260.971	136.353	251.715	232.221	147.442	326.526	287.703	205.819	275.057	338.716	271.199	235.194	191.539	408.171	212.749	302.622	310.483	326.249	209.52	319.807	296.553	276.699	311.189	226.548	259.892	246.231	236.602	251.92	256.142	255.813	253.914	231.386	167.581	249.046	344.802	290.475	276.352	226.7	218.301	226.529	259.895	274.027	209.133	237.69	237.619	723.321	338.106	312.958	178.026	374.969	277.744	271.749	192.035	671.589	213.534	201.307	233.017	289.616	223.339	230.793	294.387	206.935	249.82	261.191	259.621	333.867	286.657	245.248	180.106	287.511	245.515	195.165	245.299	245.541	219.294	253.392	253.459	347.367	250.808	187.958	206.494	219.498	251.051	198.252	189.7	217.715	285.593	217.745	353.242	251.326	345.425	247.067	239.126	277.892	258.173	200.689	205.723	221.923	276.666	182.612	307.396	236.392	253.036	206.59	293.807	264.089	267.37	168.111	264.061	282.313	117.457	236.9	139.341	167.17	173.34	210.155	196.516	265.76	264.94	271.354	230.902	215.304	307.916	261.365	234.359	249.935	224.335	339.452	254.473	323.824	245.718	270.417	294.408	401.217	259.431	254.628	271.542	396.946	258.098	213.695	286.243	426.786	205.536	240.754	80.504	248.777	253.073	291.439	382.632	177.709	237.616	284.101	173.134	356.413	259.51	232.028	195.399	211.642	299.309	293.315	203.957	147.208	227.214	267.365	169.7	645.335	295.764	186.484	263.909	239.132	292.267	258.903	286.007	252.357	126.445	238.62	274.458	188.751	288.197	276.624	222.472	302.727	285.196	211.664	254.243	251.517	199.406	227.609	198.823	275.47	276.263	282.327	282.428	292.495	299.767	254.939	257.661	283.944	264.072	128.487	117.572	198.826	151.382	231.879	255.927	200.428	225.02	266.627	190.169	337.385	286.95	261.778	276.749	270.604	205.902	244.981	281.193	286.637	338.672	318.556	479.2	308.746	239.732	215.426	250.481	231.063	93.8481	282.475	283.428	279.966	105.663	247.393	260.519	260.425	211.8	246.577	259.806	229.961	316.734	188.922	262.272	254.998	148.341	281.449	308.449	282.306	294.023	355.54	291.462	265.287	375.637	230.889	238.178	220.974	261.425	156.876	108.42	309.674	263	303.619	268.843	303.406	276.116	202.811	271.582	151.707	263.394	472.692	95.4912	307.53	289.285	69.2248	275.252	364.583	217.173	276.814	315.252	146.193	204.775	226.97	384.88	172.185	455.608	276.232	280.618	229.661	120.231	315.429	305.969	272.424	223.713	235.79	260.33	341.993	227.335	265.761	233.272	268.021	281.741	209.496	250.413	546.318	276.157	273.748	281.949	315.663	224.408	229.923	235.449	193.823	266.709	194.925	181.089	231.797	366.958	233.973	262.8	315.779	232.292	284.422	286.15	244.422	238.256	219.196	263.175	235.442	289.196	186.145	402.184	277.402	252.807	265.928	663.349	215.639	309.072	156.46	283.998	290.685	252.304	162.926	92.3223	243.607	245.083	274.266	301.7	167.448	265.076	250.771	244.128	240.563	154.912	264.748	272.828	288.625	373.628	290.321	336.432	235.239	258.15	236.191	217.98	228.78	257.734	226.155	380.838	230.995	186.823	377.835	278.137	215.312	273.094	310.908	284.299	241.349	182.137	262.327	53.896	263.014	262.643	157.509	251.45	214.982	244.572	259.307	294.833	253.544	280.495	199.231	307.736	241.36	172.462	164.685	259.69	275.808	229.182	266.145	204.377	274.966	257.576	178.058	326.055	231.704	193.613	305.153	218.401	184.625	245.578	275.352	294.561	271.607	192.753	298.893	475.798	181.912	270.043	269.575	225.254	297.547	220.381	258.362	190.621	216.752	259.087	243.721	643.743	236.955	252.576	272.042	177.076	243.77	279.501	303.965	240.861	292.196	234.112	238.891	240.046	320.091	227.115	265.455	283.422	238.33	283.945	286.421	242.371	112.464	313.915	258.528	262.883	275.447	294.117	635.237	269.736	282.181	281.911	563.966	270.192	256.102	346.151	112.271	292.561	231.564	239.059	232.255	209.37	172.968	255.457	246.715	273.386	285.079	366.022	337.046	277.439	289.959	164.517	147.648	254.5	79.3095	240.334	248.893	90.3569	228.677	169.638	278.552	148.883	216.5	398.053	272.404	237.986	223.868	270.674	348.799	212.967	213.985	245.529	326.957	248.952	162.33	342.404	340.232	318.849	279.911	276.906	186.413	369.255	234.331	265.703	199.21	277.522	602.603	121.544	287.089	258.554	252.836	449.775	374.062	175.852	280.12	674.237	144.83	271.778	471.128	206.128	154.233	254.149	237.686	215.143	307.966	260.748	143.937	264.282	213.763	262.864	124.409	301.637	309.716	217.107	274.581	217.171	298.938	297.505	333.478	348.664	218.254	230.405	221.1	770.801	343.437	325.173	222.188	128.405	236.726	267.48	244.776	452.806	235.922	262.322	249.297	229.577	250.772	266.26	254.38	308.611	394.329	276.439	267.301	231.652	237.126	251.409	248.079	263.886	297.529	274.813	219.38	375.726	285.924	269.391	271.168	519.915	364.088	167.52	235.263	256.019	307.743	243.401	75.0258	286.651	220.308	222.015	260.691	267.159	242.782	251.215	174.561	307.808	231.186	253.651	215.614	259.673	271.237	277.091	209.324	243.225	220.029	269.945	337.041	211.127	150.288	280.412	260.308	269.725	402.53	248.42	234.174	167.061	263.421	278.606	263.481	78.2729	293.176	247.825	264.85	265.997	257.34	311.709	297.092	255.574	252.135	257.697	287.767	282.279	234.164	279.227	286.598	279.742	244.142	264.224	315.528	273.497	398.005	267.684	153.956	341.287	235.753	228.269	182.83	263.291	270.053	262.587	269.932	255.809	343.078	237.407	199.013	222.52	264.947	270.01	356.164	265.51	256.716	261.767	306.804	260.888	197.45	272.346	239.214	182.895	196.944	211.114	286.572	290.397	253.445	357.529	279.272	240.35	192.544	292.951	244.03	344.587	227.875	251.344	278.857	258.393	374.673	388.131	224.11	289.539	320.319	243.818	177.605	235.881	301.247	298.162	167.451	211.616	269.261	291.637	258.029	192.508	290.948	279.576	251.736	288.177	275.189	174.561	246.754	220.799	206.558	287.015	264.095	176.57	225.232	340.463	120.579	281.344	269.079	386.703	216.882	292.382	229.3	267.462	240.001	291.992	291.336	285.409	367.2	244.258	253.868	340.991	205.704	105.378	293.004	344.392	197.128	218.978	283.137	270.163	231.379	290.798	314.26	203.191	236.808	284.989	192.521	298.781	234.049	331.778	99.7225	252.989	255.264	319.143	260.41	197.653	218.998	312.688	438.503	178.684	228.175	247.196	126.975	268.991	266.191	239.516	267.029	228.349	236.255	345.266	245.868	254.965	288.004	299.898	179.003	401.101	227.506	287.415	206.014	253.096	270.423	264.46	144.272	129.954	194.768	316.684	257.641	263.087	406.299	297.377	310.935	218.237	524.472	281.821	759.727	222.18	297.125	305.231	284.425	332.681	275.957	213.978	289.905	281.536	237.618	220.614	223.97	333.963	278.368	247.36	296.125	109.566	378.081	519.9	232.692	248.653	220.508	121.516	230.228	269.5	237.912	185.623	219.631	273.589	291.124	135.609	473.186	219.786	146.161	314.706	157.922	235.789	322.53	369.095	251.701	136.952	284.332	249.734	227.442	262.995	248.342	191.481	277.173	205.371	249.267	248.188	306.017	235.567	218.835	304.64	264.878	202.85	169.618	284.233	210.543	256.202	266.002	301.235	230.356	296.489	322.024	328.152	292.573	341.426	239.784	196.059	228.003	218.739	285.553	142.3	287.011	264.905	260.513	163.909	168.188	250.168	199.006	147.677	540.962	348.546	218.108	214.035	550.916	329.499	430.716	219.359	137.355	326.631	255.568	330.27	301.174	242.793	188.202	601.398	268.065	340.448	303.181	348.024	228.128	267.498	294.422	276.101	235.518	290.84	275.372	283.21	265.721	305.225	275.425	226.778	356.404	265.269	224.937	248.091	184.661	386.735	266.679	313.195	231.071	395.048	277.75	281.228	632.145	252.701	256.106	307.662	225.468	262.296	308.774	251.431	168.695	211.963	126.631	357.745	248.728	275.374	277.005	129.169	278.828	309.954	377.713	310.574	304.934	228.915	217.923	156.305	231.892	263.524	257.99	269.489	267.444	253.362	310.365	298.686	369.527	305.337	259.266	237.745	142.598	224.358	263.217	124.241	279.093	276.152	290.814	209.287	216.074	266.904	152.273	387.171	271.181
CCP45163	301.554	721.027	646.634	1540.39	842.392	3363.43	737.936	1772.25	840.694	575.46	589.318	384.99	750.278	537.801	828.752	477.175	581.568	1279.88	460.015	1093.23	541.847	932.697	544.428	489.736	496.431	938.798	1240.27	474.318	423.708	355.255	90.5181	62.8153	565.644	363.535	402.45	977.216	573.145	222.609	1213.47	1251.95	417.765	471.079	348.085	663.837	430.729	564.885	743.005	406.573	470.093	899.053	650.743	486.948	810.414	608.188	892.78	438.225	494.989	245.911	563.308	349.388	494.025	565.32	321.54	449.671	655.389	416.801	410.859	1080.69	799.398	599.472	845.488	1042.19	568.916	994.169	469.073	375.893	604.635	640.463	213.222	491.446	422.048	477.208	350.233	464.422	485.093	476.73	580.043	864.544	403.488	325.072	317.468	476.601	539.664	274.094	378.91	517.925	373.712	967.436	297.908	851.444	464.278	157.687	364.423	511.368	480.395	639.468	584.234	502.744	842.836	681.096	396.127	336.326	1298.3	431.678	387.704	584.781	520.075	494.463	508.168	465.972	133.918	433.338	723.746	423.004	489.838	686.844	260.444	437.537	927.099	589.918	493.063	291.4	437.71	815.416	478.863	952.416	460.588	860.72	344.076	480.658	968.353	538.419	464.236	451.098	137.276	296.247	461.06	422.284	329.906	381.192	674.988	386.931	1301.24	564.762	657.672	968.6	911.059	374.922	457.73	544.373	371.408	510.178	574.496	472.899	440.408	1429.88	540.753	703.782	394.957	288.575	886.59	426.243	497.116	341.91	251.95	676.297	425.465	485.519	819.727	644.613	349.587	653.014	592.912	816.274	664.015	649.969	2323.95	636.68	784.222	503.116	380.671	412.279	537.503	471.615	704.633	1060.43	1225.22	2503.64	641.976	568.841	623.797	432.414	668.574	423.934	901.264	436.097	662.147	418.326	907.339	483.678	597.012	476.648	466.182	263.507	264.305	320.659	356.129	296.177	403.349	595.656	430.428	647.452	908.764	336.427	452.16	151.878	93.932	614.444	490.854	530.291	788.59	320.759	578.213	481.035	1618.9	310.077	544.504	336.16	555.189	743.183	539.291	430.029	297.769	414.752	486.169	1030.26	952.133	425.16	254.148	492.288	440.987	397.588	1034.29	993.663	814.063	967.619	171.424	516.204	152.592	444.366	440.334	136.527	430.313	602.744	397.582	398.525	770.317	1154.24	451.755	477.574	752.239	410.582	861.829	497.499	767.458	387.47	470.93	294.648	263.544	489.657	744.95	713.353	611.017	492.484	523.997	571.074	921.547	730.616	575.222	390.41	541.744	372.248	846.369	454.778	728.881	431.781	799.899	779.819	650.59	561.241	803.959	454.426	412.99	352.722	424.7	534.131	506.757	703.216	273.185	450.856	553.097	269.702	359.453	333.774	502.409	411.087	392.875	221.104	643.064	530.236	1606.7	715.181	395.35	473.528	794.606	242.952	382.166	231.142	383.692	488.836	320.081	564.366	403.929	700.779	461.668	796.582	198.365	626.301	870.677	277.434	239.152	619.754	553.745	286.037	504.644	209.588	673.677	770.005	467.137	877.465	672.72	617.735	431.14	472.158	456.182	281.365	798.528	545.734	357.951	390.426	696.645	305.391	670.402	215.028	542.689	465.864	468.428	983.292	525.919	453.071	489.187	758.015	908.081	743.581	584.823	425.704	777.66	399.857	428.25	485.18	214.999	350.996	511.634	385.151	714.132	210.376	837.868	391.003	545.478	343.196	515.449	490.069	933.878	815.395	1411.31	621.168	3099.81	437.99	496.161	288.773	288.925	409.866	473.496	1222.82	383.873	579.169	1388.38	292.905	510.915	661.056	1018.59	551.995	738.328	507.936	433.128	461.234	289.687	646.407	435.981	501.765	473.737	410.318	573.158	691.899	771.662	400.012	416.151	387.189	626.04	571.423	466.886	409.06	1055.84	674.966	310.248	628.591	504.052	294.163	715.336	481.679	657.578	457.699	509.089	981.661	400.9	267.481	329.205	473.308	665.906	371.847	437.731	615.288	528.521	589.571	568.421	518.458	540.209	488.368	418.126	415.071	442.682	501.472	974.751	546.652	349.572	540.317	361.132	294.764	404.05	908.026	925.658	717.135	477.759	634.659	390.113	1378.26	640.872	768.357	467.141	1170.22	1153.19	606.67	775.442	1370.65	597.225	123.861	563.955	1345.91	325.072	504.937	498.256	499.571	602.969	581.949	495.515	320.557	382.341	387.954	1862.05	368.019	687.254	736.072	918.172	520.504	651.171	588.916	421.971	429.008	651.888	662.194	438.698	424.133	779.249	57.5267	730.475	272.185	672.163	525.668	660.456	814.651	778.602	625.664	2547.7	527.475	337.119	550.419	394.501	337.235	266.884	1278.36	430.48	349.674	408.846	317.918	354.407	679.52	902.302	444.275	172.625	525.998	574.281	809.649	687.041	543.539	532.892	339.485	638.597	717.31	391.626	575.143	776.512	685.778	642.363	421.285	344.217	1133.38	427.447	286.244	234.679	454.238	678.733	674.541	359.575	395.464	465.843	1086.84	1060.85	316.412	330.295	802.638	40.5852	681.591	895.608	909.822	748.086	2053.45	736.601	460.319	358.789	619.719	660.592	557.438	501.018	727.588	381.332	282.124	425.521	502.856	1138.12	694.366	663.628	337.929	859.438	607.494	608.644	503.67	600.276	293.084	392.317	384.756	688.34	1191.66	499.11	1127.53	225.984	561.978	470.098	1629.96	479.001	256.786	329.682	452.417	765.158	430.58	371.388	184.857	542.09	257.92	310.671	372.265	487.234	360.454	614.068	424.523	767.643	840.245	509.285	529.127	578.857	548.709	146.217	443.487	785.969	1008.38	551.561	729.676	563.816	460.767	1604.71	303.252	814.987	513.565	926.301	767.182	940.443	578.623	772.407	498.076	591.701	711.196	393.975	813.517	482.823	726.158	406.16	1016.36	889.731	530.125	298.282	455.313	558.34	116.174	259.366	391.128	475.735	829.608	388.727	461.329	400.85	498.399	855.813	601.851	1083.17	589.854	524.477	1014.37	566.248	2408.32	547.052	511.535	239.553	428.496	501.987	170.505	499.972	833.531	401.056	888.175	649.792	729.325	1456.24	230.039	354.509	619.669	383.145	633.459	911.839	890.175	571.967	555.497	617.497	609.93	829.649	292.96	257.779	528.218	887.262	350.299	540.601	642.772	404.79	520.773	617.639	476.473	1108.14	622.088	481.145	298.917	680.306	482.956	465.286	622.137	223.256	3003.99	599.952	280.151	669.367	380.056	669.056	454.417	415.805	358.668	1480.17	65.7643	565.577	698.733	660.592	931.467	493.282	714.306	814.041	335.62	522.141	544.496	590.095	604.477	584.313	471.75	471.861	417.949	521.833	624.57	1082.04	361.425	395.992	509.969	1186.85	416.668	525.097	443.625	344.743	825.005	246.038	398.495	729.528	564.741	440.541	660.622	366.101	574.362	288.515	329.5	1140.25	1039.85	206.281	436.308	592.096	394.639	670.553	502.012	493.355	730.275	299.125	1052.35	572.71	420.599	519.83	657.292	657.341	743.114	336.041	782.399	346.672	916.198	594.27	525.221	493.717	434.574	692.342	462.385	425.567	269.904	597.338	361.64	698.12	553.149	842.766	759.121	453.896	618.011	1563.66	854.645	605.72	433.786	103.484	478.723	417.553	478.684	483.295	436.044	580.239	279.991	519.662	665.558	372.142	452.156	360.424	333.239	812.298	485.099	207.621	404.76	455.129	497.895	328.194	391.409	401.859	376.446	955.154	311.651	141.791	549.172	405.121	300.167	368.006	549.091	657.513	222.351	543.453	304.967	825.214	396.733	263.729	525.273	1419.27	460.819	411.306	695.782	469.83	1548.31	475.355	370.649	361.784	527.613	418.489	407.795	307.625	269.787	375.731	296.751	310.023	4409.18	1256.74	496.764	792.696	368.393	428.917	428.483	326.457	502.431	715.583	1383.88	987.445	717.746	409.051	357.049	407.62	544.203	230.466	597.203	243.494	542.435	802.126	264.45	436.761	488.672	550.857	547.121	348.125	357.616	681.553	1734.65	604.637	439.231	656.547	343.55	412.266	699.148	452.093	505.177	529.517	1234.8	565.41	735.278	417.46	366.763	493.413	587.476	434.691	371.177	420.257	516.764	2902.37	781.726	354.285	254.127	449.491	513.126	1007.09	385.462	404.418	373.639	854.76	200.813	699.193	464.031	419.196	778.658	297.933	821.409	634.291	641.877	883.149	390.214	673.347	646.441	399.777	588.991	354.839	129.43	947.008	448.236	530.988	424.907	407.728	408.236	1122.51	423.889	778.567	819.432	533.716	757.281	602.002	813.285	1020.11	465.899	566.283	385.638	454.738	441.083	404.337	703.516	376.842	250.698	781.879	1454.07	307.731	522.87	531.464	458.117	496.552	319.459	846.666	843.639	421.581	789.268	621.799	192.633	383.275	1315.49	363.237	217.592	556.094	243.497	335.659	643.573	1085.22	1128.46	374.39	1286.28	171.095	683.928	930.965	364.002	467.417	940.232	473.488	300.1	918.744	251.52	218.917	289.492	1101.63	776.217	378.609	407.206	401.572	499.678	390.37	452.854	481.121	530.595	667.168	367.602	500.086	630.839	1736.66	398.92	790.534	274.654	329.191	287.93	459.76	366.323	699.72	594.709	945.691	342.523	1544.4	559.499	375.695	365.463	878.251	288.04	580.198	1498.84	302.947	527.662	584.056	504.865	355.478	471.634	457.919	288.313	1129.18	1134.96	472.089	396.501	372.732	330.455	2053.45	432.294	722.679	509.794	1331.52	318.029	423.043	545.96	479.708	465.798	650.137	835.316	444.714	1475.41	436.107	567.577	722.584	270.421	671.041	503.013	384.121	418.864	911.152	648.458	277.776	441.365	325.818	221.271	637.736	517.022	838.727	894.881	1011.22	346.722	439.66	1150.21	799.354	735.186	366.711	395.618	620.731	1685.37	448.35	166.778	466.9	1652.17	287.239	990.027	506.624	390.092	438.336	450.322	533.181	1273.81	1157.85	380.389	398.651	856.384	510.616	595.756	737.841	373.63	688.521	636.237	557.007	1715.43	385.39	490.725	799.576	556.771	365.832	578.995	382.282	406.021	357.789	788.848	719.238	396.988	488.011	1155.84	493.318	282.293	500.837	650.787	613.215	1578.74	414.296	1068.9	884.349	1009.32	395.929	1589.05	927.937	271.115	1220.79	577.285	654.596	553.262	419.063	253.54	374.502	171.627	1054.21	544.49	401.495	440.205	494.756	668.531	304.928	1055.87	533.396	302.084	507.842	391.438	959.028	1206.77	706.931	275.82	607.436	501.47	1012.3	441.12	325.071	584.114	830.26	418.309	779.157	379.068	545.708	556.53	482.101	744.988	943.532	499.233	389.664	332.936	355.761	405.853	404.318	394.75	468.216	357.675	860.923	577.005	436.149	713.191	641.591	377.102	85.8716	625.503	466.818	465.943	329.089	809.669	543.303	210.827	450.396	423.488	377.867	222.877	395.102	547.245	900.558	476.099	349.775	3259.7	760.001	846.761	387.162	351.648	619.452	383.545	620.159	582.885	514.461	271.235	343.683	260.066	649.713	492.683	298.84	822.003	459.629	407.317	982.211	687.386	2394.47	805.975	557.795	567.255	1229.42	617.471	893.618	466.928	633.305	498.789	1555.67	457.571	528.375	488.853	550.336	520.067	188.852	587.083	522.93	789.494	399.273	497.866	934.674	540.043	513.138	1067.21	190.993	574.932	666.014	269.046	1071.28	432.011	908.817	397.155	502.462	455.703	340.626	812.889	522.973	406.453	854.986	588.422	99.1792	430.602	916.413	451.457	680.876	441.505	967.374	848.676	367.125	485.473	1388.61	455.776	387.423	511.574	466.171	641.86	1063.65	851.871	672.657	425.413	703.959	304.932	637.076	438.44	635.164	809.907	837.188	1070.89	393.036	651.11	394.357	378.682	824.073	270.702	303.651	318.465	336.752	360.949	493.808	490.695	1259.58	396.842	1024.4	478.202	288.015	398.107	845.574	432.564	748.12	461.631	599.78	533.845	668.736	905.739	493.914	320.339	588.581	819.829	1027.35	760.951	653.799	315.068	333.266	441.31	294.462	448.381	743.277	567.634	585.536	525.791	1220.83	503.767	345.482	736.624	449.449	759.85	524.857	520.681	886.287	442.429	710.892	964.392	373.492	752.975	357.167	423.98	490.953	344.783	759.291	368.158	496.848	344.726	500.304	477.337	658.767	824.086	1007.73	366.65	442.698	345.597	487.066	628.277	693.325	381.813	452.6	456.693	512.338	388.245	641.17	469.664	459.145	244.24	371.337	877.852	627.685	445.553	380.371	837.669	363.723	1216.45	1121.71	858.773	229.275	517.841	248.639	1183.21	717.625	615.27	741.081	495.454	530.806	783.565	686.445	2312.67	519.562	972.136	571.835	858.02	510.448	801.91	377.923	732.273	941.453	809.924	551.563	515.472	761.895	410.453	571.303	428.128	617.862	314.352	568.112	418.318	388.28	711.907	514.938	696.527	412.502	743.461	446.647	492.797	261.493	508.438	459.316	474.86	501.089	566.93	883.569	770.072	1584.65	149.483	432.849	769.448	753.438	454.408	530.159	1398.91	583.132	389.247	1007.59	1061.86	510.917	509.444	415.402	571.093	967.274	474.007	603.838	1124.65	990.707	464.885	461.703	716.255	436.578	437.137	420.916	375.056	269.921	278.365	302.882	787.621	425.504	450.485	403.063	600.236	324.375	530.259	753.203	844.066	365.104	1526.04	647.138	330.527	337.473	587.627	369.585	486.116	693.95	324.15	624.255	630.209	741.2	536.453	435.875	756.681	1436.31	743.196	553.915	223.369	670.53	404.61	466.843	677.33	539.978	852.833	575.202	409.308	461.316	299.914	570.485	1601.99	1153.36	231.049	769.247	380.114	329.818	381.531	479.474	593.063	188.312	688.615	347.021	276.321	484.635	460.285	774.038	1201.77	1007.09	696.127	498.164	991.771	641.322	637.686	561.476	332.897	505.266	771.857	277.146	364.017	3028.56	410.318	261.3	430.723	1103.32	739.934	572.501	453.722	322.206	393.527	576.8	1031.85	359.14	257.933	412.077	673.729	590.525	590.938	209.697	381.732	673.991	481.248	484.563	440.294	603.951	456.441	378.646	354.875	640.236	346.939	1978.42	272.699	383.105	472.914	476.121	443.162	502.205	283.134	846.75	382.945	311.653	392.597	413.952	408.451	621.197	371.441	485.268	425.027	301.694	995.117	355.761	341.099	363.078	1603.37	573.569	1262	551.686	350.251	704.842	564.787	766.551	185.062	465.281	650.152	295.172	1123.07	506.467	574.257	1280.13	719.076	720.518	289.761	848.885	395.24	496.394	356.002	495.437	554.318	484.256	699.515	362.615	796.663	613.808	865.145	485.01	443.689	481.509	324.2	2617.36	1073.9	260.316	508.692	798.608	1259.54	388.603	786.347	354.537	848.318	390.229	382.055	580.236	631.149	453.839	621.275	678.575	532.297	901.312	575.456	355.148	820.959	792.371	387.959	338.526	374.354	356.902	539.27	541.466	877.755	245.897	437.614	442.882	490.8	396.706	631.263	442.695	635.663	880.711	480.07	1070.73	639.998	389.978	386.062	257.916	410.627	525.678	998.945	714.721	451.113	532.267	481.082	666.897	512.024	410.322	2717.17	342.304	590.336	447.706	992.399	351.789	401.526	555.26	360.155	1031.02	423.988	483.314	411.634	289.819	602.997	560.406	78.3149	563.587	473.442	506.736	364.996	440.566	351.042	388.56	977.457	491.524	466.647	305.878	1242.47	419.216	368.993	56.4045	796.391	668.431	713.96	381.613	480.606	1036.2	852.797	473.303	596.897	549.912	355.01	585.724	1521.88	511.348	345.09	494.836	716.137	527.093	297.545	420.216	502.722	390.35	469.319	540.706	284.708	301.702	449.904	161.189	525.565	491.71	865.148	430.833	816.966	660.757	452.557	512.101	829.133	504.975	256.454	842.467	298.238	756.228	469.617	406.473	506.906	1657.71	1192.71	1088.39	314.185	676.495	452.607	471.748	498.398	456.539	522.576	950.027	1248.26	486.565	345.329	558.339	622.331	417.659	514.181	363.506	533.182	817.243	451.407	598.122	864.364	977.903	359.97	374.081	367.017	227.668	422.471	444.788	325.174	518.928	451.014	409.355	563.704	734.524	1161.4	454.41	781.198	447.572	415.025	751.19	553.271	413.113	503.182	240.502	349.483	690.195	1533.7	537.21	889.624	394.601	736.042	609.849	400.095	926.906	382.154	90.397	360.248	672.093	519.144	637.857	456.854	770.937	1295.73	504.848	327.939	438.736	514.269	750.307	392.34	906.18	454.785	528.627	414.508	378.374	425.092	394.54	520.868	616.961	300.1	679.39	514.925	425.845	812.91	474.666	446.21	293.366	1357.37	467.218	592.44	1588.81	851.558	262.617	480.12	244.996	476.719	606.231	339.013	622.288	627.512	502.003	781.725	730.192	306.839	475.421	856.019	967.445	485.805	436.196	913.068	1183.45	65.3506	507.093	421.84	288.347	762.069	766.405	369.673	733.683	870.498	441.471	353.267	528.325	723.779	1011.46	279.548	633.794	359.237	508.873	519.347	444.118	282.875	459.663	863.504	717.413	452.164	589.346	557.575	909.906	434.751	434.073	350.034	921.328	239.057	419.351	1292.67	198.015	371.372	775.516	416.725	926.91	421.371	467.768	481.522	435.465	617.891	363.664	849.782	798.008	650.505	353.933	601.485	313.896	2323.95	392.879	400.621	1064.91	371.949	630.86	327.611	934.45	715.381	1061.26	1138	1125.43	1681.86	3093.3	462.841	874.747	628.929	269.843	381.334	417.053	762.349	314.583	474.69	673.915	239.916	412.905	376.446	460.837	400.794	472.558	801.776	392.088	3411.74	501.251	450.779	290.689	289.476	863.677	1024.79	567.25	616.541	326.059	743.444	904.8	877.01	975.476	523.548	801.395	380.197	872.417	472.813	695.131	427.132	504.757	275.696	547.069	461.928	344.619	377.875	573.552	571.664	843.372	407.821	452.71	488.1	611.79	347.551	599.002	333.359	420.555	143.976	437.321	1655.46	234.081	761.452	459.852	422.431	709.705	569.954	214.754	629.649	406.184	834.635	538.779	478.351	489.824	610.203	465.022	120.65	1280.83	532.512	635.841	268.519	325.299	438.146	950.911	2088.45	662.692	412.579	561.451	398.597	291.667	542.474	519.174	422.017	483.163	703.445	629.871	529.83	292.278	311.789	348.467	823.933	645.138	657.296	393.167	395.217	414.078	698.214	860.744	606.13	318.699	555.527	1208.71	345.927	642.765	548.246	396.328	412.784	399.898	912.41	698.561	505.754	399.943	402.512	707.406	908.947	792.284	474.285	653.011	543.219	1241.68	717.766	605.951	369.478	524.041	522.695	1226.28	531.727	567.74	889.588	346.813	268.428	446.906	1043.55	398.686	445.015	346.142	404.214	487.484	962.592	438.859	540.06	329.827	299.987	360.018	385.815	734.81	644.038	311.366	417.906	367.792	832.7	432.975	427.588	460.255	767.001	351.093	287.775	806.534	389.372	808.313	617.016	513.355	598.259	518.551	600.935	617.231	601.203	479.125	633.143	709.165	785.572	516.987	770.098	451.533	274.179	1348.12	643.852	529.687	523.997	327.393	381.532	316.948	446.606	699.548	473.458	2088.45	307.307	250.023	430.048	569.013	422.945	1540.79	414.901	970.772	280.494	745.266	431.953	541.654	779.198	425.546	386.707	442.463	492.533	719.232	624.075	441.169	985.321	519.686	720.476	837.756	464.165	4126.27	238.02	151.876	461.237	392.409	787.548	731.01	991.611	746.898	723.422	391.313	448.78	629.771	475.438	1089.92	536.13	945.134	157.984	722.35	420.595	904.726	533.208	309.885	620.055	759.736	686.939	795.956	471.595	519.871	423.355	338.73	762.135	516.313	530.989	414.257	386.317	567.482	533.141	707.591	675.158	453.692	486.047	479.893	769.258	626.927	473.869	438.998	421.801	370.71	560.948	248.335	291.792	672.221	290.166	449.369	466.099	861.249	273.637	360.216	353.912	769.779	136.064	402.479	680.119	875.519	726.749	221.415	479.998	632.502	705.398	603.338	656.429	411.668	459.605	874.148	886.879	481.87	929.399	247.623	551.368	227.456	463.714	391.856	418.855	362.143	718.377	425.487	333.076	398.406	536.985	592.636	810.94	724.57	438.839	534.243	496.382	311.564	357.452	438.762	248.323	361.368	454.242	304.691	429.285	586.423	481.818	550.018	444.772	440.121	733.538	337.157	483.85	369.859	603.518	361.685	354.159	755.654	612.845	417.453	1460.28	855.288	184.607	540.538	982.797	721.563	485.024	432.955	1051.94	1109.2	801.606	994.291	397.898	344.793	449.398	1064.87	515.237	263.612	199.247	1348.45	532.774	360.799	776.051	536.075	1299.83	378.552	409.179	765.093	829.646	395.255	311.133	525.056	1598.03	480.34	368.633	261.305	594.659	956.383	608.411	660.842	428.264	1653.36	912.904	934.017	595.227	422.883	914.221	312.936	564.228	541.327	501.796	510.756	407.578	710.402	601.678	474.795	669.597	438.252	256.925	697.673	526.884	524.831	532.959	507.692	737.185	867.102	419.475	676.76	585.528	524.147	1536.78	429.19	443.689	515.263	489.948	479.1	436.118	409.376	384.166	442.701	460.668	1045.98	704.786	544.677	561.824	673.266	882.522	652.566	605.702	1159.17	753.591	433.7	1164.64	199.184	311.165	477.237	389.024	482.688	806.807	707.608	863.893	463.213	772.956	740.652	304.112	526.252	507.383	444.73	538.731	670.224	1146.66	590.507	471.971	1068.37	1649.06	589.243	451.305	733.47	554.995
CCP45164	409.078	982.28	596.845	1372.84	1102.16	54.6718	1303.5	149.848	756.285	487.288	830.802	503.987	1668.88	558.685	1126.46	366.912	1819.29	173.697	464.399	1316.15	919.497	992.641	661.296	286.974	749.024	753.133	979.669	499.456	454.151	397.513	231.987	39.2935	860.044	346.517	490.541	883.757	539.581	527.793	1325.74	1223.36	532.793	582.425	381.654	664.619	451.706	647.278	41.7478	466.742	486.782	719.155	1769.03	374.628	1696.61	920.492	1395.69	645.69	552.488	323.813	501.96	364.476	699.438	67.0813	466.938	739.735	1271.26	563.033	474.287	1472.57	801.264	794.49	1770.09	1518.57	692.814	1307.87	475.89	414.544	542.116	942.904	298.872	477.008	445.22	690.491	481.129	486.439	435.675	594.096	1186.47	1504.83	371.297	168.075	1090.12	643.583	492.693	347.957	409.631	784.35	366.733	681.475	300.095	49.1945	253.346	115.08	378.148	719.734	460.255	786.923	281.546	562.525	1629.09	548.817	474.624	173.986	1290.88	438.803	400.802	503.296	1846.67	451.415	702.609	416.498	61.0278	465.289	854.899	497.937	741.715	898.81	162.64	524.632	1284.23	716.147	436.938	205.721	454.92	1475.54	696.937	1384.71	706.221	1601.89	241.874	591.947	1224.45	951.461	362.08	418.038	189.867	413.497	469.633	573.856	650.608	223.818	189.406	412.124	1164.15	563.362	456.078	1941.04	1473.51	887.397	516.015	654.051	487.14	638.19	641.231	526.976	203.867	1262.75	642.742	947.429	494.379	349.351	1891.28	548.949	433.025	424.612	1654.86	481.221	371.085	416.507	1480.63	807.406	526.848	697.163	783.812	2317.72	595.989	585.957	340.511	233.731	1194.06	383.69	218.216	544.86	815.29	657.558	1035.66	1119.96	1322.43	258.216	75.6974	828.294	815.735	452.64	571.862	402.542	1635.58	748.497	1126.41	402.346	941.129	452.637	561.034	523.013	715.931	379.665	153.632	330.987	447.669	257.165	166.732	320.488	460.629	698.909	1611.9	449.073	597.82	33.5315	31.6834	504.066	318.368	730.703	1380.03	472.927	822.746	466.341	1565.46	223.31	647.651	570.974	729.094	1847.44	701.247	633.207	92.4149	608.672	660.378	1107.56	705.549	618.685	116.268	391.76	412.352	452	1523.72	1361.43	1513.65	1638.75	16.0849	610.467	263.924	427.365	462.055	321.548	436.71	640.829	460.833	643.276	1315.3	1157.22	535.262	703.034	656.896	141.401	791.316	1850.9	1492.81	523.177	383.571	485.627	453.405	433.822	1403.47	738.476	814.992	423.369	625.654	769.319	1193.65	620.544	457.262	166.553	72.0787	350.643	516.802	586.056	1070.13	481.171	2246.31	1408.12	531.541	534.405	1418.81	670.08	352.082	375.104	596.243	612.087	407.297	1212.28	337.756	555.143	415.382	30.4984	373.687	325.282	655.239	448.785	374.467	265.149	636.993	768.239	1965.47	1164.19	451.934	659.506	1444.33	396.982	651.419	156.561	492.866	611.247	368.099	497.959	605.992	1273.5	445.111	1082.53	118.286	467.61	1482.1	331.316	1802.76	614.283	667.099	73.153	439.652	203.03	891.249	778.986	546.468	1182.98	786.675	744.024	382.147	533.833	781.562	255.32	1309.36	883.054	130.626	418.024	768.011	312.29	810.591	81.0193	817.776	623.874	439.734	1242.14	442.708	450.41	422.48	1449.57	906.432	1230.09	685.559	360.607	1062.89	115.105	737.849	171.314	91.6264	32.7234	449.265	389.853	948.301	346.415	1538.81	498.529	707.65	519.108	584.176	620.148	686.183	1952.44	77.9513	1738.06	332.63	465.715	486.764	439.564	321.023	600.617	547.338	1211.52	413.569	699.998	1245.86	329.914	658.536	1016.91	1125.37	852.316	463.308	611.832	417.095	443.641	339.936	904.607	670.524	181.033	422.678	405.137	662.638	1475.9	1024.29	394.174	478.242	455.827	714.531	813.041	653.51	597.385	1156.85	1559.35	339.512	558.162	431.56	334.647	1641.92	487.136	680.903	596.587	596.375	964.356	407.613	596.553	192.874	663.507	828.16	423.096	490.113	903.116	1399.75	699.637	814.413	66.7017	613.004	391.89	486.003	605.688	444.694	655.567	1328.52	612.192	397.356	647.063	493.454	78.8441	569.048	542.98	1319.26	1057.44	271.492	1845.59	422.032	187.076	526.661	1920.54	493.329	69.7172	62.2278	1447.42	1498.01	1285.2	886.789	24.5518	558.878	2005.52	168.075	583.72	413.723	67.7473	602.591	739.259	459.172	406.646	503.785	304.892	1949.98	365.814	1406.29	905.538	1007.33	853.034	382.553	674.128	437.409	574.61	492.824	69.7766	407.016	677.121	697.943	44.4525	1151.27	429.063	906.615	553.156	842.208	1484.05	1441.94	120.376	331.502	483.224	381.9	817.75	453.545	577.209	68.0415	2243.25	556.58	198.294	329.054	145.59	407.279	1298.96	1932.55	428.545	437.355	492.26	586.732	1629.63	708.539	900.61	591.934	432.489	632.176	1335.66	199.287	650.423	824.049	1233.49	562.307	499.576	430.191	1564.68	446.094	374.896	331.331	329.772	1192.85	1203.17	348.068	677.938	375.199	1306.98	1494.16	335.134	451.142	1489.5	1268.49	960.71	1439.04	1411.3	1428.08	399.699	1740.86	467.375	434.258	1491.92	835.713	547.326	768.923	1423.82	485.528	351.373	412.926	244.128	1193.37	1425.29	690.792	421.926	1034.66	571.946	835.661	469.673	509.979	326.257	476.108	635.405	523.024	1321.33	652.574	1057.2	351.189	1502.32	153.207	1279.79	572.377	326.575	1239.51	212.192	1481.86	520.064	435.168	110.756	344.681	404.833	97.1688	509.941	441.891	438.865	42.3467	544.637	1113.21	1479.29	893.564	581.55	452.541	262.36	169.145	491.692	1457.12	1308.78	425.833	647.526	889.622	490.192	1634.12	277.985	1215.63	294.668	1527.22	572.606	1493.05	586.542	107.635	414.277	645.828	1082.58	620.145	1669.98	532.986	692.713	310.915	1305.35	1958.3	631.531	352.864	616.754	566.612	112.36	419.69	442.558	359.182	1371.4	437.279	164.135	222.313	351.23	1318.95	724.862	1190.62	518.532	743.528	1151.86	436.518	182.828	874.386	646.026	240.641	454.61	503.869	228.828	562.97	237.135	402.879	1593.45	659.975	600.981	1932.99	461.05	350.689	421.75	572.396	1249.46	823.356	757.044	563.787	847.697	1100.31	1251.99	1635.74	159.279	122.028	763.515	1264.48	321.952	906.278	1261.51	581.425	924.538	623.628	419.278	1505.09	901.321	518.138	346.472	1144.87	476.774	524.482	1861.46	366.219	415.276	512.824	249.156	795.31	460.913	631.476	810.839	379.092	539.827	1708.86	67.2993	457.184	493.035	571.712	1061.84	549.691	886.879	1737.73	352.16	454.98	492.146	1175.58	930.524	570.246	344.282	600.434	423.532	772.61	1775.91	1099.05	472.352	591.371	666.883	1243.85	457.803	433.769	512.453	430.929	688.764	355.525	438.797	1616.6	920.415	271.617	970.914	393.722	594.837	49.0648	39.8793	144.043	1501.27	197.785	481.852	525.54	507.355	1112.34	379.709	633.513	609.607	276.948	1445.79	573.747	435.228	686.87	915.977	1500.67	716.161	390.801	821.54	411.625	1108.39	607.94	588.737	593.995	432.227	2153.81	430.311	419.682	402.592	616.587	454.036	512.732	987.767	1559.82	1631.66	647.72	596.821	1577.98	792.181	832.498	413.97	214.642	616.015	494.39	694.388	308.378	536.807	396.231	400.982	454.393	1565.8	315.631	412.056	609.397	425.871	992.767	372.113	81.7764	166.799	427.42	678.947	56.0543	507.912	289.055	368.555	1186.28	169.053	22.0653	468.092	467.663	478.392	398.582	553.656	642.759	215.552	383.798	450.52	1603.1	438.26	352.446	437.803	1397.28	591.161	432.532	498.117	781.27	1923.93	578.76	226.206	401.646	621.337	300.597	432.94	396.679	173.727	383.836	337.472	400.581	308.864	63.7018	606.89	1158.2	310.571	464.693	81.7378	76.9092	687.988	1564.73	108.174	987.953	1240.06	512.65	495.144	383.881	120.22	77.3167	794.923	1142.76	581.684	1570.73	376.504	453.934	384.353	679.368	642.057	370.032	471.291	1583.49	1877.99	63.7118	626.642	570.076	384.592	491.95	1089.91	629.397	410.165	408.149	63.6701	855.375	2381.25	475.81	842.999	667.228	549.948	633.459	464.702	615.21	632.253	283.271	80.7756	392.638	342.722	453.816	494.761	959.789	505.194	435.083	497.648	990.577	113.373	890.202	323.051	480.17	1374.6	395.507	1570.5	879.357	863	1338.62	518.685	1574.26	1169.75	487.045	456.373	220.747	281.955	1027.74	596.835	863.359	624.529	460.779	498.797	1196.69	326.69	1284.78	1677.49	788.095	1300.13	368.391	805.252	191.951	460.926	411.368	120.79	617.44	805.896	447.481	677.593	464.172	73.2153	1181.63	1696.31	401.402	1832.88	479.123	617.919	753.888	360.788	1579.31	1067.93	191.117	1287.54	650.698	388.081	435.932	1706.36	309.822	401.893	468.643	324.998	59.3039	517.732	1089.4	1239.55	427.552	1588.91	51.8323	876.246	1333.16	450.038	402.702	1136.03	476.444	627.506	1112.21	155.643	138.092	364.981	1121.76	1139.74	620.513	445.5	492.275	339.638	404.619	395.873	526.515	572.131	1720.99	307.957	701.298	964.02	1935.05	501.37	537.55	395.895	423.295	417.171	437.556	352.39	973.798	514.794	1169.61	49.838	1382.08	870.085	428.419	426.94	1074.92	320.576	603.527	1343.39	357.414	526.362	755.954	469.202	481.952	420.768	470.844	340.546	1084.3	968.451	537.657	318.171	506.309	518.739	399.699	234.769	761.153	631.992	120.526	540.119	443.002	575.045	436.676	603.049	663.858	724.587	520.401	1949.52	428.117	593.117	516.882	298.389	729.648	451.511	469.324	704.608	1457.6	793.421	400.02	384.726	221.666	195.121	556.127	440.846	1280.78	710.233	1552.94	1196.8	600.203	1783.02	1728.87	1244.06	469.533	367.359	552.686	1958.97	590.868	260.336	646.409	1969.68	379.664	1161.52	498.387	474.044	480.818	506.305	70.8051	1083.8	1928.98	456.286	418.946	727.926	526.767	650.849	1430.82	496.329	594.448	70.8343	402.599	2203.9	422.771	680.78	1760.77	566.015	401.576	624.088	416.373	490.004	404.47	611.181	1342.56	526.034	452.829	1090.4	680.071	279.845	640.717	1561.47	1176.5	1237.26	408.266	96.9087	270.753	1252.58	492.733	1408.88	1037.32	570.131	2060.54	535.027	556.406	535.673	645.362	64.5412	377.179	33.8839	1082.43	760.684	438.732	441.442	624.442	895.086	397.619	1249.27	851.271	422.188	575.555	364.896	86.7881	140.865	1257.66	233.1	809.104	384.983	53.041	427.948	168.074	917.642	1538.65	409.099	1528.35	399.596	747.691	606.413	545.665	999.234	1434.35	608.66	256.351	330.774	790.05	442.85	244.156	477.105	433.902	413.538	1449.88	757.975	343.36	710.309	986.068	556.961	34.3626	1135.02	733.007	466.042	204.752	974.575	421.38	299.852	437.705	382.56	295.994	452.754	554.447	837.862	786.051	370.861	1197.32	449.546	1305.05	1060.84	362.067	392.064	895.108	441.444	494.507	721.925	751.395	222.307	195.86	375.979	931.274	586.727	338.862	1168.3	437.13	450.353	1137.78	890.635	20.2487	1286.89	724.903	812.521	1277.27	572.191	1153.37	745.328	1442.11	617.741	1517.77	421.248	546.926	647.987	797.719	516.69	379.016	658.786	680.724	1014.42	464.321	631.123	1687.52	443.186	879.002	1340.37	70.0609	810.131	938.584	418.886	2318	446.353	1339.48	359.129	381.455	449.324	358.925	1357.98	876.986	427.383	1428.62	439.189	227.593	398.627	1046.62	468.015	993.142	505.426	76.5111	2311.56	194.529	549.203	1396.68	630.534	200.04	525.494	536.332	751.676	1137.89	965.145	735.2	464.424	1236.66	253.686	633.334	222.048	840.106	1188.69	816.828	1660.37	469.369	70.7907	516.348	177.259	906.641	292.998	209.5	232.283	342.68	476.128	500.822	624.704	1251.33	414.393	1258.38	440.038	18.3356	370.368	999.661	584.192	109.98	477.586	404.246	590.216	1051.37	1416.05	158.911	354.676	841.914	770.015	1385.54	1354.11	548.712	1055.52	1968.56	507.031	163.924	580.437	1159.58	863.798	1010.94	786.177	1431.14	1841.55	283.157	1746.09	536.052	638.856	470.253	527.103	538.328	490.369	731.197	1298.43	667.404	671.125	380.8	410.353	276.042	160.262	1271.96	482.179	435.986	335.788	771.776	412.717	1505.69	1731.46	56.5506	510.538	486.814	455.704	610.522	555.702	1321.52	254.049	389.956	443.085	782.873	545.014	847.958	673.532	629.701	138.053	566.528	1036.4	1009.95	533.96	426.597	1035.66	545.084	1265.58	1162.56	1424.58	46.0874	469.335	325.227	2246.3	1096.4	1197.25	1532.14	516.724	629.695	777.906	1438.13	423.222	530.313	1176.35	583.977	1458.51	623.466	1250.26	436.288	734.851	1308.57	1253.07	712.115	623.263	1273.35	464.651	455.257	375.461	462.941	391.154	351.165	439.32	423.578	1447.03	515.47	818.449	455.359	635.447	614.279	519.63	614.492	1178.65	806.546	444.318	620.702	101.269	1476.83	1297.84	1148.79	225.587	223.372	808.668	840.958	507.872	432.095	89.4497	864.018	664.126	1071.49	1763.2	535.008	564.248	393.945	694.748	1019.52	476.162	843.574	2198.33	2043.98	431.075	474.244	1675.69	384.246	416.957	448.991	359.237	327.463	361.76	439.721	111.393	410.167	401.839	521.227	761.651	334.912	121.294	1211.33	127.165	371.893	1992.34	640.37	344.482	427.381	803.146	451.128	404.602	1032.83	330.712	943.993	550.683	1663.13	1133.65	455.152	788.829	1233.27	781.031	566.213	138.64	220.778	500.245	272.452	900.351	868.204	1411.46	628.566	229.128	448.56	390.413	506.701	1005.06	1132.78	153.828	1474.81	620.892	259.228	427.897	569.533	592.74	383.995	650.86	426.606	336.878	536.324	416.14	682.874	1122.69	1100.45	625.691	445.214	752.212	1006.8	815.968	638.948	535.614	696.271	1788.14	216.538	587.965	435.153	354.74	292.309	494.127	185.542	803.252	593.484	418.941	383.67	362.319	593.162	1478.26	520.773	34.7674	447.513	1239.94	775.986	548.135	263.933	463.749	886.381	506.001	406.481	360.723	890.226	608.222	342.748	432.159	761.942	527.352	34.3327	406.693	1546.72	596.159	422.601	594.848	777.931	374.759	1605.77	383.341	169.054	450.162	631.98	458.579	650.056	603.737	596.235	821.075	356.574	1661.88	790.05	483.802	471.158	1959.37	614.73	221.283	589.516	427.062	1201.05	564.869	1353.22	76.168	173.96	813.711	382.146	178.67	638.422	538.445	1254.13	46.8098	1672.67	342.204	1327.58	461.59	693.39	271.387	426.674	374.541	610.533	1005.89	381.92	84.0135	548.761	2033.09	435.292	763.306	625.905	49.6178	291.285	1146.83	386.301	478.598	1182.7	1173.13	420.398	1292.13	456.17	1481.2	468.181	431.902	617.405	184.48	448.965	804.338	862.766	401.279	1277.68	657.08	1284.12	1488.57	1159.56	222.885	225.313	453.785	32.137	621.547	694.681	134.02	67.3586	572.264	424.189	410.214	449.427	951.71	530.074	1022.01	749.791	372.713	1090.28	325.373	164.508	362.247	311.626	530.49	805.527	1244.08	1588.52	448.425	562.321	409.338	640.901	456.525	613.304	480.713	34.4625	894.091	419.023	1006.16	451.303	242.147	637.047	373.765	901.042	191.314	626.6	209.874	269.948	912.791	875.179	478.833	905.022	728.199	320.065	385.735	458.983	333.625	489.485	1485.79	669.536	459.442	1347.09	1297.1	431.919	379.505	43.5853	1418.9	1060.07	982.376	373.253	691.708	1035.95	1518.9	547.162	461.238	644.625	485.067	598.699	1743.04	337.091	1210.88	423.469	837.648	617.342	386.343	516.819	655.9	418.936	603.327	809.359	346.998	203.646	725.543	151.859	571.4	433.285	1561	449.258	1560.83	968.185	657.667	534.749	1586.39	644.927	394.881	1494.77	326.481	638.052	480.268	540.087	488.803	2005.76	1934.56	1128.21	282.53	522.746	545.537	688.394	405.944	1576.93	619.882	1968.32	1772.81	527.975	492.322	476.859	855.74	454.542	574.697	328.596	480.118	1797.11	502.903	584.15	1501.54	1286.31	381.728	393.964	360.64	398.639	440.335	513.619	434.765	651.28	397.56	449.286	1498.97	1388.04	116.588	493.406	84.5291	453.929	466.474	1006.23	521.51	1077.2	550.078	344.841	451.768	1506.84	1353.88	555.883	1169.01	382.359	769.431	846.971	447.552	1009.01	509.005	722.182	367.105	1200.3	724.251	394.399	616.645	681.843	1359.25	517.051	205.718	655.031	589.791	583.444	518.76	1686.22	486.686	628.318	498.469	369.581	141.701	214.109	789.149	511.626	627.506	1740.16	328.584	576.6	1439.14	439.771	428.71	385.742	1047.13	607.543	974.104	2069.13	1427.62	190.099	404.35	324.048	623.137	199.227	486.014	749.162	854.705	277.391	1229.94	892.246	532.102	420.272	1800.22	946.373	598.013	512.541	1587.49	1323.68	39.3416	780.311	560.664	411.192	1259.33	1401.47	301.808	1070.61	1272.21	375.25	1184.05	613.585	1640.67	1302.64	248.111	842.201	433.315	455.606	1376.25	463.296	349.457	409.159	976.688	1606.54	861.853	715.91	1253.39	997.888	603.08	391.894	226.468	1006	337.774	406.008	1407.25	242.569	354.588	243.369	415.439	236.664	433.831	261.275	524.64	502.787	792.393	459.303	1292.48	635.863	637.152	416.805	722.778	381.956	340.511	612.271	576.443	1042.7	425.991	474.854	336.823	1260.57	896.198	101.458	1079.16	1494.23	1883.05	216.382	820.287	1215.45	939.012	564.715	178.334	211.855	1126.42	270.097	198.184	174.602	1128.52	506.644	368.555	554.855	632.421	279.841	1152.11	502.785	259.064	422.27	258.046	394.802	369.364	1572.39	1140.85	727.815	205.455	431.922	984.959	711.93	1351.6	1333.49	687.278	1426.88	570.677	842.323	276.684	1122.68	444.859	54.1002	343.103	469.555	408.826	1322.44	401.943	625.288	582.69	1261.15	634.836	617.77	452.835	1032.3	61.3142	794.421	434.173	623.388	76.4239	464.654	962.592	395.185	1211.07	458.743	520.358	1348.25	635.022	133.729	795.763	412.738	1253.9	463.56	468.392	621.822	1180.59	577.292	15.5382	1326.46	650.148	155.446	398.046	245	134.401	1060.55	292.943	1054.94	475.468	683.807	434.324	372.278	538.49	696.448	519.539	579.078	960.319	695.312	266.575	340.598	286.838	449.919	1492.51	207.192	546.299	502.56	485.762	383.26	550.884	1550.45	505.174	56.4109	961.424	1189.95	369.635	108.403	617.534	275.228	442	491.98	1388.06	798.308	359.077	699.835	417.833	1866.58	964.269	1169.52	590.629	659.188	764.564	1694.94	528.548	938.87	177.489	664.977	542.345	1139.77	484.555	658.062	1520.89	383.563	392.474	620.197	1335.07	562.772	406.171	382.973	436.368	439.474	1201.23	438.31	840.178	520.352	389.859	438.607	440.643	905.338	637.012	358.779	469.544	124.179	1200.83	642.207	599.953	527.825	96.4589	152.937	360.298	1737.09	427.053	1306.22	777.484	661.74	828.337	821.67	1463.69	569.574	364.609	599.425	1000.12	872.219	362.588	581.636	730.865	259.184	439.372	186.599	1013.35	398.764	604.292	389.961	718.972	412.078	603.933	1673.84	634.864	292.943	420.339	480.071	484.073	846.814	167.664	1454.12	302.044	1046.45	52.0321	1176.83	630.099	554.086	618.117	658.781	384.781	227.535	600.434	1032.14	867.214	413.142	1355.75	652.944	1259.63	975.402	480.412	305.425	410.896	68.6713	418.266	522.748	1298.94	1052.08	1271.54	1744.9	1280.18	454.882	638.896	917.364	451.961	1604.75	727.887	1435.69	21.4768	1659.53	478.803	1416.31	860.551	406.402	1344.63	1183.91	517.003	1021.01	424.263	555.662	451.313	366.957	1005.68	679.699	607.164	405.793	419.267	657.763	901.362	614.687	899.316	404.059	413.485	686.93	865.776	1549.11	501.754	413.936	443.195	517.065	410.307	169.832	326.551	685.982	455.337	561.164	495.517	1195.4	410.284	409.139	1581.56	1132.43	223.703	504.905	568.94	1407.96	1718.88	297.149	461.372	1227.25	1029.82	852.329	733.636	508.298	431.768	1315.32	1505.72	125.359	1005.31	230.648	806.76	213.089	404.997	482.364	436.042	540.965	460.241	408.011	200.811	309.705	562.037	744.445	1388.71	296.92	210.935	1319.68	178.911	557.983	164.534	805.894	389.646	156.304	434.325	362.736	380.435	570.733	613.509	419.745	685.129	444.441	1500.67	403.46	437.91	479.83	857.862	423.733	305.404	1463.5	627.394	243.699	101.445	1491.24	109.771	576.345	1019.57	1429.11	650.954	192.17	1322.02	1354.05	75.4665	82.6869	462.967	445.358	514.509	1666.04	615.194	179.546	354.972	1351.59	552.602	206.589	651.616	621.359	115.24	305.931	538.501	1360.55	1852.96	370.72	432.336	1122.99	1562.23	451.795	217.31	476.749	467.232	1466.41	1237.3	1084.63	410.22	1940.7	1070.07	1228.88	1215.58	779.638	1216.58	418.219	890.263	598.036	762.46	854.209	481.683	1669.52	866.104	485.238	657.177	487.279	130.758	1032.05	714.256	516.006	450.249	644.777	92.2807	1429.6	618.459	528.827	694.632	439.277	1985.59	539.314	573.349	752.766	428.248	442.261	873.978	439.869	546.671	523.821	466.504	1268.99	874.238	546.257	457.188	155.86	52.6899	501.044	1857.27	1515.74	1710.01	435.671	1456.1	336.821	382.71	428.229	446.777	481.457	1612.07	1065.95	756.859	235.99	115.003	1349.09	358.811	594.334	200.793	270.74	588.72	285.105	1407.91	825.728	350.678	1330.85	53.4843	725.187	472.916	526.576	815.56
CCP45165	231.253	115.195	227.949	272.944	253.346	59.6235	267.674	36.9116	64.0434	283.695	172.933	312.605	299.425	52.6748	87.6615	54.7074	141.086	114.319	219.467	287.216	209.509	235.799	275.75	349.262	253.174	112.999	65.0294	165.487	157.224	68.2351	163.623	29.4926	86.2441	221.257	212.575	37.1882	122.44	251.395	166.735	74.4637	164.033	269.694	185.516	173.887	209.206	209.815	38.4415	414.695	244.705	176.205	31.5549	379.042	48.604	135.262	217.886	183.085	143.544	247.41	192.627	203.562	297.212	45.4846	218.642	309.136	65.9386	121.765	419.918	311.484	135.736	171.821	246.07	180.132	284.019	297.534	94.3867	215.896	864.654	474.643	268.902	243.755	163.647	149.965	85.2647	178.871	83.9107	448.308	63.5455	206.581	283.378	59.7495	176.072	275.282	177.365	248.189	161.652	91.1897	155.692	152.066	345.342	12.8103	57.5022	166.106	85.5505	162.063	288.035	224.378	54.0216	138.794	157.646	71.823	87.769	121.506	128.782	202.679	129.144	377.76	106.608	196.584	143.155	137.146	8.4641	149.045	244.433	214.383	195.318	34.7883	63.4515	173.552	70.8603	293.061	175.841	208.165	208.593	228.982	159.749	159.827	42.8423	113.659	1484.22	162.909	126.58	282.84	385.003	161.149	130.06	157.888	241.073	191.431	88.6425	236.754	26.5943	195.908	80.3493	480.909	62.3509	69.3477	139.316	357.239	108.191	101.912	192.737	101.507	230.772	220.863	524.783	95.002	203.642	174.569	318.822	213.396	101.254	330.398	155.955	192.637	508.126	121.555	228.44	60.8531	141.441	252.394	235.499	105.827	157.612	298.822	226.628	114.068	649.614	41.7111	231.504	129.689	44.5499	265.933	196.461	224.639	168.362	284.608	99.9926	105.601	34.3592	157.743	369.621	123.939	0	354.228	35.1931	362.759	87.6978	43.8788	1091.21	97.7244	151.907	211.484	115.634	189.446	527.236	1842.72	272.006	1318.82	203.123	266.695	353.66	212.791	46.7652	226.037	224.955	117.659	22.0511	20.7475	92.8672	118.696	228.686	127.232	322.484	369.859	152.274	196.375	182.704	2059.63	127.633	241.95	146.684	70.6664	110.699	98.936	334.043	188.114	199.741	176.298	159.664	217.337	109.614	282.023	207.273	301.627	107.497	188.547	120.728	121.709	3.51523	157.603	296.018	123.394	254.276	252.89	174.225	320.171	379.757	64.4793	204.151	59.6047	220.88	339.644	99.9698	89.8586	93.1892	140.75	146.409	588.388	171.598	83.2397	186.541	1706.6	423.834	242.789	435.728	249.144	245.16	122.443	510.657	253.951	13.0918	394.327	159.968	300.756	189.121	299.064	299.736	278.87	405.671	151.194	170.536	184.976	44.2608	86.0831	186.569	161.217	63.613	219.699	107.742	62.3178	366.001	0	164.418	122.796	67.2439	282.783	204.775	107.215	244.588	241.63	136.175	101.919	209.4	311.259	178.06	174.668	350.948	134.754	221.091	131.449	37.0516	276.253	254.212	121.524	146.163	161.502	654.178	62.5863	311.039	49.7352	798.277	235.024	227.492	44.0666	170.734	33.6927	68.7134	149.844	294.264	201.504	309.534	185.867	187.542	196.016	68.1492	393.635	119.542	114.975	276.996	260.984	164.423	288.487	236.072	348.245	326.932	175.169	342.786	115.417	319.953	225.868	319.187	155.243	1152.44	212.676	131.586	138.592	215.895	92.0152	791.708	294.556	415.403	172.843	125.073	156.921	293.382	246.936	211.333	231.312	349.808	413.979	200.208	177.32	1276.38	218.963	19.4075	351.09	367.519	249.83	143.883	188.672	203.481	109.221	132.845	47.4676	345.736	201.331	137.579	293.693	144.519	310.518	125.112	156.62	203.388	162.028	129.41	222.613	289.165	338.292	299.907	219.479	240.77	89.9032	65.2062	315.301	318.962	144.735	315.006	157.195	157.465	354.239	161.522	296.018	211.897	81.8238	150.296	319.402	129.216	196.939	92.8033	320.09	110.061	247.957	100.39	311.41	364.072	203.325	201.961	268.439	300.683	201.816	154.14	335.34	43.6684	166.087	204.331	127.664	146.789	205.778	155.897	84.5558	109.119	146.752	165.704	195.285	199.809	184.499	173.692	102.061	42.837	202.181	75.7409	52.2104	57.6184	123.434	301.025	106.723	250.748	510.209	230.295	26.3187	5.29338	137.826	170.325	74.474	184.737	88.4956	144.428	58.3862	59.7496	197.562	237.016	97.8606	198.951	28.9792	175.183	263.385	165.741	217.337	89.3399	148.442	200.688	250.557	206.056	197.387	91.6153	198.361	287.517	203.663	404.88	3.85424	355.713	138.08	74.8365	44.779	310.088	1574.43	158.739	105.345	48.1178	200.807	140.003	25.0429	428.177	309.395	177.491	269.851	142.306	49.8759	120.83	136.391	360.638	131.438	951.042	57.0398	156.799	140.312	80.5841	253.291	61.5632	76.8329	236.915	47.3298	270.814	558.247	176.824	158.315	174.095	402.116	282.538	289.748	58.258	205.59	185.52	95.8563	311.685	270.906	242.214	430.521	315.529	180.592	120.116	120.611	804.886	81.9156	282.653	267.899	291.705	161.366	321.076	249.254	0	290.384	152.795	129.102	272.511	573.699	339.776	281.466	162.44	77.5418	209.472	176.484	68.61	263.973	128.176	147.265	292.712	558.105	113.514	189.723	111.171	263.045	227.696	17.2119	219.491	93.3472	65.3987	1826.36	148.775	100.715	169.867	154.315	303.112	195.325	272.33	56.0503	145.436	91.3127	121.723	202.196	66.5325	399.468	198.949	152.988	312.917	638.368	143.798	185.43	79.5623	333.677	227.558	238.924	82.3021	2499.95	79.9007	270.46	187.073	227.93	44.5891	65.3094	324.162	190.116	350.799	73.6476	428.585	219.244	322.786	143.97	179.796	42.0386	171.041	172.433	200.288	426.63	379.332	260.717	36.9371	227.357	255.239	133.103	0	155.749	218.595	190.082	129.402	220.244	346.63	174.23	3494.32	387.468	17.4212	26.2031	240.537	321.369	172.133	149.402	135.673	21.8158	495.287	640.522	265.644	102.312	48.6922	212.376	238.672	148.853	115.368	820.487	212.619	244.404	209.95	1712.1	204.102	115.512	226.959	261.068	166.498	133.262	113.579	81.2539	154.152	216.486	2561.27	423.99	41.9747	402.752	716.139	50.4421	343.87	327.247	364.018	77.0996	56.1566	141.286	61.0604	122.544	196.442	235.491	203.27	229.623	93.909	341.23	142.095	153.401	210.115	216.25	403.743	310.844	322.647	204.079	23.6475	194.823	231.711	254.69	822.217	312.704	335.831	173.484	117.799	136.807	191.715	237.518	152.334	4.38122	276.845	274.927	86.8437	113.664	140.79	183.409	268.437	191.581	237.328	178.953	113.637	93.6127	85.351	129.204	101.14	162.666	274.932	54.7875	179.953	278.888	290.753	322.319	115.008	128.383	454.912	200.849	174.953	57.1014	121.294	176.808	185.386	176.458	89.5799	85.1449	241.885	187.986	38.4418	421.667	28.6619	391.822	24.9047	323.594	586.048	284.433	251.524	235.701	128.763	81.1307	620.433	270.381	274.844	270.457	173.279	294.253	318.376	234.131	182.231	46.332	229.263	34.3479	249.082	223.765	231.073	148.483	100.944	218.04	220.069	177.914	21.9762	264.779	133.964	183.325	242.717	374.238	247.379	243.368	195.593	49.068	170.962	224.544	187.955	100.002	132.806	235.986	225.324	320.444	110.872	312.874	250.409	346.521	603.161	169.604	32.0153	144.425	147.105	139.649	366.974	221.467	212.909	111.066	27.7761	306.075	49.1767	241.439	248.65	77.3288	55.0149	0	462.766	1150.95	193.319	115.541	82.3228	553.064	21.9603	243.206	228.124	82.6415	160.293	309.441	140.07	159.735	243.933	176.551	45.4158	175.977	196.928	82.0402	135.46	228.894	212.691	227.261	113.742	66.8047	188.37	386.439	75.1662	156.661	22.7361	396.764	407.275	97.4173	239.79	360.003	141.313	182.127	300.233	24.9446	228.584	88.0598	327.693	377.188	188.392	72.3372	325.366	230.732	70.6115	109.149	173.607	321.462	150.723	347.404	305.737	100.727	2601.02	169.055	280.934	90.2544	45.1635	267.801	926.406	108.568	89.9303	274.366	257.874	252.656	261.046	0	217.201	229.156	257.254	270.62	157.66	318.039	209.639	70.3793	92.0809	135.51	199.327	22.4059	137.888	141.828	210.271	326.407	148.945	22.584	120.312	50.5189	66.3433	237.903	115.669	388.463	340.379	394.978	175.751	94.6133	436.857	212.375	313.978	282.379	104.552	91.7088	190.728	142.803	112.989	18.1014	164.952	146.099	9.08928	249.025	117.253	51.604	106.92	345.999	231.22	88.011	317.553	123.475	276.503	795.373	65.2673	295.804	167.245	410.716	140.914	400.489	219.605	270.303	222.299	125.409	226.04	120.317	181.531	91.1981	230.969	20.1649	241.347	242.292	22.6846	262.984	235.546	109.915	246.975	12.3332	127.382	277.146	106.229	235.471	423.182	947.434	0	736.53	310.49	48.5162	196.004	211.022	110.228	47.7125	391.58	134.586	211.891	178.278	282.161	217.488	163.574	35.2836	286.327	300.455	147.223	225.526	316.101	215.087	219.967	120.047	257.284	60.293	294.882	85.4827	268.714	1043.94	292.191	263.032	112.949	323.915	197.17	243.027	380.361	373.543	249.989	128.995	729.13	224.294	152.026	17.9638	100.65	206.87	143.855	283.731	177.132	741.792	0	123.446	106.678	97.837	305.929	240.244	159.315	147.961	91.0278	237.858	209.626	95.2381	152.114	300.724	77.3695	262.024	573.699	590.781	73.2067	198.889	42.8271	1020.79	330.812	17.1435	143.328	120.86	83.2494	124.966	176.399	153.823	175.507	37.5583	40.7115	198.943	78.7656	300.581	192.647	1039.18	148.492	325.842	124.491	265.351	64.017	34.2224	290.406	43.9458	140.64	1241.92	167.569	16.1255	96.3321	197	264.069	206.452	210.214	147.505	690.255	116.368	136.252	79.2481	221.323	45.0001	186.323	157.443	115.274	107.436	248.384	155.402	6.54675	187.039	193.129	239.861	104.816	198.676	129.757	278.509	150.596	248.353	99.5405	38.2976	280.202	8.93015	254.455	127.327	389.685	214.135	404.526	490.881	197.435	157.432	174.208	123.786	136.93	427.255	276.08	85.406	100.734	659.213	36.5788	337.007	138.198	142.131	229.487	24.5667	243.815	283.434	102.731	219.231	33.8861	195.359	50.61	244.437	690.709	129.882	320.074	112.869	228.188	83.6803	261.042	74.3051	279.904	170.687	264.235	271.929	117.442	290.134	253.994	257.399	296.724	650.834	15.1697	70.5589	242.969	764.309	367.653	176.585	6.32512	206.356	59.7493	166.589	162.747	161.111	153.208	161.498	90.4296	231.205	182.823	219.526	137.608	251.585	38.808	200.98	202.488	307.817	147.647	166.331	234.171	364.591	101.537	470.825	258.667	286.485	204.409	342.807	15.1192	419.996	147.523	300.548	44.7551	217.787	218.242	333.54	328.529	183.921	150.504	119.43	202.131	351.894	120.512	264.996	48.3463	199.197	131.464	190.149	204.752	148.593	183.23	1273.82	86.7322	209.037	84.307	790.274	444.758	364.517	118.63	215.216	131.932	352.832	224.102	277.705	132.542	125.509	16.9422	90.6088	147.052	113.679	177.693	356.726	176.512	199.623	122.918	123.51	189.171	237.45	213.829	278.076	54.626	154.218	258.617	75.5022	158.645	156.467	448.242	202.845	77.2802	103.192	179.095	160.222	560.616	266.762	165.35	249.514	136.246	215.37	415.075	229.119	347.66	215.67	101.773	155.522	71.6165	279.005	184.677	65.9285	88.8986	294.252	190.779	176.287	58.027	403.068	47.6224	228.4	400.76	172.32	99.6644	96.6418	189.591	404.923	165.979	255.502	157.085	227.691	123.554	292.638	140.294	400.371	211.733	233.671	182.849	122.49	176.652	123.969	418.35	11.6301	270.018	86.1628	102.345	383.322	60.4366	216.377	163.676	125.819	311.724	158.628	117.629	26.4376	184.557	251.944	0	232.416	553.987	192.116	0	169.274	350.441	290.172	192.897	252.187	105.105	259.277	211.917	37.1999	56.9067	173.142	71.6257	78.6456	643.794	133.59	102.503	136.73	318.632	206.015	208.957	25.9209	170.241	107.523	1609.26	32.716	48.1681	164.917	66.9177	79.5937	1933.34	176.252	157.865	90.7318	230.159	77.4051	334.328	105.564	54.1491	48.1919	169.111	476.816	124.546	263.296	163.22	385.181	164.207	257.751	0	322.136	205.188	468.923	100.813	383.967	159.507	145.551	223.127	416.934	263.249	63.8002	204.801	312.891	209.864	237.842	234.699	500.634	529.308	144.681	312.531	148.815	65.2041	141.343	114.865	231.189	40.0951	214.73	315.797	214.954	382.959	247.746	96.9941	143.678	110.57	54.8598	126.677	400.543	191.148	201.366	105.881	129.729	60.8819	161.66	44.8944	159.736	154.067	104.616	139.154	79.413	189.526	101.174	430.293	268.015	91.2276	113.95	439.915	281.217	253.347	254.32	217.959	157.514	188.833	77.7757	141.408	134.968	192.045	112.907	217.728	222.953	284.46	149.317	315.644	145.455	283.505	3.64819	223.835	109.272	222.227	246.482	114.465	9.67247	204.676	153.515	331.155	144.31	94.1593	62.7875	398.939	152.185	133.752	69.2386	252.276	155.012	142.583	229.183	351.599	141.494	827.183	336.724	180.441	111.799	186.295	224.559	248.862	31.7618	127.132	50.6655	173.002	135.187	271.039	59.4118	208.868	13.0854	102.268	67.3721	293.609	220.354	161.749	144.847	161.24	214.612	257.502	299.63	468.759	54.1894	308.941	68.9909	154.869	308.062	74.188	234.488	144.675	92.3575	24.2552	79.7873	61.1013	185.092	248.015	154.103	232.78	568.618	265.327	90.9873	113.144	324.957	110.7	45.4483	231.507	315.412	142.465	52.2473	992.384	52.5221	180.514	326.054	88.8714	354.867	255.985	272.298	108.143	89.3871	34.9637	208.104	396.912	192.682	272.555	301.227	121.006	1153.39	41.515	340.54	258.079	299.094	265.666	133.129	232.968	212.341	59.2738	221.526	139.131	265.383	182.28	247.665	42.7603	219.223	163.937	47.0198	201.319	71.4281	143.962	622.681	95.1331	174.609	127.796	359.914	193.69	156.911	193.736	344.921	213.335	332.182	214.316	175.49	80.1356	188.212	121.29	118.856	63.4384	169.506	91.6967	252.148	28.3489	235.985	77.3293	343.388	217.943	236.896	135.041	168.383	102.042	225.651	245.934	55.7479	202.488	309.765	1381.36	66.6102	154.939	94.7281	202.039	156.972	68.4156	176.224	161.164	659.263	632.471	250.049	204.233	35.315	97.6412	51.787	225.107	55.3036	124.581	266.034	170.728	250.942	230.075	58.409	316.959	142.464	251.297	206.84	97.9534	4.74331	35.1861	66.903	199.254	133.014	120.701	323.195	120.217	110.12	358.02	76.5739	240.322	126.183	229.892	280.236	65.9557	145.718	182.253	279.035	357.562	77.3041	147.519	143.29	118.628	185.067	328.558	126.649	70.8432	150.595	273.486	249.469	119.292	267.671	238.503	168.262	61.1305	8.68051	109.038	221.27	110.085	222.207	149.165	174.101	157.293	197.109	75.7291	22.3273	132.914	334.579	157.334	151.051	64.7071	0	102.49	169.233	188.758	237.508	348.502	346.425	166.467	176.519	339.601	351.368	233.02	186.259	190.271	282.255	286.241	104.703	83.5838	144.519	190.196	270.753	70.598	96.724	428.151	180.801	394.677	28.9563	329.938	133.372	238.954	105.846	290.885	3592.53	386.331	333.477	355.617	1818.62	147.631	152.566	118.096	119.565	14.6351	297.715	224.287	317.912	152.539	217.11	187.609	282.793	202.1	294.263	267.412	231.809	109.654	197.592	80.4538	61.8638	0	193.451	69.915	192.376	162.692	157.21	213.82	231.369	234.708	128.511	194.003	313.611	250.528	120.511	478.436	170.603	228.382	174.421	409.743	273.484	17.0581	78.3052	230.506	204.517	181.453	236.295	73.5812	95.6017	219.937	83.9997	114.458	178.841	81.7932	321.778	61.3812	266.993	249.865	88.5422	115.035	101.694	30.3141	222.286	178.627	146.822	103.479	252.777	110.024	99.5835	173.912	42.3956	271.452	108.028	389.061	173.485	90.2799	226.546	223.086	173.976	477.607	314.832	197.101	189.837	300.971	247.049	107.154	123.35	185.698	35.5137	193.12	22.5878	236.408	82.6676	75.7539	141.081	0	173.067	210.782	36.1029	401.178	184.761	91.6395	248.209	200.71	292.629	233.612	169.065	187.206	272.68	14.3757	44.3995	181.072	235.181	259.719	146.249	97.0195	129.984	177.775	190.902	68.596	183.55	377.68	107.455	58.6524	193.557	238.724	178.804	251.506	100.031	207.867	86.5557	197.824	217.488	78.8074	122.338	359.351	239.257	238.781	165.469	116.634	167.711	222.903	131.759	45.0153	346.798	171.354	345.732	201.301	285.535	38.1692	87.963	307.094	137.056	71.755	164.117	238.539	246.25	112.501	428.869	155.052	111.394	221.691	112.533	218.954	22.477	86.2038	166.37	206.766	226.32	140.806	64.5554	153.315	167.809	348.224	14.5131	292.823	443.44	73.0606	780.079	144.487	194.378	96.4879	83.4888	237.191	168.766	283.261	1085.44	160.357	178.329	467.82	181.737	144.888	38.7339	65.5081	204.216	172.795	876.589	170.252	178.061	106.3	252.527	297.544	278.994	246.559	200.649	204.157	237.385	174.739	199.746	286.249	422.554	419.555	132.004	223.341	251.292	177.87	649.614	454.965	463.107	287.666	212.836	273.944	346.741	218.624	71.2474	20.6142	88.2111	303.878	44.5774	1111.95	323.861	121.915	233.71	235.553	197.776	363.414	71.0788	35.9619	270.496	50.6333	75.0958	380.272	241.439	105.669	132.831	152.408	452.541	383.257	1092.49	369.392	92.4952	200.047	3591.69	131.347	155.689	89.7266	37.9934	187.882	440.545	116.033	241.091	135.192	45.2812	172.183	99.5217	53.9487	72.7677	67.1944	160.217	144.674	143.069	348.778	397.196	31.4617	183.988	87.6758	166.869	238.95	247.672	23.7427	193.096	255.598	0	167.547	185.547	179.419	573.869	52.1599	264.525	225.781	67.6015	269.709	196.003	508.471	174.252	395.008	250.147	100.122	128.583	22.3203	198.018	95.8244	91.1585	93.955	110.794	117.129	105.009	3.88911	162.094	176.618	301.092	142.465	575.699	124.967	192.876	112.402	44.1582	205.412	102.859	163.806	129.223	97.2219	396.804	177.44	143.123	255.643	327.839	130.473	187.472	30.0043	339.111	25.6159	248.45	22.4325	349.041	152.914	21.3439	92.8757	203.704	174.318	159.879	37.7233	171.606	85.1352	77.5229	103.761	393.582	276.087	426.207	437.839	143.446	429.731	219.409	138.752	212.561	241.911	161.858	215.73	357.549	229.79	488.97	126.64	81.0323	154.05	180.783	146.211	360.243	448.809	337.317	179.853	374.771	155.681	206.669	155.131	156.293	231.892	90.9093	173.082	141.368	158.084	218.474	143.133	438.929	301.877	211.669	252.823	236.808	245.023	131.793	162.802	55.4726	205.264	17.7731	50.0715	260.394	253.795	185.764	237.196	241.963	299.092	231.519	319.549	89.2821	285.27	344.535	224.955	224.183	46.6147	155.374	213.326	101.919	83.4138	136.074	105.629	326.371	414.67	117.42	312.102	585.566	272.821	119.659	166.399	160.183	575.699	191.55	989.801	200.323	259.738	56.5366	108.917	129.184	215.361	93.0325	142.496	144.863	324.676	340.475	114.171	130.577	69.0039	188.485	126.633	323.305	207.135	76.7987	176.015	74.3068	550.672	400.867	204.785	262.146	129.811	93.9605	80.6055	93.8374	155.88	129.307	305.254	153.001	184.525	99.6593	134.987	269.796	228.205	44.2971	199.12	83.6538	76.5828	30.2944	129.909	564.65	710.058	117.069	95.492	276.965	66.4087	322.433	261.903	262.252	196.459	171.702	175.862	181.576	226.915	171.191	174.851	229.317	44.4375	186.207	265.365	43.9662	238.225	179.486	353.509	214.67	128.822	253.589	298.846	440.722	320.796	198.414	126.487	132.045	296.697	270.762	383.904	210.394	192.559	84.0841	91.0105	156.991	171.472	51.2677	214.381	162.558	109.155	238.076	119.929	255.192	195.23	127.982	128.855	207.028	39.5362	252.243	316.742	231.666	752.248	8.76833	26.2519	211.316	336.943	363.27	2013.68	221.11	202.178	45.1107	1064.47	271.902	331.022	172.817	283.772	338.662	129.529	332.657	307.195	326.333	337.181	224.854	156.862	316.677	3333.91	147.995	237.867	330.478	67.2279	128.981	24.6562	198.894	161.597	122.324	184.009	165.293	134.209	57.8481	378.843	153.949	180.262	315.228	214.397	763.79	103.286	206.691	138.145	125.848	213.631	56.9886	77.5635	0	40.3851	270.564	166.646	114.032	186.3	168.317	369.84	218.281	185.858	246.786	384.317	90.3742	44.0464	45.9507	1120.83	72.0431	356.296	301.43	207.438	53.8193	115.556	90.1721	116.46	243.558	268.375	221.718	111.375	93.0046	212.655	74.8022	177.193	85.26	367.144	104.8	158.623	156.677	177.035	249.842	83.3963	184.41	264.122	330.946	366.621	186.447	245.394	208.686	240.059	98.9994	162.271	90.086	168.283	333.33	322.95	35.4128	156.802	132.35	324.888	314.564	107.73	89.1311	217.518	280.807	297.678	59.3948	297.006	236.265	206.237	2610.66	204.606	277.633	369.525	57.1466	38.0879	294.13	1138.38	4.28221	40.9819	184.531	242.813	169.726	202.556	221.56	296.329	127.834	163.25	175.949	339.943	128.721	189.266	98.6854	39.5702	23.3983	144.691	225.692	166.305	254.571	64.7224	235.729	300.607	208.083	295.956	242.904	258.324	35.4274	127.532	259.814	397.495	222.595
CCP45166	78.145	19.7802	38.6826	30.2964	64.2726	15.7435	75.4982	22.1732	37.2436	47.8588	54.7953	58.468	55.034	22.4085	47.3272	72.6439	26.0553	40.5724	47.7551	37.5478	65.3092	46.5117	50.5636	52.8814	57.5656	60.9974	94.2972	109.861	57.3301	49.0474	55.9694	15.575	61.5322	38.1371	35.3413	89.7146	34.1954	162.973	29.8512	28.6504	63.3652	68.575	35.2082	47.2882	62.1458	59.5985	50.7523	85.6736	54.7954	24.4563	25.6905	45.8726	19.2508	62.0064	41.5514	51.1634	27.3741	62.0621	50.8631	78.9026	73.7554	95.3534	89.4047	44.1699	23.9402	28.4678	64.1359	98.0253	166.65	72.0867	36.7032	40.8976	73.4327	115.903	30.8073	47.506	79.3582	53.1286	54.8662	94.2694	39.6099	47.0229	62.3828	64.9422	37.8508	79.8137	19.9752	54.3084	34.7492	41.1324	20.6629	128.228	44.665	50.3642	62.8406	108.855	47.3911	24.0309	71.6471	31.4766	29.5416	29.825	53.0854	38.8304	40.1404	79.2425	21.4904	45.8107	47.5728	20.1501	25.5894	55.7005	30.7933	45.155	55.129	44.6237	19.1183	28.5493	49.2187	33.5727	6.33232	45.3677	30.2642	75.4768	55.4808	22.9646	40.9002	69.8305	53.4032	58.0818	66.6872	56.9541	58.2443	64.9412	53.1176	47.9088	42.1076	42.0994	148.434	44.6455	64.4592	63.6726	58.3602	33.6865	45.9838	70.6418	45.4679	45.8084	88.6204	43.63	44.8397	65.5692	28.8586	98.0225	25.1529	15.4773	44.1167	63.2276	24.1465	32.6407	50.3619	41.9415	48.9327	76.1384	58.7332	30.381	50.1051	17.2856	76.9188	77.7381	31.9346	115.449	46.5724	45.5672	291.323	17.2709	39.299	133.97	36.4581	78.0043	71.8406	52.5459	23.0157	51.5066	87.5452	62.5209	56.991	57.3634	59.5367	37.5057	55.3858	67.7115	24.567	75.1331	62.6768	44.497	121.461	16.4515	103.41	42.4232	55.631	55.0887	17.3331	54.1716	25.7485	50.5989	33.2339	29.9309	79.7935	67.9506	19.6377	39.8133	43.2551	53.0007	124.14	167.232	51.6908	125.578	136.203	31.235	68.5555	54.9103	24.0792	113.899	43.1993	17.6914	13.4243	21.4569	54.1225	67.7107	55.3523	91.1875	66.1445	44.2825	29.6632	45.4982	69.2717	223.106	62.722	63.126	46.8008	22.8059	13.6619	32.655	72.2168	54.3281	31.7076	43.5341	39.9634	43.0407	52.2592	55.2305	24.6286	113.321	59.5288	38.9989	10.3604	47.4754	7.88965	45.4295	43.424	10.4905	64.264	43.5895	48.8792	93.187	74.9364	44.3377	64.9321	42.9532	28.6499	39.4414	63.7926	21.2264	57.4152	44.6865	57.0684	94.6745	59.8744	29.3058	45.6643	73.0791	53.6249	49.862	60.6086	71.8167	39.616	59.2733	54.7483	138.228	30.6079	44.2184	38.4262	77.008	39.4643	72.3869	55.0306	33.3112	65.8323	32.6035	28.2115	50.1996	54.5394	50.5746	52.9126	41.7808	50.6029	42.6072	62.8251	21.0258	81.3908	3.40931	53.4642	54.0403	27.62	42.0011	48.4383	15.9899	41.1925	22.8383	25.4694	58.2384	45.0132	69.4681	58.7707	58.2003	52.8367	37.5326	49.1897	45.3146	15.6343	35.6038	51.2756	48.1325	58.3509	40.9612	55.4659	25.7069	31.483	62.9268	339.012	44.9921	52.9775	55.2698	48.839	20.0996	25.7036	51.6557	75.1664	48.0246	102.489	64.1791	44.018	48.5229	98.4712	81.089	51.0664	55.6581	65.6269	32.6617	26.2755	59.3132	94.8005	32.2416	68.1017	50.9641	32.5527	39.5694	50.7385	58.5359	38.6289	48.7998	83.4338	53.6895	60.6744	80.0733	45.2025	24.2187	107.719	59.405	29.966	25.939	27.0624	37.982	64.5561	63.0298	41.4289	75.9231	56.7669	93.4687	53.8815	57.551	99.334	36.6175	65.0176	57.9406	50.3477	49.4755	48.018	76.2377	46.1369	44.4613	26.3083	40.3866	59.2592	46.3147	34.9086	52.2381	43.6115	63.0861	43.2967	58.156	61.304	49.5897	34.1707	36.0382	54.7982	68.7808	66.5418	44.138	47.6813	56.8743	32.5222	56.134	71.8965	51.3543	45.1431	50.8958	44.3503	66.8119	34.2087	45.5952	36.9248	45.0115	41.8255	77.4592	67.3638	42.1528	49.0093	95.6578	23.6307	81.2953	35.3439	54.0775	47.4942	59.1173	70.8905	51.7977	141.961	29.2352	53.2984	57.6892	26.2642	29.6935	25.0498	41.3762	37.8366	81.0504	36.2096	28.6528	25.2111	76.0089	47.0355	46.4083	75.292	61.6572	66.8838	16.148	25.9212	45.8667	25.8325	46.9385	19.8197	24.6808	37.1668	43.8356	98.2111	58.5148	61.3723	67.7569	66.5079	42.1549	43.3084	115.351	71.8993	11.6057	21.0543	18.6287	41.1324	51.2967	40.7743	34.5969	34.2494	28.3759	67.8864	56.7964	43.7637	52.6054	29.4876	56.6164	46.2376	62.4837	29.5087	58.945	17.4981	53.9643	29.772	56.5347	70.1584	37.316	59.4862	47.7451	67.5151	11.9881	144.652	161.015	53.7036	18.5441	56.1158	36.2323	55.7083	107.638	53.2466	94.663	46.8663	55.0899	33.0527	33.6559	17.6266	43.9824	85.1541	45.1067	104.634	20.1959	41.4025	44.382	26.2431	48.8496	17.9291	23.6689	41.4442	18.9197	43.6723	131.681	79.4845	49.2679	44.0541	69.4844	64.7602	56.9253	246.706	52.2752	42.9105	41.8331	79.2519	74.1938	58.0937	62.6285	41.2039	48.0825	50.9728	47.7708	86.8672	34.6076	43.9253	43.1063	27.0503	71.0144	40.3714	52.7894	5.38824	53.3992	46.258	48.3792	56.3657	61.8264	72.4283	40.2571	48.4522	23.8873	87.3597	50.2064	108.195	52.9597	44.6564	58.328	46.6962	146.51	41.3916	48.9034	40.188	67.1416	52.5584	21.2091	131.115	21.7726	44.6103	158.441	44.1945	29.5486	60.1911	32.2974	62.7736	33.6672	57.7447	24.6667	45.7584	31.9806	68.567	45.2652	20.2867	156.51	50.3088	52.1787	47.7588	62.2414	123.207	60.6203	8.75348	61.8847	70.1011	53.5588	74.1715	255.995	64.0923	37.5867	75.9904	41.5164	28.9437	49.7876	41.0141	38.3473	60.6996	44.16	43.2761	42.793	76.5504	35.5512	34.4074	63.1327	40.219	185.732	47.0787	130.946	29.6777	54.6686	173.341	49.2775	49.7444	35.4313	21.6325	21.2053	75.3566	40.0831	50.878	40.6632	39.5382	55.5898	320.567	75.8509	23.767	8.40154	72.985	100.01	45.4517	46.8462	36.9439	16.5613	176.025	156.984	55.3581	27.916	42.8571	40.9798	65.647	35.4832	54.0176	69.0798	62.2978	73.0905	42.7327	210.576	66.2435	35.4278	108.856	67.7859	50.3749	30.9986	21.5238	59.2248	26.1667	72.1092	227.92	50.2358	24.4758	93.2576	60.9679	66.5959	89.4365	57.9851	137.503	23.7511	19.7708	24.8179	32.0779	41.4581	41.7844	65.06	49.2006	53.558	26.863	58.6376	37.0733	72.5723	34.2131	41.5278	61.0774	52.8187	97.432	65.6478	28.0984	29.8858	158.694	40.5965	69.1019	38.9911	84.499	50.0075	23.8469	58.7013	89.8866	116.432	35.4256	13.4003	36.5504	39.8557	37.7406	25.4109	48.4407	71.4326	43.7096	75.8803	63.8713	37.2292	34.5065	45.6603	39.4395	51.1743	47.2917	61.644	52.7182	34.9609	40.7285	113.528	80.4288	52.9562	41.2813	48.495	49.0963	66.2924	69.2943	28.6131	52.3116	42.3632	43.5121	38.3965	70.8729	19.6721	47.0834	37.2282	7.37121	20.6709	23.8082	105.496	21.7375	80.8375	67.9491	81.3631	98.5943	77.5078	35.5737	64.0443	78.351	87.3832	91.815	63.8758	47.5602	70.275	55.0438	61.6706	80.1966	22.9386	74.2952	10.0143	40.4537	59.0849	56.608	67.2117	44.4236	41.8714	58.7548	40.5268	31.9153	46.9981	27.8697	62.0213	41.7836	53.3093	67.0522	41.2139	32.0256	233.862	88.5291	67.996	57.3101	39.1681	61.3676	42.0132	234.176	116.637	29.2758	49.4064	42.8086	55.5187	54.8853	30.389	90.348	58.3946	25.0861	34.9536	30.9863	49.3654	41.0827	73.3174	46.2212	112.444	21.6933	40.043	51.2935	40.2103	10.9306	37.7447	54.1293	151.049	88.3485	28.3293	57.0603	22.6948	27.0602	66.6508	40.1573	101.53	48.2037	41.5706	31.5549	41.7873	47.9722	74.9218	104.43	18.877	32.4992	49.7256	55.1423	43.0402	195.471	63.8547	50.0557	36.4821	85.6617	55.676	43.003	20.6832	33.019	68.9403	65.2925	64.0777	45.0889	308.474	36.4498	50.0942	51.5296	21.0405	49.9253	49.5869	65.7274	107.896	33.1632	34.7837	60.1848	59.7061	24.083	29.2209	36.9274	56.7844	63.4877	61.1544	70.0448	32.9998	232.122	58.9871	56.1299	32.7684	93.5059	78.0364	76.5057	34.4008	24.9333	61.1264	50.0552	55.5947	73.237	28.6767	57.3516	59.1333	42.6435	6.60913	64.4273	88.445	40.4911	27.1011	40.5231	39.1606	12.8656	51.1511	44.5002	61.8959	37.0147	92.88	55.716	24.7051	34.4155	25.7383	16.9057	44.5806	20.3616	56.9853	66.8726	71.7019	61.8758	38.3066	60.2056	64.7226	58.0339	58.6399	39.3973	46.9178	43.7166	41.1983	77.8722	17.0276	31.7317	47.4181	33.0002	81.549	38.3322	28.3875	28.8681	139.639	49.8602	22.0773	55.5671	50.8231	92.0743	62.6871	31.1417	44.0308	77.5648	134.723	43.4095	52.378	36.4274	53.1111	39.4814	37.9133	54.7118	35.5319	65.6227	19.9493	92.5926	59.4571	55.0028	62.9106	20.9645	52.2949	160.672	50.9516	47.5515	21.1678	44.8469	67.8137	50.5061	51.8133	85.8299	77.2773	46.658	76.0467	52.0288	34.8735	32.3466	63.73	15.3964	49.3439	109.732	40.4732	60.6121	30.7793	34.4301	8.09422	32.8901	37.7101	45.2334	53.4409	39.9539	77.3187	65.9117	66.4845	50.553	32.8076	57.2923	142.214	76.4527	25.9574	57.709	155.119	69.1161	58.5587	26.8417	76.1111	40.4315	59.2056	59.7024	53.0156	38.1387	56.3629	88.739	46.1811	81.4	35.8912	63.6552	61.8312	55.7902	62.4324	44.6899	96.0693	38.7314	28.974	66.8998	86.2392	49.8937	64.7049	32.6019	56.7431	22.834	55.9129	42.0262	55.5342	24.7688	58.6091	78.3126	75.9555	61.8264	96.7793	44.0298	61.6669	23.5593	98.4092	52.8535	18.1069	63.4701	47.8693	27.9354	147.37	68.2035	27.0778	61.3071	26.0327	23.7392	33.1587	46.1022	60.0773	51.3191	105.185	44.1102	154.669	60.8128	58.9719	40.7224	15.5784	74.7367	30.9436	50.5049	93.4158	29.9585	23.7734	42.924	51.1976	63.0227	47.4469	49.4936	52.6528	81.7645	25.0937	61.2947	9.51814	70.1283	27.2301	38.5387	32.3342	27.4787	62.8833	55.7479	46.4074	31.4761	35.9898	35.8858	56.6177	50.7405	60.1108	77.518	77.44	41.804	58.2911	54.3194	102.979	90.8398	15.9165	71.6677	31.7529	47.4905	25.2726	63.7921	68.0087	53.7124	55.9214	44.0828	58.7885	49.5562	72.7848	83.7467	29.7749	37.9981	76.3548	46.6832	52.2053	26.6081	27.8576	72.21	32.0738	77.7914	49.2007	26.2218	31.5166	10.7371	62.4375	20.9733	44.9499	75.4938	52.5145	83.2347	12.6019	40.1686	15.3443	44.9076	73.167	51.9119	46.1428	59.9315	70.606	43.4147	40.9336	61.1492	54.211	50.6008	126.686	140.639	28.682	91.8062	180.499	65.1104	33.2042	50.8002	32.134	41.1323	48.177	47.3899	32.2604	48.8826	40.6128	116.902	59.3536	25.8134	36.1902	47.0525	125.079	44.6486	57.491	8.02003	58.0563	39.6359	37.3316	41.2217	36.1742	36.6414	56.5488	65.8106	59.0268	55.868	117.209	16.1352	108.711	40.901	56.2129	37.5453	58.6849	34.9252	36.7436	50.6028	81.4871	61.9225	206.107	47.3074	71.5316	151.857	41.2336	22.3401	23.8837	50.9444	40.7702	47.2806	70.4791	57.4532	143.212	33.3981	34.1602	27.0535	177.992	141.205	48.3095	35.6747	56.4895	62.0637	61.8817	47.12	47.4751	45.9828	19.583	9.59952	48.5149	47.2418	54.0303	26.6898	35.8457	48.5497	45.5038	40.841	39.0364	31.7393	67.6857	45.768	43.2396	51.2852	52.5981	48.3703	77.5301	54.5445	27.7155	56.606	41.9561	27.4203	34.9679	49.2602	37.305	41.7228	70.9274	49.3779	62.1275	23.1199	58.9744	83.006	73.7901	49.7247	52.5974	61.5839	51.5393	61.0645	69.2062	44.9392	25.1454	57.0539	79.547	41.6219	58.1857	42.6265	38.3147	22.3425	53.9125	121.466	42.5517	28.9205	38.8089	52.2245	24.6252	45.5122	57.5184	46.2515	20.9064	59.207	66.5387	54.4296	79.0388	39.6015	42.4192	75.1877	49.4136	52.2988	49.2889	47.9651	37.0215	45.5516	55.2981	27.7876	46.2344	33.9624	30.0066	71.002	87.802	95.8656	57.5925	27.7904	65.1545	45.4096	43.1625	9.94101	49.4363	104.142	46.9236	27.1384	26.4869	47.4717	80.1834	55.5648	42.761	40.1358	62.2381	71.0218	93.1222	25.461	50.9564	20.0947	28.121	228.584	73.0682	22.7378	45.6307	73.6177	54.7759	62.854	32.1306	69.5215	20.9472	174.296	26.6358	55.1145	62.0361	34.8483	21.8924	90.1703	50.9023	42.0316	50.7103	88.3112	38.5819	61.3049	69.6853	25.3541	25.1635	54.207	111.35	29.2322	76.8969	53.8728	165.406	54.5998	54.5552	46.6489	88.9977	55.411	95.6156	36.7027	96.3169	49.6388	89.5131	52.0429	68.6235	53.3854	21.9939	93.7005	42.2272	70.9173	52.662	43.3804	93.0241	49.7235	43.4124	38.9695	42.7327	64.5641	31.9898	35.0238	39.1072	13.2759	37.7994	41.1268	36.119	143.941	39.3386	45.7682	27.7511	34.2645	90.7021	47.7843	54.1407	52.1548	47.5877	57.3717	47.749	38.4033	53.6811	48.4052	37.2573	26.2732	41.8192	67.7768	34.9482	56.11	46.7512	42.6069	39.4391	39.367	45.1326	71.2636	65.1795	56.6757	55.4013	77.3003	47.1369	58.3313	54.3364	54.6743	24.5013	16.5631	45.2165	65.4758	34.6915	84.6651	33.0664	45.4928	51.3696	27.148	7.70641	39.4023	50.8364	49.2483	109.605	24.7672	60.8705	58.1389	69.5861	51.5278	40.9628	40.9198	42.3685	60.2775	54.8348	32.1181	19.425	67.7234	37.4406	26.0033	54.9683	82.6597	33.7635	37.1097	47.1726	69.4826	49.7685	66.1737	56.0006	35.345	33.8962	27.9743	131.143	44.3216	34.7045	63.6157	21.5051	48.5128	52.0197	37.3553	27.6726	40.7333	56.1427	65.0814	68.1268	36.189	48.5351	61.9897	60.986	51.1246	32.1945	55.5559	51.1088	53.2463	26.0053	29.6258	89.3271	37.6044	45.8036	50.9315	35.4641	25.4611	129.393	64.3968	52.6788	52.1523	157.451	48.7914	47.5497	24.5406	29.3677	31.5	46.6272	51.1835	43.2751	69.6476	59.782	70.7538	24.2697	56.176	50.2216	43.5106	56.4229	49.1924	41.4425	42.8328	31.4308	11.5402	39.3806	38.2099	36.8333	55.5753	65.5592	67.5642	94.9516	34.2563	42.0275	81.8414	70.7488	44.72	7.32345	32.6673	44.5673	32.6834	91.3151	50.2951	73.411	46.4119	74.4785	24.4634	83.9738	64.6906	21.7722	51.5473	43.222	47.8681	78.0498	15.0719	44.8246	63.9739	97.4595	71.5063	59.8465	66.1883	74.6318	56.3309	61.886	51.8742	121.032	15.6739	63.8966	27.8327	38.4252	66.0728	45.5867	101.894	45.7734	21.3649	58.5351	40.2106	100.631	62.7792	57.3395	55.7973	58.8186	31.4347	70.2229	54.5021	17.1735	8.02003	50.147	141.275	24.4283	53.6962	47.0672	59.5037	57.2383	51.0259	43.4297	50.6259	42.9111	87.8626	66.7755	60.6686	31.601	41.7424	20.5115	36.6717	51.2318	33.1629	54.0844	77.9745	58.1408	47.4044	43.3309	61.1285	78.0849	62.5533	81.2178	72.7439	40.4964	18.9688	35.6994	65.2179	66.3418	55.7741	23.4294	16.092	32.0593	51.2065	26.1166	59.5687	28.6695	59.0167	48.8169	32.2913	41.6831	47.6782	54.108	35.5322	119.751	56.2644	52.4179	46.9853	49.3368	58.8699	60.1947	17.3699	49.7055	68.8037	73.1911	16.5107	63.5486	20.0715	34.5562	28.6959	51.9538	8.60919	43.4139	54.5023	55.414	31.7282	58.9006	44.5615	40.9834	52.2123	63.3766	30.0821	96.499	19.6743	90.0734	12.0313	22.2719	25.7737	46.5478	53.7972	54.9536	81.1957	45.7366	38.919	40.0066	72.4518	45.721	17.4497	69.6737	48.1475	45.3573	66.6897	69.9862	34.9445	47.7002	26.4094	76.9732	45.0499	33.3855	49.2225	117.685	49.0419	4.77867	63.8114	119.346	60.7055	54.7328	78.9415	320.791	48.88	55.1257	73.8829	215.761	19.0268	30.9597	47.208	52.0545	13.0423	38.4868	58.0838	48.9676	45.1259	51.0964	31.2561	47.2918	67.9181	35.0729	50.1168	87.4779	28.1497	33.1203	68.6337	21.4398	24.0801	62.4317	39.2296	59.7918	65.3928	51.4818	61.556	43.9683	71.9348	60.1782	27.0361	43.9467	22.8258	24.3075	52.6377	25.3393	55.7813	55.4764	52.293	99.4514	24.3976	16.1965	46.156	38.8655	42.589	49.4911	34.7205	52.2051	48.3951	30.0355	23.6744	32.9215	39.9552	51.4831	20.7098	44.0621	48.6366	58.9358	36.8681	47.9857	30.6836	76.9719	61.204	6.69213	38.253	65.3278	32.5102	33.0679	41.9281	35.9158	42.4401	56.0988	81.4039	44.1383	51.6497	51.0956	82.7951	46.1296	85.6509	37.8353	43.9125	40.3796	71.1929	42.764	53.4443	25.8647	48.012	26.135	70.1156	51.0692	45.5171	48.2042	16.288	46.048	5.8319	51.1989	56.8162	15.8	55.5809	29.2402	36.0944	43.6454	86.2903	94.332	62.5791	62.002	49.9934	55.6371	9.33157	54.7103	35.3831	51.1406	51.434	38.617	27.4279	31.462	84.3204	29.1418	28.9143	46.4469	128.17	74.2437	26.027	37.6217	42.461	59.0163	55.8029	59.7598	46.7193	26.3467	83.7941	8.09422	22.7599	103.864	51.6049	28.5168	49.1263	66.3947	47.7356	28.4156	70.8468	46.8711	22.2867	60.2446	49.1838	61.4454	36.1992	57.0297	41.742	58.0664	150.937	43.9446	37.9581	38.1115	57.2599	84.3739	26.4051	72.4753	31.7977	44.5286	64.3909	32.6031	39.5066	13.5187	29.401	38.4386	48.9093	44.3217	44.9254	59.551	33.4601	58.3194	47.4108	23.951	65.4504	57.4104	52.248	73.8092	56.4327	54.6519	58.3861	26.9441	60.2211	45.3443	60.0993	74.4142	49.7912	61.1487	69.3487	46.488	32.3914	52.8428	54.7749	33.2526	28.0897	71.7963	50.842	65.9886	38.0484	48.1574	64.1728	67.529	56.2165	43.3719	51.1508	59.5472	45.0411	65.7347	48.7316	75.1804	121.71	40.1521	59.5873	70.7771	54.0115	56.991	120.705	71.0321	51.1661	70.2491	37.9402	58.4276	54.2914	22.9935	33.2033	30.9914	88.2195	21.5795	60.0868	65.7561	39.6157	59.9966	62.9198	40.4771	164.423	59.5633	60.5682	74.8645	125.212	29.3304	36.9156	40.043	68.5916	36.9008	48.3875	97.3993	70.0325	69.4899	73.7139	25.2691	24.3303	300.163	50.578	46.9335	44.752	40.881	66.1466	41.827	65.0082	55.8792	24.2233	40.187	28.9086	33.9432	236.232	24.3277	43.2477	36.7653	17.4634	190.774	61.0164	43.117	17.7687	42.0031	34.2438	45.2856	38.4409	95.8522	26.6442	58.831	57.7418	33.8067	64.9784	67.6579	57.4647	55.3995	22.1895	37.7019	61.2733	40.3378	60.7907	49.5981	82.8478	50.8038	106.828	75.8087	23.7934	43.6528	49.605	62.5853	34.5799	42.6245	40.1075	8.53272	31.9822	43.9019	46.2112	61.8234	49.667	138.266	31.56	63.155	59.3168	37.0391	63.3782	61.2146	61.5838	34.8551	30.1869	68.527	28.1672	39.0181	63.2512	38.6773	59.1924	49.9053	46.4137	60.1585	44.8948	64.6692	26.3039	66.1785	47.3863	54.1971	33.6474	24.8917	7.15276	17.9293	35.0693	60.3923	112.244	44.0536	60.4147	47.763	21.69	51.9624	104.235	52.0495	31.0505	44.7157	71.6462	44.7509	38.8509	41.6697	48.3167	27.5209	78.0702	76.7764	54.2711	46.4351	79.6969	19.9701	40.2187	42.5642	40.9048	52.0413	46.0863	42.8212	71.8946	54.3519	38.1101	35.6809	58.5987	46.8574	58.4476	54.0102	63.7926	53.9184	46.7113	65.4535	64.2499	63.4684	47.8263	41.9182	63.7775	37.5174	130.115	46.7221	44.1818	40.6875	238.406	87.211	24.6858	64.015	83.7679	53.5925	59.1519	49.4387	46.5751	57.5884	57.5905	26.611	79.51	60.367	43.312	51.2268	20.2578	32.6611	42.4935	60.5514	29.871	20.3605	43.7844	73.9975	49.8144	63.7318	59.2568	55.4439	57.8488	45.8138	33.671	33.4844	63.155	59.3915	155.745	38.5694	59.0581	60.1119	28.7593	50.2188	47.3882	11.3521	48.3882	46.2198	81.6479	130.622	39.8817	42.5238	29.0739	44.158	50.5542	58.9777	64.2651	24.5033	56.8047	50.8502	101.624	44.1035	14.2011	67.8459	46.4671	26.0507	26.1614	50.8459	32.7483	45.6036	78.5029	51.1411	34.6972	44.2968	38.1891	49.7192	27.3897	41.263	35.4898	8.82279	44.6561	26.2937	41.925	125.229	92.7981	24.0426	43.6002	69.2542	15.7301	37.3412	50.6315	30.416	51.5145	42.7819	51.7315	67.256	68.9951	64.5082	81.8956	69.4783	38.6234	60.9476	64.6474	54.1764	71.0371	38.9846	51.5613	73.9109	44.7869	59.706	70.5637	44.1192	102.569	45.2964	69.0244	48.4254	49.617	102.089	70.7316	72.4386	78.6215	25.4402	62.6396	59.9819	57.6743	56.6306	39.9395	32.7649	10.2432	62.3876	19.6035	34.1675	76.8201	47.8742	60.96	43.0237	20.879	24.9767	154.377	48.5215	72.744	32.6067	21.208	50.3026	52.8874	45.4364	225.086	41.9738	72.2923	31.2675	130.898	126.141	100.074	49.1814	87.5824	65.4986	26.2849	60.3885	89.4647	106.513	39.29	69.2679	44.4764	50.2706	297.604	91.1818	47.509	51.812	32.5443	85.774	44.2169	54.905	41.6537	34.4145	69.2003	69.9136	43.8754	35.5254	55.5739	43.6142	45.6148	157.02	62.1152	37.5424	62.2726	28.0909	42.5564	44.3068	90.5624	22.1537	28.1608	38.6006	140.849	41.1785	37.4024	23.6579	44.2878	61.9522	115.175	61.2393	63.2469	57.794	140.942	53.6923	37.7989	21.1413	94.278	24.9676	79.2107	42.8146	35.3187	21.6125	38.6493	59.3627	24.7718	101.414	97.2416	39.0296	41.6619	35.8134	61.5793	46.6628	24.856	32.9652	60.2534	44.1989	112.19	39.5795	62.8846	69.6357	41.7476	21.5755	69.7413	87.3859	54.3473	72.3549	44.0282	54.6859	48.597	29.9849	33.7658	52.1995	32.8634	36.2417	74.0824	76.5589	47.3181	30.2145	64.8897	48.859	52.6252	25.9865	40.4659	65.0411	48.9077	23.9603	57.7289	69.144	56.0775	248.63	42.7707	32.1337	48.7863	22.3828	30.5903	35.5964	391.881	30.4351	29.3075	28.1769	91.326	52.2854	64.3797	45.2699	60.2609	50.0691	66.3495	61.1712	38.4692	41.0695	35.3584	67.6213	27.2166	178.288	52.0645	57.1107	41.4732	81.9685	27.7711	58.0944	82.1777	80.0178	65.4777	67.7955	35.1314	16.3705	61.7371	43.9643	66.5864	56.7351
CCP45167	53.3279	26.6711	23.8936	43.8497	61.1148	9.83085	69.3024	10.64	53.6551	55.7444	48.9515	50.4616	59.4022	16.8034	55.1223	109.975	30.5015	19.2191	33.037	78.1161	68.1424	52.2887	58.29	47.5257	56.1936	73.836	138.798	113.675	45.1912	56.6471	70.7477	13.7723	69.8801	32.0594	44.9356	123.822	46.0994	226.902	25.1235	31.6817	45.3922	74.5447	38.9037	29.6373	50.5354	55.8618	41.1895	79.2936	53.0692	18.3632	17.2215	34.235	14.2906	52.6363	38.9402	44.2783	35.3085	54.6291	52.5645	64.2746	81.4369	83.7446	82.5623	53.4777	19.6724	37.2053	58.9554	140.011	209.4	97.4058	40.0029	50.5315	63.961	164.727	31.1072	60.3662	110.912	53.5376	54.5405	105.268	40.5679	45.5518	61.1992	44.7545	39.426	71.4274	28.7495	48.7042	38.0352	33.7204	20.3014	159.329	43.5143	52.146	59.4373	133.664	33.7091	15.4614	69.967	27.3256	16.5825	29.8395	34.8205	49.1033	48.7096	98.2459	11.0889	42.4087	39.4048	19.0471	37.4438	62.2709	25.639	52.2887	55.2441	45.2758	24.7224	31.0532	66.5401	43.9804	7.05108	52.7011	40.5507	80.4485	69.0974	21.9946	35.5691	70.8959	78.7417	41.2644	45.8569	42.5572	53.4103	66.1519	68.7658	33.345	53.7616	38.0047	130.026	49.094	77.8743	60.0814	53.7632	38.9269	70.3425	45.9672	48.8419	56.2846	131.847	32.1607	41.7219	48.2088	33.2325	118.342	16.5351	10.2805	50.7219	71.546	32.8796	44.1958	51.1128	37.9729	55.1521	75.4077	49.2137	39.6532	44.826	25.5376	84.9439	52.7641	33.4677	99.0484	45.0833	52.4746	635.897	26.189	34.2415	184.867	38.5577	94.5139	46.8398	49.7101	27.9204	57.7118	119.766	55.4787	49.513	38.6954	64.1632	39.8669	47.2255	81.1465	39.614	67.7966	73.5299	29.2753	183.533	14.5382	77.407	51.533	68.6152	50.5881	17.9262	53.4026	25.1079	58.274	38.4808	28.9646	108.264	51.6066	28.3528	49.8528	53.2479	55.8571	133.313	110.549	54.4574	98.3428	199.136	36.5369	75.0505	57.8809	24.4263	131.844	52.1113	8.48925	13.3483	15.5495	70.4878	71.1152	62.8436	86.9725	63.3108	45.0286	29.5896	42.2215	77.5396	161.443	79.55	56.0935	45.9821	24.7156	11.8204	34.5078	77.4168	68.73	17.6842	52.5128	40.9742	43.3318	64.879	54.3049	42.3012	165.164	72.4056	38.697	7.70833	39.2295	9.40328	38.797	48.4952	20.4845	52.1871	58.5605	51.979	92.2069	68.5052	65.6103	45.3661	39.1735	18.0286	31.3407	75.0678	26.1155	68.2302	45.7884	52.6937	103.354	58.9329	35.1516	54.9812	70.1093	65.1004	43.9741	54.9953	98.5331	46.553	54.8833	40.5895	180.926	28.4355	51.3687	20.7502	67.8582	45.3566	44.6247	58.6444	35.7142	111.821	32.4254	31.7572	48.6993	37.1269	34.6898	56.2893	44.4061	64.0342	49.0534	59.7849	22.7537	97.2461	10.5943	36.0198	58.0504	40.5759	51.2178	31.137	23.8313	20.8528	39.7012	34.6736	63.4028	45.224	67.5478	69.7016	60.5626	43.0207	22.7474	44.4699	49.7634	20.8832	46.0724	59.3551	42.1361	55.0128	49.3472	42.7984	18.7625	38.9716	54.3351	710.643	55.4848	58.6903	44.1813	48.9337	22.9206	25.419	79.6195	78.5535	48.7911	129.503	83.0035	31.4748	52.1236	143.535	76.8121	39.2591	53.9552	40.5148	46.7366	33.6154	65.279	124.53	26.1249	62.9836	55.5426	47.5328	40.2025	40.962	68.2908	41.1989	49.9918	108.366	39.6588	70.1655	88.1634	45.3357	12.609	75.3487	51.7998	23.2818	8.9905	29.9238	44.5097	58.604	52.3889	52.7216	79.0122	55.3326	84.6736	54.5148	55.7136	94.0074	38.1544	49.9014	53.3005	51.6711	47.9412	55.9914	52.5069	34.0706	49.6391	33.6982	71.5154	68.0836	58.7733	36.4109	50.3718	59.6308	65.6453	31.7364	69.5257	89.5122	52.6497	35.8111	48.2186	52.3936	51.6826	76.8443	32.3902	54.4121	57.0131	54.6338	54.1192	70.8181	35.4626	47.5896	57.6113	51.9261	56.3071	45.8613	49.5972	43.5641	44.8923	33.4867	111.071	56.1572	32.6678	36.3145	102.782	25.2266	71.9037	44.6802	51.9184	60.2688	79.4925	48.9295	51.7844	156.341	39.9465	55.6032	57.9981	18.378	33.5127	28.0193	24.1192	43.1589	75.2133	39.3459	31.2958	28.4135	72.6943	70.6922	65.0734	70.2671	69.0711	50.1927	15.7465	28.5239	56.4083	24.9985	62.4572	11.7211	31.1253	39.6259	19.6065	114.057	59.9869	69.0392	56.049	53.8318	41.8743	53.5702	175.133	95.1205	7.19363	27.7894	13.2958	33.7204	52.6203	28.198	20.0471	59.1029	31.1582	54.6495	47.3754	62.6517	29.8207	30.5169	36.7036	53.1533	45.493	37.6634	65.7304	22.31	70.3818	46.0218	57.1714	106.861	31.6858	54.139	47.649	69.4619	13.0369	215.262	167.61	53.5362	23.9286	53.724	37.7401	51.0511	85.5422	52.8854	101.118	35.2557	65.4267	40.8381	30	18.2406	57.4275	71.1697	47.3449	103.364	12.5707	55.3999	37.0079	35.2149	51.1087	46.9953	33.6642	58.1849	17.4631	26.2636	169.334	73.8343	52.6761	53.5292	69.0699	62.7111	51.5446	332.418	52.5459	24.6243	38.0388	76.6675	112.673	49.2925	45.2275	39.1752	38.1054	45.11	42.912	77.4756	30.1297	43.9971	69.8872	42.5233	51.7863	38.4752	48.7674	15.7528	54.8865	34.6428	36.2107	68.6027	60.1588	73.2119	37.3217	34.5458	37.2381	107.97	49.7822	133.826	47.8034	38.6718	36.6957	56.5317	161.7	64.4135	43.2509	49.6251	60.1538	57.0377	15.0828	150.74	28.307	52.69	113.016	48.6033	31.5478	78.9745	26.3996	59.7224	38.5678	50.954	33.8831	29.3567	44.1322	68.6306	32.2843	23.6168	139.458	46.4702	48.9506	41.2426	43.8331	155.574	59.4071	9.55593	55.0997	65.7407	49.6733	24.3841	172.851	66.6038	36.683	82.5759	47.9626	28.7908	63.9226	42.9339	45.851	46.7909	90.0123	31.6542	22.2598	65.1313	41.4079	29.2745	83.6737	34.7058	273.654	35.1702	164.139	36.8126	64.3663	146.023	36.3075	58.5439	41.8299	23.9152	14.9278	73.9333	53.057	59.3278	48.0909	43.3265	59.6395	210.453	70.7881	16.5718	19.9188	47.5865	102.606	33.7405	52.5403	35.7842	14.3693	151.277	150.189	59.9975	31.9694	65.9682	53.8722	75.3342	36.5123	54.0702	70.8327	69.4819	72.7565	60.973	161.119	70.8944	44.085	114.521	62.1148	33.7157	36.5476	27.9291	59.1988	30.3429	91.6926	149.484	43.4968	24.1989	87.0895	73.0568	77.3538	110.145	74.4715	219.119	16.0015	14.3529	17.0077	29.8997	41.5938	44.6208	40.5781	55.4688	54.4081	24.9042	66.1364	59.6839	54.6101	41.7911	54.8551	72.7381	51.7702	135.175	57.5942	25.0847	31.866	198.316	30.4407	105.337	57.839	130.897	54.9085	28.659	49.4915	64.1048	99.808	30.7377	22.2272	45.1452	49.6007	51.9438	31.0605	53.1274	69.152	37.838	55.9272	61.4647	39.9543	47.9554	59.7254	55.4795	33.1469	47.667	38.5535	74.3824	15.7296	46.8335	98.9701	68.4855	62.5595	32.8202	40.9545	42.2116	61.8841	66.7132	35.4783	50.6273	48.0212	37.2645	51.2039	88.7929	23.8071	30.5716	54.8653	6.04708	8.56476	12.5169	154.546	20.7231	82.4136	105.972	86.7776	136.12	65.2999	52.2106	56.1272	66.9236	137.659	118.118	36.0698	43.8495	89.33	50.4099	94.9221	53.6751	23.0381	74.3772	12.6732	54.0888	54.089	53.6416	61.022	90.1663	47.7668	46.8582	76.2479	59.6733	43.7997	35.8776	63.9418	39.1801	58.1395	74.4848	23.4788	29.3511	303.909	103.424	48.452	63.2347	41.0484	48.4904	51.2036	333.666	101.761	29.1471	29.3905	44.4195	53.5642	67.1189	45.3971	136.906	36.7395	24.9476	41.0595	25.4514	49.9477	36.54	67.4245	30.4652	99.3521	14.0404	32.2427	63.7007	32.6731	6.7911	38.9609	50.8304	166.95	60.4405	33.4004	60.0369	17.4361	28.3592	49.8385	38.2492	142.931	31.2656	48.0731	45.9131	45.1235	46.232	116.033	135.757	29.4212	50.6349	48.7589	55.3165	59.9818	248.071	55.4308	28.1965	38.8637	61.8101	63.5472	58.3566	22.3534	25.953	67.754	75.974	65.2082	60.3235	143.42	26.794	45.8842	57.6382	9.44342	54.6159	61.4517	80.6537	100.844	35.3586	13.6884	37.2446	65.0199	18.5223	28.5262	39.9234	61.9299	62.8114	63.8656	62.2096	42.0686	149.996	47.478	53.9008	34.2114	82.5618	74.427	104.311	32.2968	29.4484	64.8517	41.5205	33.2935	65.0141	25.9552	74.5049	58.8494	49.1399	8.96661	68.7538	112.04	41.0921	31.8509	43.7956	42.5509	13.9812	41.3998	41.6019	55.4642	49.1422	100.717	53.5725	35.7118	47.9581	34.2327	22.3193	51.2999	21.139	53.2511	48.4974	64.8259	48.4175	39.3819	65.0841	64.9524	47.3043	47.4139	43.0968	49.9632	41.2337	48.939	108.376	29.2199	29.307	49.905	86.0942	94.8378	35.2474	27.9652	35.4684	183.546	51.7206	15.4755	65.296	65.7412	64.0816	74.8151	15.447	47.8499	63.7105	72.304	47.2658	68.0952	47.7201	49.4055	45.0384	23.7855	70.3697	31.3234	49.0381	24.7265	108.314	51.1511	50.9844	46.794	18.3091	57.5287	192.03	66.7469	30.5916	81.6967	43.5728	111.844	66.6226	49.6248	67.4627	43.1817	39.5497	106.35	73.115	64.9839	48.4009	103.895	15.5277	52.813	168.383	48.882	39.8538	31.967	52.6456	11.8728	32.0952	38.8811	53.2459	49.9438	62.8079	71.2162	75.8446	47.12	46.0755	31.7804	59.7855	183.801	75.9097	32.3288	62.1525	162.058	62.9587	62.9755	30.2139	85.1003	49.5796	53.1409	45.3183	30.2569	42.0833	34.4213	90.9987	52.7392	80.9254	29.4327	82.2095	73.2472	58.5722	52.2618	48.0074	105.08	57.7149	39.4811	55.5048	113.638	57.0612	58.0605	37.0143	52.0337	29.8078	50.8377	62.5742	64.6516	35.9551	29.9683	77.054	83.4768	60.1588	69.0377	76.5307	64.2103	11.0208	79.2034	55.6395	17.1971	34.6012	50.6318	32.876	190.016	77.7247	27.9977	59.95	29.1229	19.8327	31.4284	49.2236	70.4706	41.2823	74.1336	51.8993	150.478	52.823	63.3327	39.9932	20.6051	115.012	29.0088	37.6214	107.247	41.4195	22.4046	45.9564	67.3455	71.0837	53.4276	43.6287	34.8657	110.892	32.7387	62.4043	17.9132	76.2169	31.5208	31.3658	31.708	29.9054	50.046	55.1306	54.3946	28.4957	40.3101	53.1963	58.33	58.4638	75.5957	103.681	120.131	55.1642	54.1691	56.4106	76.5699	62.3542	20.9022	75.695	51.1392	35.4268	30.6383	74.9198	62.6788	35.0783	44.6027	37.5367	58.5777	45.6198	66.4262	63.8926	36.8665	55.5023	67.0882	47.8699	57.6646	18.2251	22.2907	52.7883	26.0127	69.6496	60.0051	33.8769	46.8481	11.8386	85.1612	11.2575	44.4907	108.754	49.6068	92.6824	13.014	32.1707	8.40225	66.2172	88.3527	46.4509	45.1247	72.0657	67.9128	47.8008	74.187	66.9271	32.7525	41.9107	131.351	126.314	12.4817	119.348	177.039	61.9116	39.333	40.1479	45.1156	33.7203	49.1178	35.0281	37.9887	46.0558	46.4196	139.327	61.0477	35.3088	43.5925	33.8833	153.912	58.0106	33.2153	10.8834	50.1957	35.1547	47.8499	44.7435	52.5476	37.1126	72.0436	35.883	85.1332	46.3314	97.2957	14.6435	146.915	41.7588	50.8669	40.3153	58.4558	45.981	34.8354	40.4925	108.64	75.3399	373.713	48.5191	64.6288	202.092	42.1218	22.2977	26.6708	64.927	45.5573	57.8404	51.2088	58.8908	119.336	39.0016	46.1319	34.8193	174.584	142.612	56.0394	54.5992	54.2383	66.5759	67.6642	50.3869	37.562	33.1117	22.8912	5.53075	53.3784	39.7603	49.6772	22.1809	56.4869	34.9379	51.3566	43.7937	36.2497	45.7593	51.9568	49.3099	44.0328	50.8079	52.4558	59.9363	99.3885	79.4565	26.3849	48.5373	52.624	22.2764	40.2161	49.689	46.8292	36.3508	61.8689	64.9578	50.7252	29.5151	49.2512	69.6771	81.2951	55.7446	64.344	48.8453	43.7795	73.1824	67.4105	49.727	30.6602	64.8325	77.3072	46.592	48.148	53.6795	43.3143	12.286	59.8523	133.408	48.3474	25.4788	45.547	41.1094	22.2781	47.4763	68.551	32.3865	27.2255	47.8736	49.6285	68.8767	81.0258	56.354	31.1526	95.7951	53.1857	55.2724	59.0238	56.3607	32.1163	48.7761	46.031	34.7518	44.0341	35.7804	18.4215	54.5947	82.0692	101.195	47.8972	23.1283	40.8474	68.7726	50.422	10.8368	58.3601	115.903	55.6001	26.0939	28.9511	40.1541	110.721	66.32	37.8865	16.3478	54.7626	65.7852	123.214	24.6055	66.7116	27.7695	21.4232	508.125	82.1871	9.02383	43.7485	75.5222	75.7158	58.8172	78.6037	96.8758	25.4	176.995	17.4151	59.01	82.626	27.5195	31.4323	93.2627	53.473	54.4246	85.471	93.7946	48.903	57.3091	59.52	17.5544	16.2569	42.7195	105.167	29.0798	52.1616	50.2903	189.463	70.6847	42.9514	42.041	82.6431	58.8239	99.9354	46.707	113.189	51.2335	120.235	45.9227	73.4561	57.3839	24.8888	107.533	52.4318	75.5316	54.5902	46.6807	116.133	59.974	49.1362	62.0111	45.9638	48.4922	25.6098	60.45	37.4859	11.4035	36.588	38.4889	55.3993	204.018	52.4796	47.2819	36.17	44.1962	124.317	71.6745	53.111	47.9364	34.2001	79.354	38.6188	44.8098	65.0273	47.6231	54.4247	24.3148	41.5148	87.7474	43.8857	36.7523	46.779	48.8243	37.1798	44.5585	45.3284	64.6777	33.7219	52.3371	69.937	80.272	54.6666	51.7524	103.857	50.3113	28.8872	24.2812	48.8192	69.3722	46.2725	96.8429	24.4673	45.4021	65.869	26.6655	9.63275	32.6049	53.9968	59.2079	113.23	30.2456	51.9152	68.1707	70.4486	65.729	51.228	58.2194	45.1264	66.6978	45.8422	35.2021	29.5384	67.9687	47.8005	35.6806	45.5836	67.958	28.4417	34.0066	37.272	48.372	33.4166	58.9172	54.3736	40.9546	24.9717	34.3256	177.368	64.573	30.7417	64.3257	16.4579	57.3976	51.1473	33.9602	25.2465	25.122	53.2216	45.2928	74.0069	43.4107	38.0801	68.942	59.0194	51.2289	29.887	65.9	42.8233	51.0034	34.7129	36.418	126.651	44.6225	43.7019	38.1546	38.8225	13.4004	165.224	62.6268	42.1327	45.628	154.16	58.8912	45.8982	34.1052	23.0831	40.0323	40.4812	47.9207	49.6311	93.5778	39.4587	79.1508	15.2407	46.3846	59.9303	53.1566	51.6741	52.2426	39.0495	52.3705	35.2792	13.7067	22.3152	36.1827	22.2167	68.2996	61.097	59.9075	81.381	29.319	36.1067	138.633	69.8344	29.4832	11.1714	31.1412	46.8952	17.1664	131.288	40.3343	35.9541	60.0493	77.34	31.6775	126.204	47.9487	12.1866	63.0958	37.267	50.996	108.784	21.0971	47.7594	58.0197	106.119	59.5542	38.7473	71.7759	78.0252	39.203	47.1106	65.7091	148.315	10.0406	38.7523	57.5385	44.6447	57.0537	53.0955	130.178	31.5652	19.1218	55.0374	32.6733	109.062	74.3598	53.5366	49.4796	52.2988	41.768	64.8594	51.7172	11.7308	10.8834	55.7433	130.896	29.6971	58.3954	22.5846	57.6115	54.427	56.0288	47.2416	41.1699	37.8969	57.138	53.8619	49.4519	14.3874	55.8087	17.4158	44.7616	43.1697	27.1347	52.1463	97.442	48.0817	54.021	58.9926	62.2357	62.9431	59.6707	99.1795	50.8241	37.3268	16.5324	31.1455	53.1282	68.845	45.5783	10.7201	14.9009	35.5273	54.217	26.2667	72.1267	31.1962	62.4388	53.853	47.7203	37.2155	47.3986	60.9283	52.5986	98.9156	50.0356	47.0865	57.7212	62.8807	60.7038	98.2773	22.288	57.3008	87.6633	70.5683	11.2513	52.4672	7.20064	39.578	36.2996	51.0199	9.05946	49.325	33.7424	52.95	36.8823	67.7504	43.8669	46.9528	72.7644	36.6849	35.9048	84.2693	20.0435	62.4382	16.5258	25.7724	27.6863	70.9295	50.7832	52.5711	110.543	67.4431	59.6214	42.436	73.4613	36.312	9.29536	68.8574	42.0124	52.7123	79.6953	88.038	33.0081	34.0409	29.7568	81.3676	43.8548	35.8629	43.2098	141.152	64.3791	20.4218	75.6845	135.456	35.1912	43.1728	66.9675	213.215	48.9064	73.1283	80.0043	160.119	23.4662	25.7027	46.8643	33.9236	12.4872	51.7053	73.0068	68.7299	36.0066	47.0734	36.125	51.7358	45.5458	37.6048	42.8474	81.2534	24.8652	30.5892	84.5945	22.0232	24.8418	60.3171	42.8595	48.6602	52.3369	43.7704	55.6767	52.2633	61.0837	68.1143	16.4039	52.0276	35.5439	33.1167	41.9864	40.3254	53.7192	45.5244	57.8742	94.2678	31.6661	18.8701	43.5877	28.8334	40.6816	34.4603	52.2147	64.8984	43.5332	38.3782	28.902	42.7754	60.1693	43.0442	15.3343	52.994	44.3229	33.052	80.4477	38.7593	31.1954	123.091	69.4383	9.06903	41.0439	57.6629	41.6824	45.0937	38.4918	37.0289	35.9938	59.041	113.565	50.0078	82.2348	32.5427	64.9916	34.6533	97.3346	42.8628	34.3734	40.9804	76.5385	43.2027	58.275	35.2634	50.7183	11.2607	78.0463	40.7917	45.9985	55.2841	21.9113	56.392	12.3041	59.3107	50.278	19.8655	53.9661	41.0907	40.997	48.0426	63.6412	127.962	72.2587	58.6972	55.1406	54.4494	27.0595	35.7075	50.3875	78.7186	55.8191	48.3963	31.9425	23.8729	76.7528	16.8181	35.0109	38.0947	159.161	58.3559	23.726	41.8454	59.4089	69.3598	54.8568	51.2822	33.2121	27.362	118.039	11.8728	16.8671	131.993	45.6864	42.0699	36.9616	53.6455	45.9927	21.1101	73.8195	67.7315	30.3636	46.195	44.7615	44.7699	34.6021	57.6148	33.1835	58.5719	156.385	54.2942	23.0898	42.3571	69.7602	87.0047	29.7266	58.1527	35.8986	54.5867	61.2195	38.3853	47.5398	12.5695	28.3275	47.4774	53.0453	51.0161	54.388	81.5478	39.9728	61.2613	54.5802	22.5907	60.4182	63.4958	80.2389	82.187	72.886	40.5909	47.5605	17.0869	61.4291	33.3877	61.8294	83.6772	41.4986	69.3959	100.5	43.7429	39.2254	48.6804	36.0037	16.8652	28.7673	44.5562	50.899	91.9024	51.4677	28.5103	56.6209	55.7101	46.5149	38.4454	47.5342	60.7636	58.5724	61.1343	44.1226	64.6603	171.71	52.8682	50.1353	105.322	33.0192	49.513	102.369	70.9084	68.1336	53.8003	55.6476	61.1799	61.1291	23.0704	25.8602	34.5642	130.487	31.4817	59.8751	75.4476	39.082	56.0502	89.5492	33.0657	137.704	63.8569	82.5755	62.0056	101.202	20.6727	32.4977	32.2427	46.1969	32.0673	31.7568	102.931	76.4685	80.076	63.0798	16.8353	27.3435	197.42	49.6616	35.2743	41.2102	33.4249	78.3484	62.6364	73.9693	59.7663	21.3778	40.0278	34.0766	33.5646	313.595	25.5497	58.1074	37.8704	7.70912	290.414	65.8369	68.5436	22.1888	42.1633	50.0405	45.7493	41.7251	93.3144	29.429	44.8713	64.7379	34.3684	69.3655	46.1499	75.509	50.5093	30.3715	54.8139	52.066	50.1605	52.1943	54.0978	66.2354	57.0098	118.1	97.9333	47.1006	78.683	36.8022	65.1747	62.2045	51.8969	49.0744	6.30334	22.7134	57.5118	16.502	56.3809	39.3847	166.715	31.8431	57.9616	63.8111	38.8172	79.3809	46.7148	53.8822	49.0998	33.2886	73.6792	33.256	69.82	61.2751	27.7834	51.2484	45.4846	52.4028	47.2848	39.1891	112.667	34.5813	79.1557	34.9179	63.7089	40.2215	16.7348	10.5303	31.7081	44.1157	41.0166	87.1849	49.796	52.0753	48.0447	26.0213	43.598	118.203	55.0396	41.3517	38.0412	64.89	58.6726	34.7965	56.8156	60.0768	26.8062	112.444	106.335	57.2297	49.4885	94.1822	32.3274	42.3895	57.9481	63.7007	43.6136	53.5968	54.0019	79.1478	71.5942	50.2611	43.4428	50.9777	47.8679	48.8569	79.7683	47.8338	54.6051	51.9482	48.2495	54.7091	56.3933	60.9124	58.5741	60.5926	48.7385	112.159	50.8786	66.6385	51.4887	285.064	60.1718	18.2329	62.5844	70.4753	52.3574	57.6156	52.9081	43.2401	67.8971	69.4786	33.9248	110.502	59.5761	47.985	64.622	25.5302	18.744	38.5784	76.3849	25.1665	26.5678	19.7831	80.7596	41.9326	69.2735	61.9987	64.4651	53.0476	43.7361	27.5753	42.8095	57.9616	53.5086	159.023	46.9653	65.9861	53.9756	32.8841	30.1627	63.0445	11.7751	54.3967	50.8605	111.62	174.372	54.4668	59.7715	19.5224	40.1416	63.5147	69.8057	47.8855	25.2369	68.5516	70.7266	111.794	39.8654	18.1563	50.7364	61.8746	29.2514	33.3422	40.8442	39.1989	48.704	70.0628	40.9952	40.7148	47.2277	51.4733	48.5091	42.3392	42.0521	41.2113	7.66647	34.4376	35.7258	37.53	164.437	110.65	16.4229	50.9844	115.4	21.7438	36.9815	43.8948	25.23	33.5062	44.7774	43.8095	58.9699	74.329	58.4759	103.54	64.0678	53.2869	65.2153	37.7001	38.4006	80.4618	38.653	54.0365	77.9687	59.7109	71.7826	84.7523	33.1422	174.072	57.0509	103.257	47.705	76.6299	103.572	62.5654	49.8021	84.3693	27.8733	68.0748	68.95	50.5574	59.5856	41.1153	27.8713	12.5858	52.489	17.3839	48.3005	97.5894	38.8942	48.9672	39.5856	25.4142	37.0823	158.227	55.6985	80.9534	80.5773	22.7234	45.6294	57.2393	45.9642	164.143	21.9512	68.9149	33.9648	124.528	131.848	122.053	53.6015	71.5668	54.6292	16.0966	61.897	85.217	126.552	49.9175	50.988	37.3357	52.1622	200.195	62.1134	42.4057	53.823	28.0346	95.0141	62.7573	67.0267	47.1136	36.6207	75.4155	68.0817	49.4082	45.1439	45.9564	43.1563	29.0119	71.6024	69.9382	25.0928	43.4683	36.3787	52.099	59.856	54.2233	25.8456	23.9232	37.8429	127.646	54.3341	45.923	32.0251	58.9188	64.838	135.925	53.0107	87.6133	41.9711	143.164	91.9306	55.8651	10.8132	83.9069	45.9466	68.3513	43.9126	41.739	53.7549	51.4303	78.8901	28.0871	133.501	86.2313	38.0627	51.1529	46.5137	57.2777	59.2096	32.6892	31.9496	63.2341	41.0845	141.614	41.5265	53.8017	63.4722	45.6749	38.1695	62.8365	84.3581	66.9681	64.2001	52.0183	58.8424	51.3451	39.633	40.8981	40.9425	37.4728	43.1814	75.4511	63.6464	29.7237	36.9106	110.292	59.4185	61.4332	31.2164	50.7306	75.5762	67.3873	27.5075	51.1235	64.9718	47.3044	167.708	49.149	25.8014	74.2717	22.6007	28.5455	34.4791	212.898	28.5633	17.7199	31.0448	142.133	62.9495	52.2895	47.7715	64.3708	63.5274	56.0817	58.9346	29.957	35.0266	38.8744	88.6378	15.5052	148.46	41.2664	30.2979	38.095	67.7264	24.4867	55.7191	84.0372	123.018	60.6794	60.4368	41.0169	10.3411	78.752	40.21	109.332	65.8217
CCP45168	41.0231	31.5739	27.675	31.5462	61.5372	4.95567	49.6554	26.0683	53.0368	58.3608	39.1613	34.2284	43.217	18.1766	42.9436	95.0674	37.1155	26.7782	22.2098	55.245	60.1307	46.1886	61.484	59.6119	45.4668	71.6879	158.395	128.75	33.7595	53.6579	62.1129	22.9351	53.8238	26.0984	50.0781	124.967	38.2975	180.076	19.6145	29.352	24.3105	60.7004	33.1239	34.329	36.0783	56.4845	60.7316	64.3262	36.5728	17.8093	15.0244	18.1313	16.0139	35.0063	40.9911	45.0596	28.1798	38.1723	21.6508	37.174	67.5925	132.719	83.518	60.2775	13.5373	23.7107	34.5454	134.808	211.461	73.8855	36.4883	52.3852	61.1368	172.509	23.8796	47.0997	96.9962	53.614	55.1147	90.326	32.8115	43.8031	49.8627	26.7073	27.6676	53.482	30.6176	49.4057	31.3843	38.5312	36.5129	123.404	26.7767	37.8807	56.8546	120.611	22.1271	13.0726	78.5346	35.6403	26.3481	35.1188	19.8842	38.1787	44.5995	72.3641	18.1838	47.4665	36.372	19.3924	24.2439	73.2108	21.9419	44.5103	53.2199	27.4101	29.0231	21.5248	56.9096	34.5554	6.00294	44.0133	34.0814	57.4232	54.7028	15.4673	34.3849	48.8647	62.1585	58.6163	34.7491	84.5853	36.0495	53.0568	56.3618	27.0007	46.1281	29.4153	208.126	47.5424	57.419	55.5499	29.1683	32.0014	60.3645	33.7899	43.5364	64.3108	113.881	17.8958	47.4842	35.5118	28.2639	93.2201	14.0679	19.6732	53.0583	60.5287	24.7695	37.5342	33.9336	36.0377	39.6773	47.7558	71.1653	34.075	43.3973	19.5487	65.3414	37.9987	24.8611	83.9297	32.0456	28.523	811.277	25.219	19.5348	196.382	38.6167	75.941	33.724	41.9605	18.3986	46.0549	88.7306	50.7333	41.2749	45.6712	50.956	44.0299	50.9968	56.1564	28.5467	48.5224	64.2136	22.5894	213.591	11.8571	116.056	36.8119	61.3693	35.1602	14.9598	36.5822	19.8365	63.2011	43.5988	25.9878	162.998	41.9742	23.7209	42.1022	40.9332	39.4661	180.725	156.866	42.9516	176.518	173.244	42.5607	58.5047	58.5373	18.8528	188.913	42.8502	10.656	22.3522	17.6576	72.8957	72.4407	47.2973	81.0538	56.1178	25.4462	29.9359	44.3262	59.3855	236.637	61.1233	49.4576	41.7039	20.9852	13.7738	32.745	62.8854	47.6315	17.894	49.7214	33.7174	38.49	58.0103	35.5821	35.5902	162.435	59.5651	33.2194	8.98295	35.1333	20.1371	31.454	42.1114	11.7942	37.713	35.8712	42.3805	63.5948	50.8486	44.1257	27.526	30.6294	17.0105	55.6663	56.0988	29.5565	63.3556	47.5349	36.3299	138.642	36.1139	24.8571	46.5368	102.326	60.8719	37.9628	57.9332	67.3316	41.2949	52.002	24.334	160.318	41.6524	127.945	25.6984	56.949	21.4293	25.0409	44.6605	34.9959	93.1276	26.0363	24.4095	41.5306	20.3765	23.4355	48.0786	41.0995	65.7094	21.6835	31.5036	16.9552	107.61	14.6874	23.822	50.9705	38.3759	48.5558	21.7847	23.7456	26.7107	27.4684	23.721	48.6327	44.5734	49.6277	58.7554	33.6553	44.9538	47.912	33.867	46.0138	18.9288	23.3735	45.864	26.4396	35.5414	45.7742	40.1703	13.6018	36.7402	38.12	867.313	32.2842	55.5736	38.1018	36.4176	13.6201	13.7365	56.1816	61.5112	47.8652	100.503	61.1965	17.9419	39.2668	109.442	92.788	34.9797	33.7615	95.6948	35.9638	33.5312	54.4259	102.366	15.4136	55.4856	53.4714	38.5208	48.0114	24.1607	79.4398	38.3911	49.339	169.101	42.7439	81.2082	90.8724	47.1808	19.798	82.4188	40.001	14.6534	25.6235	22.617	33.0363	45.1468	53.8303	37.7694	55.6434	54.2973	81.5193	60.0163	53.2823	162.647	35.1546	81.1127	41.2575	40.7723	39.5225	56.0951	45.3292	30.0736	50.2825	23.5188	45.0444	57.5991	58.1175	30.9735	32.1577	36.6828	69.3502	23.8884	63.5292	121.366	47.9449	32.6064	40.994	46.4062	41.3849	62.8983	46.2727	42.1806	52.1278	40.891	61.7716	69.5005	24.4018	45.5462	47.9476	36.5205	55.7461	40.4964	43.7381	36.4182	44.1174	31.1531	99.777	40.4664	28.4694	41.1653	89.6207	24.5668	46.2781	44.8679	49.2614	48.0177	73.4596	109.388	38.6419	185.505	30.8029	43.8376	54.7732	15.1412	24.7984	18.3052	37.1833	41.9556	59.5036	35.7778	29.2901	20.7277	52.3629	60.946	54.6227	53.8246	53.0865	35.9293	15.6983	16.0966	57.0591	23.2775	47.8684	16.1643	37.9819	34.1257	27.8151	92.5997	49.632	79.3412	74.218	72.5284	41.1575	42.4795	200.526	75.2216	10.5794	24.7094	20.1751	38.5312	35.6927	31.85	37.0972	33.2585	18.1729	40.3975	22.8091	56.6265	16.3335	25.9006	24.9549	46.7685	36.565	33.1032	64.4638	22.4155	55.7345	34.5959	62.2993	94.3314	38.9982	35.8326	35.5394	53.5104	22.918	223.43	210.235	52.9332	16.2534	36.4014	37.678	45.5821	136.729	44.7841	88.0287	22.8071	62.7504	32.7372	27.3056	17.4621	49.1792	59.8529	50.6601	154.748	20.2528	51.0597	25.0528	23.8234	32.6281	26.5127	25.1427	32.8388	15.5077	31.3512	192.126	45.2599	53.6923	44.9842	50.5631	50.1542	38.5241	387.234	48.3188	27.8933	31.9642	66.5317	95.3925	39.7815	31.9025	27.4973	28.3124	28.7806	26.5839	116.22	28.3756	37.3672	59.3335	34.8437	37.6128	37.8954	52.1802	99.3423	54.5064	27.8093	27.7656	59.8575	49.8666	54.7484	34.4961	27.6674	34.1545	103.652	58.7247	117.239	52.3973	27.3249	25.9787	43.0979	161.558	46.4074	33.9796	36.4388	36.046	58.9954	16.9615	204.529	21.6499	25.7951	159.131	36.5292	29.7415	108.021	22.3085	63.7157	34.6727	48.794	37.1419	54.626	32.8729	50.525	29.5336	39.0264	166.563	34.1767	60.0573	41.5857	45.2143	164.134	33.8831	11.2195	31.7908	80.9152	32.478	25.9484	266.767	54.1007	39.1781	61.438	56.0274	31.1798	76.9414	31.2906	32.25	50.7907	58.0057	39.2011	27.1784	56.4956	30.3336	31.4281	86.6067	43.5986	332.73	27.6885	225.469	35.3464	48.6977	234.023	40.9624	52.1741	19.5666	25.0615	12.6933	48.4743	36.0284	70.5556	42.4417	38.0752	52.2455	330.019	58.4514	16.4741	10.3772	35.3476	79.135	15.2066	36.8998	35.7036	18.8653	185.7	167.287	49.8515	22.6089	42.329	23.4165	61.4723	42.5808	54.8963	75.2866	68.2265	52.1947	53.9441	269.051	80.5036	33.3797	119.972	45.7757	15.9517	30.5093	29.7178	53.2799	24.003	85.6426	187.913	24.3485	18.8018	89.8017	107.304	56.3609	95.9092	63.0911	218.525	13.1234	14.4404	22.3516	27.4458	33.6208	41.6497	22.5293	33.835	52.4561	19.7471	62.6756	39.9067	41.2756	36.0782	51.2701	77.2375	47.7873	147.439	39.8542	20.9495	38.5637	170.341	19.1685	97.3598	52.9153	97.3791	37.1276	20.989	37.4491	41.9099	78.94	31.2037	178.651	25.2936	22.215	46.0317	33.0825	55.8022	63.4414	28.9247	42.8209	56.1516	37.1645	31.4458	56.6082	42.4793	17.2552	57.3218	17.3613	59.9137	14.7246	41.5828	75.0306	57.0562	51.9756	23.7187	28.5404	23.6652	37.8747	54.1105	38.8184	29.4596	38.0345	40.8435	48.8882	92.8239	16.1031	20.3731	35.6701	12.0261	22.8814	24.8212	150.835	13.428	56.2739	101.301	66.5911	153.565	55.3958	42.3675	50.8268	96.9332	130.224	91.4006	21.0884	43.9829	97.7822	49.4043	99.4938	42.2976	15.4498	60.3717	11.2827	33.5895	56.3999	58.8827	46.1348	77.9033	37.9815	30.0109	71.5617	37.9533	43.4173	35.3008	57.0257	39.9352	46.6627	53.0539	28.0733	30.7501	364.006	76.6925	36.7197	63.8113	46.3867	37.6755	43.8837	397.695	84.5937	28.4736	18.2281	25.5009	47.0503	167.264	33.5236	116.259	23.9002	29.3061	39.53	14.8425	66.4654	33.5828	53.8406	27.0782	82.5914	22.086	27.1177	48.8825	36.4914	11.2745	26.9491	27.8807	212.662	36.2657	21.4411	53.6735	19.7146	29.7287	31.8015	31.0336	109.088	30.5372	43.6089	35.122	44.4318	32.4001	95.6521	116.521	21.2391	63.2173	48.7379	35.2823	35.1084	263.7	39.4138	19.5302	36.3923	40.4697	50.693	34.6668	12.987	41.3875	56.6534	80.5013	77.1599	47.195	184.839	63.3374	44.144	61.2648	23.5057	46.265	50.302	55.7654	78.3759	15.4188	16.3705	126.56	62.9299	39.712	24.1739	31.2016	49.242	50.6886	51.3458	58.2704	36.5963	193.079	40.8675	47.0359	23.5828	132.272	81.475	99.5577	21.7219	19.9623	53.9381	47.3956	21.0177	49.5006	40.6865	67.1126	44.9984	41.4835	9.29496	52.5172	92.784	42.8943	19.528	45.9433	40.511	11.8385	52.4676	35.6861	41.294	37.1918	91.6382	46.455	27.7951	34.0456	29.2436	19.886	44.3445	14.3922	29.1082	38.1166	52.1554	34.2388	28.7244	66.1428	45.7677	34.7954	26.9662	43.2546	30.4671	35.6761	22.4275	116.055	49.7753	24.9151	41.6287	50.304	62.043	39.0992	20.3755	32.8491	150.173	49.9439	14.9807	65.1754	51.8018	50.184	113.647	33.0136	40.0097	54.7451	153.816	56.5526	44.8058	41.8693	44.2054	34.377	42.7415	54.3356	32.5254	33.4288	29.7968	91.9629	34.5241	36.3787	32.1972	16.7094	60.2082	179.502	53.2097	34.5621	55.981	30.1142	101.714	71.8657	40.3669	46.7938	59.8434	29.3425	101.117	45.7651	44.3492	35.1997	87.0665	15.7902	36.8863	173.509	58.1643	29.6602	29.7812	34.2143	10.3701	30.2062	34.9207	57.7329	31.1535	41.9284	73.1036	62.9294	38.3847	34.0598	67.2038	81.8839	202.045	61.5766	23.0593	52.5863	224.116	57.1698	56.2918	26.9831	66.9609	50.3185	41.8159	31.2986	18.1265	33.2615	25.0384	114.973	24.0805	61.0354	17.917	87.0418	65.6366	42.9581	35.0208	45.2415	137.655	41.6123	32.5334	37.033	104.462	57.3218	41.2276	33.1437	36.5046	19.6622	49.1142	49.9629	50.5996	24.3778	13.2565	54.5835	64.0708	49.8666	158.191	54.5311	56.0626	26.0819	77.0214	39.2286	18.9417	18.5469	37.1939	21.7525	197.131	59.7626	21.8736	46.6229	22.8987	17.4254	22.7846	35.8304	59.4658	35.9041	85.9555	39.3541	179.527	35.1929	38.0348	31.3399	15.3612	96.7131	29.8551	31.9466	176.819	33.1512	35.1524	44.4686	53.6874	49.4369	47.8365	27.0976	24.9606	96.9358	25.02	48.5992	10.2713	59.1888	24.5243	18.4539	31.8139	24.383	35.1305	49.6957	39.7769	39.6049	35.4136	47.4622	33.4261	53.6018	50.0587	99.6469	89.0912	50.506	32.9615	52.6625	115.432	49.8326	17.8226	57.2423	42.4585	27.8239	26.5469	61.742	65.3308	26.3525	31.4536	29.0457	51.2375	33.1783	57.6886	50.0548	34.4968	45.1218	88.9947	42.6004	58.4366	15.9916	20.6715	36.2064	33.4202	56.7965	48.7459	24.7465	35.2793	10.6588	76.1958	22.187	44.8392	100.819	23.2712	62.6343	13.5028	19.3068	11.3259	48.0708	76.1361	44.1807	37.3784	71.5211	66.7494	36.3565	54.4472	56.514	20.5887	40.4273	189.596	224.964	29.6463	122.929	174.658	56.2224	31.5592	61.4808	32.3911	38.531	36.2442	28.3768	31.8334	50.1084	32.9548	116.568	48.253	26.0083	21.9384	27.4941	118.681	55.8059	22.5063	9.5042	31.8439	16.534	36.0106	32.8829	115.77	37.396	61.0235	23.4948	81.1431	38.097	80.1236	23.628	173.222	34.3616	33.9767	40.4563	58.9941	28.4385	26.0786	39.6932	99.9985	68.235	265.393	41.4292	60.4643	194.363	37.0231	39.5419	20.9409	54.6338	45.3379	57.1607	41.086	54.2601	184.45	27.0871	41.6845	46.6219	171.67	161.485	41.4347	47.7258	60.4426	69.523	68.0211	43.0032	26.4733	23.9457	14.4239	8.90643	39.0165	36.1547	32.589	18.3028	34.2657	24.3418	50.3438	45.2706	36.4356	36.601	34.057	46.1489	43.1804	37.8811	61.2116	37.8418	71.6478	66.7194	30.3513	49.3709	44.5216	18.8466	24.8576	33.5372	37.4048	23.5066	57.6156	70.4208	36.6668	34.6634	31.6805	52.6179	56.2907	28.8745	60.1995	28.2387	32.2984	63.9803	54.9133	52.1747	29.422	64.3763	61.6135	40.7481	34.1083	42.1205	31.696	23.6509	45.2633	151.782	48.6947	21.9183	39.2005	68.4981	27.1352	56.4275	66.1251	22.7843	25.6303	36.9488	30.8284	53.5445	94.9704	34.8339	19.2619	74.282	45.9579	36.4468	51.0616	42.6289	39.7077	41.0333	49.6732	27.9033	36.4601	33.5037	24.769	37.2397	81.7641	92.9764	37.5008	19.6893	23.2897	57.9518	40.2153	13.2702	46.3979	55.3312	55.2663	33.4263	23.5893	23.9821	94.4097	56.7303	40.8288	18.6576	36.2492	61.1734	132.367	21.0531	50.9496	25.2211	38.7506	816.935	55.3749	12.2852	48.5427	68.6769	67.9287	42.2962	46.8301	81.1408	30.2029	251.779	13.8946	63.0498	50.342	30.8626	24.7587	139.248	57.7862	36.1421	57.1691	63.2891	47.8459	38.8256	47.2855	29.9146	21.3273	32.5823	74.4852	23.9682	35.2624	39.6246	159.505	63.383	42.1501	61.8141	83.1031	44.8409	72.9713	39.045	95.9326	50.8076	139.676	31.8715	62.5846	77.9033	16.6176	104.411	39.243	63.8634	56.5606	27.5671	55.3518	53.9033	58.1301	41.0903	42.3653	37.4281	21.3552	42.7128	36.6764	16.9811	21.8492	28.943	46.4889	218.048	22.7111	50.8487	24.1541	38.2004	136.896	60.7057	49.5885	58.6979	24.6141	94.7889	29.4265	44.0374	50.9448	32.0636	38.1603	23.5788	26.294	73.712	35.0634	27.8694	39.0751	25.6015	33.0144	48.4941	30.625	62.3551	19.7813	34.3948	39.9979	58.7699	35.2776	37.4484	88.2082	35.7926	21.9155	21.1706	29.4457	60.9003	35.6669	63.6347	41.6831	46.0293	51.6523	24.3791	23.0958	15.8192	39.6231	36.1828	124.049	23.5474	82.9211	62.9727	60.8946	45.7953	45.4641	57.876	45.9366	39.3133	40.3329	30.9977	20.1592	66.4619	44.7109	37.9475	32.2803	47.616	24.7258	42.1282	36.3666	33.4525	21.0157	31.1272	37.0061	32.4285	33.3942	24.5714	187.416	54.4543	16.6712	48.7875	30.072	50.9373	54.5973	18.629	23.2483	29.119	48.1972	31.051	61.0966	32.3404	42.1909	71.357	54.1824	60.1513	24.0034	52.5967	28.4996	34.2037	25.1449	29.6618	101.679	39.9627	44.1277	45.7867	32.5624	21.04	203.437	55.9583	33.7003	42.6556	170.828	43.2948	31.1331	20.7549	23.2489	34.7101	43.2601	48.7221	45.8014	82.7432	24.0533	94.5819	17.514	42.4824	58.4198	51.5295	45.6927	42.9776	38.5112	38.5988	33.8554	12.0766	29.1324	22.4705	20.8579	51.0048	56.5066	44.3405	75.9966	21.9018	27.7075	111.597	44.5337	20.1639	5.53993	22.5872	34.4688	30.6546	99.5222	42.7343	19.3405	49.1188	57.3174	22.2395	113.316	35.3563	13.3085	43.54	29.3286	37.8152	100.112	18.4972	36.4027	39.9912	89.2358	44.8793	24.73	67.1911	65.6015	24.6862	34.2779	62.2538	191.812	27.431	23.1507	59.3603	38.9057	49.1492	60.4602	113.523	29.6256	17.1781	24.6644	36.4916	74.5764	69.421	30.1833	40.6621	48.5017	34.4783	65.6193	46.0754	19.6648	9.5042	42.5069	176.33	23.5379	58.5096	28.6984	59.6367	33.9287	47.7244	43.064	34.2143	22.0261	174.013	41.5775	42.5647	29.9774	42.0704	17.0111	36.9719	60.2515	24.9831	45.7086	108.307	31.0031	48.406	54.9842	59.7596	48.0862	47.8397	85.3021	38.0262	39.4717	15.3231	25.3895	35.0809	62.1554	31.4381	30.1437	11.0191	34.0223	41.2214	23.724	52.2233	27.1069	53.9034	55.5571	31.6773	40.686	33.461	38.8853	34.2715	165.805	47.3562	33.2508	35.4246	53.1394	50.6924	67.0673	37.1224	38.9746	81.3284	61.2526	20.127	37.4419	21.7206	37.4616	21.0945	52.1676	11.1569	44.9683	21.2766	33.3007	36.8722	58.0556	48.1451	22.2647	55.9075	18.113	31.5006	141.524	22.5367	38.0402	12.3344	18.3662	16.5416	57.9485	42.678	35.7847	99.7167	40.5841	36.9722	37.1621	65.9176	21.6328	25.7575	66.7448	39.1102	46.1024	61.4264	102.806	20.1759	16.5433	29.0511	64.0783	44.3601	35.2741	36.465	144.269	66.671	31.3211	60.3256	110.743	14.0551	22.6523	48.7405	337.26	40.7788	78.9197	65.6101	271.81	36.2132	21.4298	35.9517	22.6553	24.9839	39.5437	56.5867	63.7421	21.7633	44.7727	31.907	37.3447	25.4206	21.1139	46.8572	64.262	24.5587	33.118	95.4744	39.4108	28.9349	39.8762	38.5664	31.237	30.9853	44.7828	40.2616	39.8847	58.7411	69.5763	19.5452	53.7362	43.0564	22.092	23.071	38.5276	34.4408	47.9821	57.916	65.6208	24.1111	17.031	45.8893	21.4681	35.6221	29.9238	50.8713	62.8942	42.5688	29.9963	23.5839	41.2916	43.2325	42.7788	15.0711	54.9565	36.1594	17.1863	88.3688	37.9598	24.8941	113.077	76.8375	5.13253	28.1199	42.6019	30.5867	39.4249	29.4478	27.9579	25.3138	36.0231	96.1385	48.1904	56.2554	20.9531	37.9723	21.647	115.287	33.8696	24.2791	26.3501	63.4126	33.9361	46.309	36.8708	50.9478	26.2182	59.2074	55.0013	39.0241	33.9436	18.7006	57.9283	21.9154	50.3415	34.0945	17.3595	60.5656	32.9625	39.1782	46.9643	39.4195	101.44	67.3855	41.6979	46.0782	37.6296	41.2832	19.5564	31.7167	60.0396	44.6303	46.7301	25.4975	22.7813	56.2331	18.4383	46.9643	36.0274	224.248	32.3022	19.169	32.2718	51.7827	80.6004	30.5636	132.492	17.0701	18.5239	92.0576	10.3701	15.2477	169.789	40.9471	38.0059	42.3669	41.2739	34.0167	20.005	46.5944	62.5164	20.9479	37.4273	47.7394	23.2958	24.9087	52.6903	48.9929	33.1628	185.203	52.6216	36.0988	43.218	59.5763	82.5522	21.4635	46.788	33.7076	49.5271	33.6523	31.3644	35.2906	21.9262	18.6631	46.7834	36.4036	50.35	46.1355	88.2566	19.4188	51.5972	28.813	35.4657	48.0936	51.2231	58.2706	60.9546	65.1697	30.7425	30.9743	13.5045	53.6673	31.1665	48.9874	112.806	39.2842	61.9804	64.4583	33.4668	36.4016	58.3477	18.4753	22.9704	25.414	61.4912	41.52	74.4417	40.1907	12.9872	44.7672	32.8204	39.7823	39.5341	71.1494	57.7737	46.3413	44.8971	33.4421	51.1944	242.001	33.6994	35.8481	68.6626	24.0791	41.2749	83.2638	61.0796	47.1273	43.9198	25.103	49.138	50.2079	14.3022	34.3495	33.1319	124.285	24.5158	62.8337	57.6607	44.5626	53.1183	77.9323	35.9546	158.374	53.3883	83.1002	49.5647	165.624	37.0949	38.1863	27.1177	24.2797	31.4024	13.6536	109.87	60.1269	79.27	50.7164	23.442	21.3428	297.742	49.41	26.1905	32.8229	50.1098	56.417	31.2953	75.3409	51.5962	23.0693	33.354	26.1314	29.0588	375.606	36.8007	41.8243	36.5666	22.0951	224.795	67.1404	42.6999	41.1297	34.3392	41.0181	42.2637	37.6201	61.7057	20.0885	32.7493	57.7539	27.9611	69.2643	25.3295	70.6439	37.3984	21.1142	35.1877	33.212	39.5234	38.6015	42.8005	49.6492	50.7342	154.934	72.8882	51.1264	55.4935	17.552	57.5195	54.0826	29.2634	46.3874	6.50098	18.4425	49.2317	21.4466	28.6394	40.9275	155.848	25.9091	44.4738	57.3094	38.9214	62.7953	32.0872	44.0884	45.8689	22.9293	56.8541	22.0163	31.3412	60.1403	35.2156	47.7705	40.4705	43.5076	49.7627	48.3005	95.7647	29.3866	55.1887	15.7422	66.0894	30.5373	15.297	10.7472	17.6858	37.5184	22.2802	135.659	47.2592	39.8508	35.2072	19.2796	31.6915	103.274	27.576	35.4213	35.2207	46.8885	45.402	40.6401	54.3385	53.5313	16.9901	104.205	91.7376	53.1423	49.7111	61.8945	24.1172	34.2947	46.0676	36.0727	49.0328	27.8684	44.2952	61.1672	59.4333	49.6858	31.649	43.4943	40.1575	34.8337	60.1767	35.1571	36.2349	43.3856	39.8136	36.5447	66.9929	56.7925	38.9787	50.7815	47.7331	118.778	38.8217	58.1592	47.9473	221.163	80.8496	19.593	52.9119	52.4203	34.311	46.1979	36.6436	40.9934	59.868	57.2544	39.0227	95.2274	46.6073	56.6334	51.4109	13.8621	25.272	35.8752	48.5695	38.3974	42.6211	28.4882	85.9632	22.1999	72.3683	52.5914	43.2003	35.1802	40.0204	24.8288	34.5657	44.4738	38.4805	187.476	43.3699	66.3595	154.401	27.7363	14.4664	49.9007	11.4914	47.1331	45.2056	96.8558	242.41	41.1967	55.6299	24.7653	34.1576	53.2115	70.5925	34.4324	21.4048	77.2851	51.7386	56.0049	39.071	11.0107	33.0524	63.9611	23.1015	24.8728	36.6034	19.4139	41.1701	55.3577	43.4774	37.8207	47.1205	49.0436	42.9689	32.4213	30.8654	38.9471	8.21206	37.8612	29.3343	38.4342	173.713	134.612	13.4658	39.0509	92.7327	17.9743	31.5882	40.6876	29.9387	23.3851	45.6185	42.888	46.9173	59.5481	45.0505	64.3975	52.4125	36.6029	66.8421	19.7165	16.9586	65.6603	27.9805	47.8561	61.0883	54.4976	59.9505	64.4712	38.5184	137.536	53.202	64.212	32.6403	72.2581	88.7948	56.5222	35.541	58.141	41.221	57.2626	64.4257	33.649	51.2361	40.5451	25.0645	9.69889	35.6549	13.5579	20.9027	74.7037	27.6171	35.0051	39.6123	20.6611	35.2562	151.416	47.6147	58.6551	48.9641	14.2975	36.8103	35.4399	37.5874	231.025	27.4371	48.9286	28.7156	192.436	117.583	102.432	48.1663	63.3198	89.5766	14.5408	47.3408	83.1909	143.468	52.16	35.4382	46.1395	33.8863	294.6	39.6276	44.6226	41.1198	27.8828	63.1954	46.2633	55.9742	33.5496	48.3786	62.1921	59.049	39.1234	41.6947	53.9725	38.2146	17.9433	266.211	59.7551	24.618	34.6475	32.6462	50.3628	47.9156	49.8972	21.9343	23.9341	38.5299	221.298	33.665	31.849	23.8366	50.55	44.8558	146.003	37.4804	73.0765	26.6708	160.695	68.8184	43.8439	23.5558	137.317	45.3578	53.6878	38.8979	31.5481	53.237	26.2257	83.795	21.7358	126.534	75.7791	21.4568	39.3562	29.046	45.3836	65.244	22.2678	33.6744	48.2706	27.7313	114.135	41.8956	39.2722	61.9247	45.1382	29.8848	59.8554	63.6494	51.187	52.0495	65.7639	60.9016	44.8041	44.3594	29.7768	32.8049	26.3827	23.5186	65.9406	82.3747	25.5118	27.995	87.2542	56.9137	59.4157	20.4059	46.1577	58.9925	64.7929	21.9735	35.6528	67.9666	31.0133	262.157	39.4602	30.8967	57.7653	14.6191	22.5581	20.4944	381.105	33.8658	15.3995	37.0983	121.438	43.0812	30.1317	45.3369	46.1439	50.7713	41.6285	38.4432	18.8526	39.5918	27.853	81.9006	29.897	231.277	44.1821	23.8294	35.3705	51.9472	28.7495	60.3038	68.2891	110.418	57.955	51.8569	35.5705	14.4399	65.236	33.4019	93.4924	63.5171
CCP45169	29.5926	19.1669	16.6975	17.1055	47.5637	3.01542	23.7792	13.7951	39.2713	51.2707	27.1273	21.2456	22.4959	12.0406	42.7776	89.8033	26.4766	12.6127	16.5132	32.4403	35.7682	18.0469	52.4742	50.6814	24.5954	52.6352	154.379	100.73	25.9915	42.6981	36.2115	7.33142	31.7665	14.1929	43.9346	118.888	32.1322	172.353	9.61489	19.7325	19.2164	33.2641	23.8534	21.8995	16.857	49.5409	45.238	44.1379	21.8396	11.27	14.1554	10.4694	10.4157	25.8944	29.3852	23.5408	26.1127	26.5098	12.5215	20.1336	28.8029	127.281	40.7634	53.2766	14.5544	27.1377	25.4082	121.93	171.687	19.0487	27.6301	35.7594	44.7355	167.404	28.857	30.9983	54.0277	37.5018	42.5378	51.5396	35.8707	21.2909	26.129	15.6393	24.815	28.181	14.2142	36.8139	20.3761	32.8702	21.6329	91.6955	15.2036	31.6754	47.7286	38.6927	16.6081	6.87299	49.6409	17.423	8.32579	24.1485	18.04	32.8776	37.8582	18.6564	6.51952	39.0912	14.2854	13.0828	23.887	40.8152	15.8595	29.5348	43.8377	17.2132	16.8145	21.5693	49.698	34.2394	1.74128	39.8184	21.578	35.0828	46.4224	8.94607	19.2285	25.2904	30.9778	30.6162	17.7329	33.4717	21.3948	42.3095	50.2097	13.5968	45.9051	27.9291	172.193	46.0826	32.3959	43.2676	18.1512	30.6661	68.6492	14.6619	33.0633	52.3046	30.1291	8.11773	19.149	17.7653	19.6848	37.3177	10.6893	5.26506	34.0866	33.8176	31.6642	27.3723	22.9232	25.4265	14.0269	30.7122	35.4756	16.7213	32.0555	10.6618	40.7985	22.5603	15.3336	44.1813	22.7262	24.1498	1105.92	20.2735	9.25678	192.815	30.3104	21.7333	17.5258	30.8427	11.5452	17.2473	38.8527	36.2668	34.4953	24.6109	46.0141	27.7127	27.4952	38.7524	16.8815	27.0544	59.4357	14.5094	192.278	8.03821	95.0986	27.0432	36.3728	27.4097	12.083	29.3014	12.8965	55.1635	32.0741	25.7645	125.056	18.7641	17.0905	42.0977	44.3563	18.791	149.26	106.961	32.4306	137.205	207.289	35.3975	41.2867	44.6057	14.8321	180.024	30.1514	2.75063	7.11977	10.8486	43.669	67.9402	43.9972	39.7296	36.4789	7.45976	15.9321	23.7314	42.5262	165.566	39.6292	20.8878	33.0057	16.1532	13.6559	21.6258	28.7054	29.2265	9.41688	51.5491	10.949	32.6023	48.3896	25.7462	31.2703	170.213	54.8268	27.4756	8.02026	24.9439	4.82116	24.7225	38.4845	4.71168	20.9245	15.8968	27.2553	35.1791	24.9919	33.3008	16.8633	16.6051	8.4703	30.0396	23.9941	17.1949	54.1593	33.9543	29.7616	102.921	21.4335	23.0111	42.6736	88.3976	37.3686	28.9629	42.686	32.0346	25.2835	38.3092	10.3379	192.479	10.2122	114.535	14.7788	27.304	9.40255	18.3972	19.1896	28.3439	46.1838	25.9204	22.1739	38.0544	7.39828	18.2998	27.5427	31.7845	32.9814	10.6291	17.3166	17.2719	60.4719	3.36665	21.4539	27.7885	30.7418	44.8439	18.0651	12.3559	17.0549	14.6869	29.7656	43.9823	34.5184	29.063	61.3577	18.3946	24.383	18.816	30.5334	43.0677	8.44451	18.2675	25.6042	25.5959	25.058	28.1249	28.5737	8.04726	25.951	24.3006	1105.47	17.5271	52.651	12.3279	27.1796	1.92541	11.0929	23.9763	33.5589	36.4747	23.1216	40.8114	9.46691	26.0435	37.3868	65.5882	16.5366	26.0186	30.6214	28.6632	20.1899	38.0206	23.7771	4.58094	37.8795	41.2087	32.3217	38.3291	9.74098	72.0668	33.5925	39.8269	127.791	28.4063	50.6396	69.277	29.498	11.0424	49.8239	38.2722	5.06588	10.9038	25.7307	27.9784	9.37969	39.1592	26.6788	33.5421	39.7304	41.1945	48.1847	36.4793	126.224	26.324	66.8766	22.2369	28.5563	30.2872	50.7731	28.817	20.3998	36.9813	26.3536	33.5004	46.9499	47.067	18.9059	12.168	16.6353	45.9988	13.6493	34.4863	97.6645	39.8989	28.5643	31.3492	33.3866	10.9613	29.921	15.1897	31.3706	44.6972	25.7113	19.5334	42.0787	23.2623	23.3325	44.4662	18.0869	34.8475	37.2099	26.0087	19.8921	33.9003	21.5984	53.9422	21.8969	21.8691	27.4448	55.7052	20.8126	24.8679	37.3472	14.7898	44.5827	69.7152	49.9349	34.6925	153.443	25.8051	31.1444	41.5496	13.8499	13.7029	10.7592	9.82612	36.4896	37.2185	29.3995	21.8891	22.1367	27.2877	29.4022	49.8841	38.7508	26.9845	16.7498	13.9144	16.891	45.2309	21.5874	44.019	5.3321	25.8077	27.6672	11.9841	42.7728	22.3974	75.0146	61.6794	59.5312	26.9366	34.0668	174.995	19.3985	3.35291	17.7966	5.57679	32.8702	19.4751	16.0687	10.206	18.1574	11.6751	22.2745	11.7401	49.8643	6.52048	28.1436	18.9451	42.9058	13.2321	23.5699	35.5316	16.4288	48.5368	29.4299	47.136	47.0699	15.3958	22.6856	20.2904	24.5905	7.80477	245.568	185.108	38.4398	18.9631	19.6607	31.4997	43.0034	101.179	37.6483	56.3257	20.7469	36.2392	23.4479	22.6592	11.8536	42.4918	29.0112	45.9552	128.444	7.18964	48.3863	24.5059	16.8545	26.9483	11.6407	25.5209	16.9573	12.7121	23.3729	183.753	32.6962	42.069	42.4068	25.649	28.8608	33.3524	372.458	37.9873	15.5697	21.2265	42.3024	89.3627	28.6521	10.4561	15.521	22.1366	22.7987	23.9266	87.5157	24.0143	36.4945	37.6037	28.934	20.0566	34.5996	39.9274	26.5196	35.9149	13.6168	14.3194	58.8656	34.7336	22.026	31.0635	26.9201	21.2698	102.572	41.8182	31.7584	38.2006	18.6782	17.2521	31.3637	176.453	31.276	13.08	18.1061	28.7111	48.3355	9.29497	170.742	24.325	16.6776	107.871	25.7183	22.1586	88.0346	10.8898	48.1439	19.5336	39.2601	20.4538	23.3142	16.8286	23.9981	23.2852	21.9162	146.385	12.9257	40.8174	22.5713	35.2474	141.202	19.3009	8.97967	23.6992	78.4579	30.8485	6.84014	173.45	48.7837	31.6029	18.9897	40.4871	32.1059	82.5472	9.79853	30.5561	37.4511	32.8276	16.4504	16.9836	34.125	26.3274	16.1125	79.7727	39.7873	345.492	13.7752	182.579	29.9869	25.5034	181.597	26.9921	43.2889	8.59881	15.4155	12.5163	28.9395	18.7377	59.9562	41.652	28.99	42.9377	214.544	24.5092	12.2453	2.53489	13.999	45.3877	5.53317	34.2576	32.9995	8.97614	161.717	108.839	33.7544	13.1552	31.3039	15.824	38.3601	36.9723	40.5947	65.444	44.8923	25.6163	41.8423	190.97	75.0118	37.5498	97.0286	59.5716	11.9528	32.6373	16.8292	37.7852	26.0501	72.7297	113.714	8.2007	17.2706	57.4154	70.8963	29.4022	53.4109	43.4057	238.552	15.0683	13.3179	5.68282	13.5758	19.6956	29.4118	13.906	26.1362	36.8073	11.8734	41.6464	13.3983	20.0529	30.4384	40.6124	80.2483	35.9217	131.407	20.9088	17.0271	24.716	157.655	14.377	59.0267	36.4097	24.1561	26.1728	12.723	25.5062	21.3637	40.4935	16.3864	5.03243	17.7982	14.9717	25.6824	25.1764	42.7879	35.2164	16.5673	29.112	50.8588	23.5674	17.7283	35.7086	27.6187	7.93727	40.8556	25.8732	38.2121	15.404	20.4938	49.6714	25.5165	47.8901	14.2947	19.2585	8.91306	18.3643	37.7063	21.8703	14.5561	27.2805	29.6634	35.9657	72.5553	11.1303	17.5443	19.5382	3.24812	10.2944	14.1577	144.796	2.17039	38.8335	59.1233	44.2765	136.108	32.5511	48.6873	36.6847	67.2109	123.03	43.0494	23.4924	20.7164	91.3877	18.129	78.2121	26.6971	11.5174	34.3021	2.2082	16.1658	43.5681	46.0851	26.183	62.6248	25.3167	22.3855	54.3008	30.894	22.6966	21.2962	43.0184	29.4948	18.0657	27.8558	16.7947	16.3715	335.616	19.6373	18.5145	33.2584	38.2315	19.2579	26.297	412.222	41.4312	31.743	15.145	18.4928	17.8221	158.716	33.8534	35.196	23.5219	19.37	33.9664	4.92694	47.7067	34.9565	27.0382	6.87498	44.4879	6.55392	13.6222	27.7082	28.1016	2.73241	21.4357	21.9217	195.379	21.5425	25.3261	36.0771	9.3535	32.9423	18.9522	28.6801	38.5682	21.8316	34.4825	20.1254	29.0582	25.7451	41.5097	42.823	29.2263	44.5645	25.3806	21.0942	14.8046	216.187	32.9672	18.8497	21.5522	24.6241	38.4095	20.4034	7.05016	24.8974	30.8438	50.3719	70.1742	29.8975	125.388	32.7729	33.4092	19.1731	12.1166	14.5141	42.2711	32.9512	46.747	12.0219	1.49546	61.0002	34.0184	19.5201	20.8954	28.1094	36.0517	25.2859	22.9605	44.7069	31.2751	113.898	26.4983	17.6276	30.1724	126.84	69.2113	62.156	22.3353	20.9678	42.6271	25.1046	20.884	30.3203	24.7606	31.9613	21.1609	34.2534	6.50035	26.4497	50.4058	32.1464	21.2658	32.9536	28.7297	7.31855	36.4437	22.2603	23.7069	29.5321	53.6058	15.7465	10.2878	25.9298	10.1932	15.5564	17.7944	14.0794	19.4243	26.8845	23.171	16.3565	27.4124	45.3306	9.64841	15.9689	19.5155	26.7742	18.6703	28.0658	17.1373	99.1018	13.8872	18.0172	24.2643	19.3223	31.6426	31.1576	23.4443	21.8972	187.156	31.9101	13.3533	38.2382	46.6326	33.4983	74.0668	16.9606	33.2612	32.0909	131.479	38.6527	32.4197	34.7526	22.5827	27.2219	17.9477	46.1623	15.6331	16.4499	17.4053	55.9307	20.7422	27.19	16.6152	12.8337	46.6301	209.39	45.853	24.1904	15.6465	20.3823	90.3706	61.2368	23.3242	31.701	40.8192	8.09013	61.192	25.1818	29.1114	30.3823	75.8818	10.0237	17.7228	174.74	45.762	12.9412	17.3194	25.286	6.19128	16.4389	19.3999	48.0805	12.8774	30.8484	45.2739	38.8374	18.876	30.5876	45.339	77.307	193.02	34.8383	24.0342	30.1284	197.019	44.9269	37.6665	24.7856	40.5578	34.7733	25.5937	14.7806	15.5296	24.8574	24.958	77.2849	15.6557	49.0856	4.52713	72.6252	48.765	28.0533	22.9835	34.9568	120.268	31.4966	16.8802	19.4318	71.0386	42.8838	20.264	21.577	28.6276	20.4434	34.711	28.7503	27.7567	30.1203	7.5492	37.1395	40.5265	34.7336	70.121	27.6109	49.4408	14.8846	32.4867	23.1787	14.1074	22.2682	18.8206	11.9529	168.161	33.9137	34.6591	25.1991	21.8923	10.9927	12.8193	18.4997	34.7835	18.0243	51.0329	31.6623	156.9	20.9157	14.1023	17.2107	2.82351	47.5138	30.136	17.5047	156.165	27.83	14.9284	31.3785	47.237	18.1086	37.5567	21.2629	16.2967	57.8861	27.3314	25.9543	5.03819	31.1135	27.9659	13.7354	19.2541	28.326	19.1554	37.2598	29.6867	9.54009	19.717	41.1665	19.4392	49.4162	27.2486	60.0621	42.3213	39.4219	25.9012	38.311	94.2175	31.3844	3.36813	39.8425	43.2937	21.4553	27.0326	41.1772	40.9869	23.6935	22.5558	17.3596	38.4641	13.4981	28.9447	32.1172	22.7635	47.4915	63.0997	36.3718	21.6081	17.0289	12.6346	23.0155	11.8278	67.1089	31.5844	24.4806	19.6066	1.859	63.3529	4.73592	29.6335	59.7893	15.3083	35.0438	9.17337	10.1357	3.4271	28.4789	76.5916	29.3059	30.9344	58.8899	40.5586	17.9193	32.1847	39.8302	14.6568	24.0042	166.665	179.23	16.3621	95.5117	180.499	39.1394	28.4845	48.5254	28.4379	32.8701	26.3158	13.3227	28.4491	38.0854	25.116	36.626	29.9922	24.1601	9.11009	13.2235	95.4202	26.4701	17.3714	6.86273	28.6474	10.2515	27.0897	24.5176	101.94	34.6406	35.9865	18.2924	31.2546	8.2998	45.3209	6.80401	168.45	15.1746	26.8668	26.327	51.3537	19.3878	14.9225	26.7046	66.4708	46.4438	364.599	18.5866	36.915	170.186	21.4172	16.3005	16.8311	46.2653	28.1639	39.6616	26.1821	38.7421	149.796	19.8876	25.8025	28.7864	172.728	127.989	24.3324	35.252	47.1746	20.6991	44.6106	35.218	17.2126	14.1259	12.2256	4.82878	33.3689	16.3867	27.0896	8.94034	19.1623	16.2021	46.5486	32.6629	27.6229	18.31	22.3894	32.4928	29.0804	31.3727	45.2765	23.4985	34.733	66.6348	22.566	37.5876	29.559	14.0768	24.4136	30.8955	18.3653	7.90411	34.9192	46.368	16.21	17.3006	22.3587	25.5338	39.6368	21.6058	47.4501	14.8306	12.4829	35.6056	38.4831	39.0172	32.401	32.8943	38.0147	23.5907	26.2557	38.5678	28.7461	11.2696	19.6672	121.454	33.4811	15.0573	31.8936	35.7233	23.7775	36.335	39.2541	11.9263	22.4571	26.8042	29.6835	50.8886	66.6638	17.8471	7.88684	19.2002	47.5436	18.8593	42.9457	32.0858	17.9113	31.6325	28.6815	24.7724	39.389	20.4433	11.0855	22.6487	41.4455	53.5686	19.8862	7.96031	13.144	35.0918	34.4	1.14104	44.4935	26.9974	43.805	12.3001	17.412	8.26086	51.7712	48.5527	24.7962	2.79671	23.2352	39.2651	119.203	21.7884	49.7191	18.2656	16.8536	1157.04	36.8074	4.01328	38.8725	43.5684	44.8844	14.5324	19.1825	68.0718	17.6018	229.406	17.2937	51.818	55.3345	31.5487	24.2206	118.104	48.3462	20.9747	30.1765	35.7588	34.4015	21.0161	26.4227	11.4637	6.78818	13.2555	43.3773	24.0209	23.8006	25.4949	210.434	48.4828	14.7295	47.8945	41.88	31.1796	52.3884	30.167	39.496	35.5493	143.776	28.3068	38.1695	77.3629	16.2244	102.616	29.6816	36.6212	45.8083	18.7099	28.4503	42.2307	39.4607	16.9669	23.4715	17.9787	9.95225	33.8987	30.8407	5.30267	11.2484	16.1817	38.7357	225.165	10.1878	40.5551	27.6425	31.83	120.661	54.2933	39.8522	44.7311	15.017	105.509	15.6357	34.2697	45.4773	26.5533	19.854	23.6065	21.9705	70.3761	27.7151	23.6305	26.1911	15.9273	28.7175	38.6219	22.2703	29.9114	20.8916	29.1968	48.3962	32.6408	18.2276	19.8597	88.1692	19.0478	27.7665	21.1356	17.2274	29.7371	24.0256	34.3938	14.6699	34.3621	47.8157	16.9213	3.97154	10.3609	17.529	19.4573	100.172	23.5484	68.6093	33.8931	32.3716	23.7228	39.4916	55.8934	36.06	16.6424	38.4832	17.3472	20.7727	46.2771	35.8762	18.126	23.378	32.994	22.775	33.0433	30.6917	22.8141	17.6923	17.566	19.4629	32.1923	12.7622	24.5198	201.79	53.9374	12.7469	35.7017	14.2087	39.7866	24.9384	12.9742	27.5278	17.8017	34.2479	19.8071	33.2131	19.6263	26.4702	46.8784	40.8803	39.8322	22.2963	29.7696	19.1214	27.2143	17.9086	19.1015	24.8738	30.771	41.8372	28.098	22.2961	7.22345	180.55	32.3147	13.1829	39.3631	149.761	30.5414	22.0331	24.9392	18.1058	22.7738	31.3124	32.0348	24.015	65.8652	13.4358	75.287	11.2554	23.8734	39.6219	45.1365	34.6382	33.3531	27.8149	15.8913	23.8754	1.019	16.7682	14.885	10.0132	40.9635	36.5718	31.1176	29.7587	12.989	15.9915	81.2017	27.7745	16.0547	2.28234	12.9412	24.7823	17.2452	22.9134	38.334	22.9109	43.3032	36.6211	14.6615	103.086	20.704	4.25831	26.0422	25.8686	19.8815	56.6163	9.67694	25.4444	15.0625	56.1624	28.7784	14.7953	39.5942	31.6782	12.8008	19.3626	39.9151	197.308	18.4704	12.9067	44.6077	31.2701	26.8269	41.168	33.6022	22.0771	12.5755	21.5156	28.1018	50.0393	61.4803	24.1647	32.4245	25.2588	29.2536	35.5076	34.7338	4.47999	6.86273	29.3977	141.591	26.6456	49.4725	14.3803	44.2289	24.0277	52.5337	31.1178	18.0545	6.32563	81.2336	10.376	21.8834	16.7167	46.2726	13.0214	18.1112	45.2251	22.8946	32.5208	86.7011	23.9146	23.4869	26.9889	49.5442	30.0857	27.3301	84.8602	22.6705	17.0769	9.95319	17.2046	23.6983	30.1514	20.3478	12.9412	7.55691	20.4399	24.2704	22.9734	47.5017	19.6957	40.0692	42.238	31.6605	25.9809	25.6904	29.8983	17.0058	133.49	38.9894	24.5653	26.8452	34.636	32.4553	30.6145	21.6011	30.0131	59.8969	31.9338	6.69776	28.7411	8.01631	29.7119	12.2268	26.1546	8.74186	30.0312	21.861	25.6082	28.4139	50.1812	32.6963	10.2111	28.1295	7.84688	17.3611	125.173	19.9009	22.2705	9.9562	15.9064	10.2914	32.3495	17.7212	21.1609	55.7049	14.3908	14.8045	34.0448	38.0965	15.9519	10.567	47.6982	29.0315	15.6165	40.124	93.967	15.7624	8.67164	19.789	70.6473	31.0144	22.3859	36.577	142.186	47.7619	15.0995	40.1901	36.2031	8.37936	14.9706	33.9108	220.332	35.7376	65.7464	30.7667	183.226	22.7786	9.5904	29.5257	14.3486	6.58618	36.5253	43.4796	42.8232	15.2547	23.3845	19.1142	33.2906	21.4185	11.7712	25.2145	43.2183	21.3054	15.692	87.3901	19.8859	31.4642	17.5497	32.2626	13.1922	18.0366	22.6711	30.8529	33.7157	30.3222	20.2071	12.4975	47.6987	56.2043	21.8653	8.47562	31.6243	23.6878	34.3879	40.04	34.0537	25.881	14.1629	33.3924	16.0967	26.7875	23.7058	35.6013	47.2982	24.5086	21.2411	27.4715	29.3888	31.1299	32.351	11.0492	37.7626	37.8937	8.34873	82.1868	25.7638	15.2012	108.107	74.1527	2.78677	23.5946	10.3241	23.0389	30.2647	13.3196	23.8034	20.4519	21.6686	54.7056	36.9915	32.5026	16.9919	21.7999	17.2246	102.555	29.2706	10.7708	15.1878	30.8871	25.4122	29.3926	23.3859	38.8994	15.5931	33.6048	36.8847	26.0064	28.5219	16.4194	51.5982	4.14517	48.956	18.2939	8.49325	22.671	18.0913	30.2427	35.5406	21.4396	24.7076	42.7491	33.9759	17.7248	28.2612	10.043	7.23118	23.6063	43.4022	26.117	40.4924	21.5504	8.99329	35.8955	12.9889	26.4416	25.469	183.549	20.0798	15.5019	26.6848	45.7011	67.6574	19.5827	155.264	9.54543	10.5109	44.5129	6.19128	15.7061	152.604	23.9941	30.9342	28.5529	19.4402	24.1946	13.5614	30.9959	44.6124	25.0814	13.9249	29.4745	16.8696	15.9859	41.2323	23.0337	19.2273	159.084	39.6087	12.4647	26.4779	42.5676	47.4937	25.2338	21.4692	23.073	34.3748	20.7134	25.4017	18.2776	6.29392	11.084	33.5135	21.7117	38.0239	36.3098	77.6197	8.1534	28.7265	17.7231	16.5458	29.0638	28.6411	37.5761	69.2637	31.2729	21.6605	21.711	13.8361	45.6683	20.5576	22.4253	112.233	15.1202	30.0629	33.7693	16.3573	22.8522	41.2815	6.73835	10.9845	16.0965	40.9933	28.7708	61.0529	42.5984	7.21545	57.832	28.0459	44.2422	25.3945	23.7246	53.1094	38.73	15.8127	24.0204	22.9745	186.977	25.2929	23.5718	29.5106	26.6821	34.4953	49.2503	25.3361	25.0694	24.9804	14.2275	40.3598	34.1341	11.0949	14.2423	20.5165	117.091	27.8943	50.6079	30.0325	41.0971	41.5359	65.4068	13.6537	140.48	49.5803	74.6123	56.265	138.721	19.4724	21.0919	13.6222	18.1156	25.9036	9.89149	80.3104	41.4227	62.7228	31.7732	8.05217	18.1767	213.149	36.3101	15.4141	21.4074	23.8395	36.3258	18.0948	56.6551	28.7947	21.5216	16.3022	23.7768	22.3225	351.714	21.1877	31.8951	32.9608	8.29118	266.245	35.7579	14.7538	23.3728	30.754	27.9952	31.3096	23.3274	33.219	16.8921	24.7007	44.6956	7.22211	42.0985	10.4518	60.4933	25.7608	21.0142	33.7031	18.9237	29.0078	19.3702	36.7527	23.557	39.2088	127.151	18.9083	59.9049	34.6406	6.8878	46.1382	43.2055	16.6048	33.9868	5.29841	7.89526	32.0445	11.1346	17.1366	21.2861	190.54	18.516	33.9002	46.5209	30.3609	40.8282	18.7367	23.1102	37.0313	11.5841	30.1292	22.3623	20.3196	46.0862	14.4345	34.8126	34.091	32.8066	38.0322	17.9464	45.648	11.3082	33.1784	7.30699	33.6077	29.0007	9.87975	8.16025	12.2229	18.4187	14.8468	100.422	48.1748	33.1681	25.0856	23.718	15.4228	23.6659	18.267	27.2519	34.0192	21.1099	15.48	38.0301	44.3918	45.4605	12.613	96.1923	46.2902	39.1321	41.6445	37.56	27.5062	17.4877	28.5136	15.5768	37.8612	19.9685	20.2401	37.1288	30.9568	34.1962	24.9379	23.4926	31.3161	26.5636	31.7941	19.2874	25.8516	28.4567	25.9302	24.6611	48.9119	38.6425	17.5997	38.6996	38.771	143.522	36.4857	48.2231	32.6514	198.254	70.195	5.1041	38.4071	22.299	28.6623	33.7515	28.1482	31.3572	31.6666	42.1307	23.377	54.7283	21.1686	37.6018	45.9724	11.8874	14.3528	26.7555	25.3357	18.8568	34.8369	13.8753	78.8545	8.26183	57.3713	34.0146	30.4968	21.4725	35.079	24.4718	30.698	33.9002	29.4058	189.86	36.2033	43.7868	166.305	17.8771	6.82868	27.0754	7.43093	53.0179	41.1019	54.185	189.395	47.4652	46.5626	7.30606	26.1359	47.1412	46.1295	17.6666	24.1929	55.6573	43.249	25.0626	27.3464	8.53764	15.0876	50.2318	22.3907	24.183	17.0928	9.03518	38.0246	21.9141	29.0406	31.0595	41.1758	34.8781	33.2446	24.5408	17.973	29.0162	7.22018	28.009	10.9355	28.2103	165.139	146.077	17.5056	31.5369	45.6479	16.2738	28.6569	23.8933	18.2182	18.8049	25.4537	24.0402	26.5893	38.5483	26.2304	30.4044	35.8359	30.6636	43.096	22.7469	8.85654	27.2507	10.472	18.9607	31.4988	36.882	38.2579	44.0411	14.6547	118.299	39.9685	36.4304	26.599	58.1559	52.378	31.4835	18.247	40.5314	25.0465	53.4301	33.7652	20.9977	33.3991	31.6077	22.8802	3.9353	21.8919	15.1266	9.15776	20.2788	10.2653	18.9612	26.8165	22.3675	28.1086	189.241	14.8569	67.3667	17.4374	1.73594	28.6528	21.9506	29.992	169.897	15.1948	36.1775	13.1473	155.037	83.291	22.4532	39.207	72.654	30.3476	14.8041	48.4756	40.4281	116.181	48.3532	17.1327	13.5037	25.4002	209.886	20.4244	31.0551	30.4529	27.8531	38.8193	37.8318	58.7416	19.5907	45.4997	41.8704	35.7368	29.4181	28.9858	36.9392	38.7644	9.14238	155.016	52.0707	11.0471	19.8321	18.2385	35.6235	25.171	29.0403	27.8446	24.9325	18.8374	180.705	22.4194	26.9982	27.0899	45.0853	26.6262	119.104	35.7846	59.6139	19.19	134.265	103.721	23.2201	14.6812	106.252	43.7687	24.3278	30.2787	21.3086	54.5527	18.424	69.2497	22.1286	94.5914	45.8564	10.9809	28.3226	15.1473	12.5413	44.3709	28.0994	18.1666	34.6184	23.9556	33.0214	25.936	15.1753	37.9782	36.2794	18.0437	38.6395	43.7683	30.3513	34.1435	42.7172	47.9734	33.9531	22.9126	11.4907	18.6617	24.703	18.8244	30.2437	67.1995	11.1687	21.8389	46.3794	47.2665	42.8878	27.3138	29.6632	36.1058	38.275	23.5895	21.3371	43.3402	24.1185	169.836	35.9543	17.2777	31.2434	12.4423	22.201	13.4467	287.158	17.5825	8.43103	24.973	132.046	19.8833	18.1346	29.356	28.9041	43.8313	20.2496	27.902	11.2396	28.2466	9.44791	61.7523	11.259	183.233	28.3441	19.8989	27.5607	58.8383	13.0377	44.0501	74.115	107.105	36.0241	30.0268	33.0919	6.72892	42.8775	19.1029	44.075	34.8221
CCP45170	40.7145	21.1991	15.0446	29.9007	34.6219	10.3888	35.419	23.7649	43.9842	64.3002	52.9142	27.0442	35.1803	17.9083	45.0372	142.759	25.1608	12.5374	31.0892	49.1826	41.5501	38.8308	58.5932	65.673	52.4512	54.05	159.666	100.779	49.1575	27.0649	63.2139	8.93017	28.8769	13.3991	114.429	106.138	43.228	87.5235	18.5734	54.1131	79.0045	51.8942	77.8538	20.7481	35.7851	72.5485	54.8444	65.1089	26.763	7.48823	19.221	5.36942	10.7408	27.3042	104.325	47.6563	53.2075	36.8	14.6669	42.5887	32.9802	146.467	58.8474	54.4944	14.3614	52.3937	66.6579	154.365	154.281	42.3513	22.1919	39.5805	66.3854	232.046	53.1482	42.4345	101.534	49.5507	58.1769	49.9112	63.5844	47.7984	44.3882	67.6537	47.2493	28.2892	14.2099	91.0261	27.944	42.1235	22.032	82.2207	18.0064	41.0176	124.42	55.2233	66.165	6.16867	47.5764	16.8766	10.9966	45.7429	50.3541	45.5325	71.4043	42.4328	9.18311	44.6592	5.98171	17.1691	37.2995	84.6089	12.5877	55.4481	35.6739	18.5886	20.7838	76.8596	74.5254	69.2114	1.97836	73.8967	25.9693	80.754	76.9684	17.9873	16.3377	43.1994	44.7942	40.6496	36.9243	46.0794	26.5939	142.183	82.2213	9.80388	31.862	75.6729	244.293	53.1829	53.4088	59.1751	20.9065	70.8811	48.0587	29.9147	79.7643	71.1839	28.3349	7.86048	20.2021	34.3978	56.7821	90.3547	14.132	10.3148	31.9838	47.5254	55.174	50.769	79.3484	43.1378	23.6264	53.1879	46.5279	35.6631	45.6314	14.8375	66.5358	41.8171	10.399	50.5477	56.3353	83.9124	3589.6	28.1164	6.17787	203.904	84.5813	41.1979	33.891	39.8896	26.4879	37.8858	96.8461	36.5772	89.4534	32.424	47.2854	34.545	16.5659	67.8087	28.6109	37.4702	60.5251	10.5036	204.669	30.0681	113.732	65.5469	44.6105	43.19	13.2142	47.043	13.2736	53.3038	37.9939	44.7535	330.142	51.2899	27.4365	98.3631	29.1776	29.9036	219.965	164.473	58.3231	187.488	350.739	48.2602	81.2315	73.9886	12.1231	101.223	77.7834	6.51542	9.68352	15.8709	66.7541	43.0653	170.074	62.1806	40.0128	14.7934	31.6901	22.9908	44.7948	272.261	47.6112	34.1516	37.0124	20.5214	14.6246	39.5925	34.4251	55.9605	7.88213	81.998	14.89	50.4144	121.116	60.8251	63.862	216.606	168.648	77.7238	7.88835	41.8487	14.2666	73.0048	89.1082	4.35008	25.1627	26.8679	55.5308	64.6304	36.9628	45.2133	81.6321	29.13	5.92851	39.9229	48.3261	22.3509	164.352	42.7251	62.6644	130.885	30.2117	44.2183	90.6706	319.114	46.3161	68.786	75.3918	53.4692	16.7675	46.181	12.0051	298.49	17.5952	166.128	13.7853	28.758	8.439	85.6017	37.816	95.6563	87.5465	67.4662	35.4072	79.0468	14.1072	59.6303	45.8103	44.5333	54.6411	11.473	32.0512	54.7324	62.3134	14.3941	118.008	52.1851	56.4393	102.65	60.3728	19.8707	14.692	24.8548	82.9479	38.5078	81.1172	41.3365	166.475	32.3428	47.0979	24.3887	42.2811	50.5866	21.0718	18.0293	60.3185	87.4268	58.566	24.2026	34.7273	15.9585	87.6815	33.8178	3613.76	17.4789	72.5085	54.0533	65.3016	3.89782	16.0608	49.8823	47.0313	27.9145	58.255	53.4693	9.29836	40.6095	59.3713	55.4429	8.84661	33.2256	60.431	70.3593	24.8931	57.2769	60.8216	4.28161	39.8287	71.9607	54.8198	29.3504	13.5971	124.784	51.9977	87.1803	334.808	18.9802	91.8516	82.6251	19.4621	26.32	81.1698	30.4946	4.54988	27.0293	50.9378	81.6921	12.131	55.6189	122.878	71.2686	51.5661	54.6913	75.5932	55.5752	141.887	21.8288	84.6419	39.3733	100.513	87.5911	76.9428	39.3614	27.0701	58.0202	61.2948	45.3881	119.863	59.5033	53.0319	32.7631	21.0571	57.2048	10.8755	42.4316	167.324	50.7042	68.4013	80.0759	50.0328	10.6386	28.8539	16.017	59.8577	32.9531	31.8675	40.8074	55.5426	122.248	20.0804	36.2649	17.7333	50.1808	46.7629	40.4917	25.4901	29.557	34.566	92.7058	50.6892	31.195	43.1364	51.4066	19.4887	33.72	54.6088	43.2791	29.839	71.5589	64.3195	78.1005	160.875	71.4721	57.5513	46.3159	18.5579	29.1152	20.4683	14.0721	48.5684	74.7698	64.0439	29.1065	30.5286	36.9396	46.8291	73.4469	62.093	37.7334	34.6005	13.425	45.9666	47.5595	49.4889	39.78	8.77009	24.1755	71.0709	11.6409	79.3881	37.7801	111.462	78.405	75.8098	23.4289	105.76	169.749	44.897	10.0038	30.3054	8.6844	42.1235	23.5084	20.6029	13.3082	20.1426	21.5519	53.3545	47.571	48.0619	14.778	71.6628	73.2474	82.5277	14.9317	27.8496	43.3401	19.0777	77.018	63.6092	77.2303	91.1397	26.7805	52.0019	26.8253	44.5249	9.51494	331.469	236.082	45.1139	46.1118	13.2917	86.1909	82.8008	119.906	98.8394	52.4373	72.0003	43.9605	51.7407	39.919	13.8834	47.0695	28.2944	75.6224	182.909	8.86979	39.0292	83.1079	11.3012	54.7708	21.161	69.3853	18.6263	11.3979	18.8399	194.3	50.4548	33.1594	46.8575	35.9369	24.5145	77.3992	394.412	99.0195	16.4099	40.3969	83.8899	121.912	61.7607	31.0015	13.3653	125.481	87.8719	90.0648	128.169	32.3751	58.1831	45.54	67.2964	30.2879	67.2499	107.251	36.867	43.192	11.4194	10.308	180.277	96.5628	28.8792	70.2742	120.423	18.1243	105.155	65.8936	61.7166	112.511	69.9052	75.4484	66.8622	195.811	45.1392	8.1779	19.2354	51.7947	32.7292	11.3377	103.507	67.4391	17.7179	166.478	44.2579	39.2345	142.885	20.1315	63.6495	21.7896	56.8144	19.0559	42.5019	34.6016	62.0747	29.888	24.6392	180.374	7.48184	60.9525	18.0374	41.0208	221.126	26.4552	11.2706	69.889	115.51	57.1142	43.7202	299.23	49.0814	95.8828	24.6872	52.7373	50.2153	159.5	10.7852	72.715	116.893	42.6439	33.999	15.7876	44.9631	58.8041	28.4795	68.7255	32.1395	513.983	11.8162	277.272	83.7375	36.1722	174.382	70.5332	51.5232	9.38152	34.6466	11.5831	52.6418	16.4925	79.8835	37.0735	28.8247	52.7558	424.882	30.0937	17.3984	5.3292	32.8186	54.9545	15.0876	109.92	55.4953	8.5758	194.113	118.904	36.8559	23.4792	54.1464	15.6209	40.5717	28.391	40.3882	219.036	43.5143	44.6149	33.4586	291.31	126.312	24.4692	106.704	68.1214	7.96018	78.8812	18.1252	39.7104	76.2732	83.4759	190.322	10.1642	54.8523	69.9119	174.823	48.7681	87.389	58.9223	333.814	13.4338	13.1258	11.7263	12.5691	30.9212	15.5834	43.3669	33.594	99.0473	22.4487	46.2663	25.8799	57.0425	85.2752	39.2667	122.251	52.7178	171.486	55.1343	31.6561	25.4297	77.7511	48.0465	88.083	27.1319	61.121	52.3456	28.535	57.4128	40.7368	58.0399	31.163	9.40261	21.8496	12.0273	33.677	17.7759	52.7609	45.9868	58.18	38.1179	109.392	51.5069	70.5072	44.0927	34.9117	12.3544	55.6077	60.6798	35.0516	14.9013	28.9514	53.334	27.6544	55.704	10.386	68.1992	12.8884	14.2259	63.1979	29.506	27.8352	63.4505	40.9678	45.8271	94.6652	18.9968	76.3054	17.975	10.5022	29.7528	20.8592	186.635	3.17515	72.3997	94.1139	68.4161	163.238	48.414	31.6164	41.805	124.573	156.917	93.972	69.7285	52.1286	90.1274	28.0267	110.181	45.41	15.7519	81.0448	2.55447	20.4146	80.4904	73.6499	40.5651	114.754	72.8653	52.0615	67.2491	37.8241	20.4043	22.3584	55.9966	103.452	46.4568	41.335	14.5319	29.826	384.174	41.8973	38.3973	70.7473	56.0977	32.9227	49.6879	622.018	57.0255	34.396	82.5153	18.009	27.3816	246.181	70.0178	34.4393	116.616	14.9344	49.3322	4.65044	74.5883	75.1686	34.2202	28.7726	64.7541	9.20542	12.6342	36.3239	40.3865	7.39216	34.6923	71.9373	251.549	46.4495	39.6321	40.0141	30.5972	37.7968	37.1142	84.0204	37.9496	34.4386	82.3633	43.2272	41.4841	43.0857	86.8196	59.3491	69.1765	64.4407	15.3723	49.4114	25.2028	342.319	49.4043	83.3818	16.2599	40.3598	63.931	20.231	26.8388	34.3009	27.3271	60.1663	86.7177	57.437	428.827	68.7286	36.3776	25.1993	21.0249	43.714	42.7814	54.0975	56.1032	8.00618	7.82097	114.093	44.3209	22.8811	30.1505	81.5662	62.4245	42.5496	23.9048	57.7042	49.9407	191.413	40.0274	30.5638	71.917	149.272	72.4308	101.827	38.7564	26.7526	33.522	41.2917	59.0547	50.7539	32.7271	43.46	44.0447	79.4437	6.06628	36.6114	91.4475	39.101	35.8912	42.0668	43.9589	35.507	52.6086	78.6201	41.1867	67.3635	52.4907	39.2095	9.59761	78.52	9.57856	13.415	32.4507	16.4674	19.2601	42.879	41.7015	31.743	75.5913	59.1158	17.5994	22.6835	80.6275	23.6044	64.3068	75.9884	15.8462	114.213	20.097	14.4449	50.8349	25.687	56.6497	56.948	35.0885	59.9908	161.278	104.649	12.3428	50.1249	103.25	50.1361	182.181	21.0216	86.887	48.3856	331.093	65.0564	31.4625	81.481	27.2618	82.6625	29.7373	49.9685	29.0643	30.5828	22.0002	54.2924	26.1371	61.1732	38.098	12.2111	34.5632	336.221	106.657	21.3774	18.2135	69.9232	111.184	80.212	31.1326	59.4257	72.3055	18.7292	95.8279	49.2276	44.3289	83.9905	95.6201	10.1834	15.2074	231.997	38.6071	41.6472	12.9187	71.4015	3.59437	13.6632	14.0307	64.8968	33.5174	51.443	65.853	55.333	35.692	61.2814	85.2998	85.1384	207.261	53.6683	50.1325	44.9934	240.641	63.2509	40.1099	78.7205	79.1518	44.1244	37.2547	31.7898	74.6105	83.9284	133.525	105.78	18.383	58.1465	23.6658	71.2664	64.8368	49.2898	59.3847	27.6727	173.383	32.259	33.3503	26.6346	64.813	53.5342	51.0486	47.7318	56.1425	27.4659	47.7065	53.9462	51.6039	66.907	13.6928	75.624	70.9272	96.5628	115.791	41.4812	77.6069	19.8549	58.7201	56.5402	16.3924	60.149	24.825	34.4943	160.898	49.5304	72.8415	35.8943	30.3264	19.0314	10.5439	14.3935	67.5953	16.3739	76.3583	116.35	154.113	23.2784	22.5534	11.2532	2.68148	100.878	51.3585	8.96527	178.209	72.9927	20.9013	41.4503	54.8704	25.4658	94.5607	60.3014	82.5364	104.625	75.6637	37.6374	4.84126	52.6717	87.4916	80.37	11.1515	68.1754	38.124	70.1953	65.0985	14.6761	23.5923	56.2669	18.5335	40.0897	48.0208	61.3467	96.3012	86.3991	76.0793	39.1294	111.406	61.127	2.65655	81.4628	30.3621	51.5926	56.6692	76.2862	62.9697	114.797	36.7975	64.7796	48.8794	7.65678	24.893	52.797	62.3825	32.1069	127.818	42.7488	32.9403	19.0874	15.7157	54.6144	12.9633	74.989	34.4627	41.475	40.5278	2.1601	64.1163	9.67856	40.8098	97.4433	17.2488	58.7372	10.2151	7.49344	9.43379	63.5361	53.4847	55.6525	39.8955	75.1498	45.3006	84.3475	41.7041	50.7956	76.5715	46.8933	237.42	195.658	20.043	102.691	190.795	38.9347	76.4084	62.6306	79.6007	42.1233	30.3411	11.7577	75.3145	96.5016	76.476	61.9687	41.595	53.0916	8.58885	10.7341	86.1534	29.3329	82.2083	5.89126	52.3256	7.52955	79.5221	81.3901	155.646	79.3971	44.603	88.6282	50.3596	10.4014	59.1141	7.54967	213.637	32.6005	70.2487	30.1938	35.3525	25.2946	14.4032	67.1601	64.1135	48.2718	322.147	53.4924	45.9319	163.715	24.1321	23.2853	41.2902	98.3909	21.2357	43.157	42.4495	46.0717	209.347	43.3092	43.2331	54.3893	192.121	160.209	19.7644	42.4323	82.3152	15.3762	49.1729	79.8936	66.7253	12.1102	13.8194	7.10997	31.946	28.7468	25.6046	17.7296	19.9605	11.4082	50.503	26.1185	40.7979	36.8466	31.649	51.2186	44.9064	58.0365	49.9731	32.422	47.5949	90.1743	16.6236	36.8559	81.0314	14.3684	38.5914	26.163	24.3857	7.49697	42.3945	49.6904	33.2063	20.9032	72.2041	35.2791	77.8956	18.0066	109.221	30.8161	7.77759	44.1309	58.207	92.5636	38.758	68.6328	82.6219	18.4577	59.934	33.4806	70.2302	10.2998	37.9432	157.676	54.1098	14.4271	36.4498	47.9696	39.633	56.7006	42.1798	7.94728	94.7316	29.9161	63.7361	116.575	59.3107	20.2457	6.2065	44.6809	48.6761	13.6496	43.691	60.8221	25.2066	83.3855	16.6302	27.3496	59.2278	15.4104	16.3594	41.7349	57.289	54.5669	34.1276	18.2855	46.6265	45.9897	80.3022	3.51418	36.7646	27.6848	86.543	15.7072	77.1322	13.962	89.7622	26.456	91.412	8.65422	39.5667	43.9905	115.034	59.6535	104.546	25.1122	26.3201	1520.42	71.7762	8.41789	42.1273	50.0144	59.8265	13.1371	26.4377	84.5834	21.6212	277.282	15.2938	68.0633	64.5787	39.8136	64.6908	150.441	30.8973	19.1203	48.9694	64.4944	39.0451	53.9906	45.7592	13.8607	8.16443	8.67251	60.7902	35.7269	40.6887	62.0426	150.903	170.194	6.78089	66.757	55.5203	47.5633	59.784	48.1007	94.0981	98.7744	228.55	63.0573	77.2531	99.5526	53.7749	97.9556	80.6686	56.3787	70.1218	38.8989	25.1368	42.3929	59.8088	21.5828	20.1585	32.7902	21.1307	47.7684	94.2579	12.9418	31.4321	14.4146	53.7718	312.818	11.8802	91.8289	60.7203	44.0523	127.543	172.27	105.78	61.3307	11.0392	113.898	11.5274	50.4527	99.3045	51.5131	11.8796	49.9241	91.8818	52.4239	55.6849	93.3571	53.3155	22.4423	77.238	65.3694	83.7766	31.5535	56.9663	60.1133	162.119	56.3935	12.049	24.2291	88.0025	29.1887	40.5091	15.8538	70.0546	47.8065	74.1073	58.8534	21.884	108.989	109.875	65.1496	15.1938	6.97575	11.9411	11.8051	107.964	63.6434	86.2187	43.6887	49.5824	54.2823	49.1389	73.5279	46.2506	16.9538	44.4638	19.153	34.5739	57.5363	44.5046	21.0025	55.0291	51.5107	26.3909	105.886	70.5954	38.8205	56.8312	33.3647	30.7503	64.898	14.5946	37.8195	202.36	49.5219	23.2995	54.3286	48.5401	98.6259	24.2828	8.25764	62.5118	15.9774	51.2581	36.3335	44.6281	53.4477	71.19	56.9303	74.2785	39.409	24.1805	44.3676	58.6386	64.9927	79.6221	58.9105	63.5275	42.4617	70.649	28.7146	49.1658	9.08824	103.745	41.106	8.96349	46.7646	196.098	49.1299	76.3677	47.3961	57.3354	69.3907	29.8768	92.528	52.8282	64.0977	43.2972	130.257	16.3684	31.2334	69.6896	35.4075	55.9453	80.8649	65.0923	13.7874	60.8934	2.82315	16.2406	34.7896	8.1885	28.185	39.1023	44.6749	56.3319	22.9356	60.4051	95.1606	47.6651	47.4185	16.1871	12.1815	72.1916	15.2621	60.8788	45.1898	56.7931	44.8185	78.9383	27.258	135.373	33.2088	8.99198	46.2776	85.3735	14.9551	94.7445	17.9235	68.8449	12.8986	49.3199	37.9554	38.3427	50.4828	28.6185	47.0308	31.5277	34.7755	121.385	22.0604	46.2772	37.6771	49.3452	44.0341	67.233	60.8885	30.4247	13.2523	19.1457	40.3868	52.734	88.8309	65.9418	36.5057	43.8294	48.9062	42.1257	53.8752	6.81127	5.89126	60.6493	212.079	83.0355	77.7792	13.3757	81.568	57.6557	51.9521	41.9387	10.1555	5.73895	159.219	11.834	24.4107	20.0106	37.6418	16.5061	20.3078	58.2864	27.4402	51.2445	86.4462	48.3033	48.888	30.1413	113.306	48.71	44.3866	90.857	36.4242	17.2349	13.8317	14.216	67.742	35.8006	28.212	42.5219	34.9108	62.1873	20.5723	63.8634	50.765	49.6339	65.6748	102.221	79.8839	92.8895	68.8469	42.6156	18.3816	180.687	76.2749	62.036	24.1985	32.3166	37.5668	45.2108	26.0206	129.197	65.4731	39.9333	8.74504	57.176	22.6276	54.1069	21.649	22.9639	6.74631	50.1515	59.2589	63.4794	63.0388	68.9016	45.9561	11.2295	39.1558	15.1816	19.0973	122.77	24.7066	43.3301	14.7119	47.9433	20.2222	44.9498	8.59472	28.5981	91.3309	20.9508	22.5497	51.761	52.0811	53.4609	34.0606	59.8609	65.4966	42.1645	86.2246	137.098	25.7527	6.58038	20.3464	66.4143	33.3776	38.3648	58.3681	142.682	63.6376	43.8901	58.6688	54.7904	15.6939	43.2951	55.6283	439.797	84.8265	72.4539	30.9285	303.626	27.3363	21.4921	61.4801	54.8042	6.99699	118.613	37.3932	56.4543	53.4805	44.3278	20.9573	115.372	79.6406	28.6582	48.5922	73.3921	28.3483	27.5377	132.73	24.3187	49.4135	17.8125	54.4721	29.125	29.2692	51.0899	47.327	76.4259	42.0353	15.0614	21.1112	47.129	76.2743	66.5779	13.5548	70.2362	56.778	103.774	47.0151	70.9574	42.7705	13.4774	48	84.544	93.8207	29.5679	42.8747	45.8422	42.0603	35.6976	59.3429	39.7623	41.0167	53.7717	15.2165	62.4058	41.6575	14.1105	67.4851	39.8558	16.1034	135.11	123.628	22.9526	38.259	11.3743	46.4231	40.2043	12.3715	41.4391	70.4302	19.741	97.4639	87.0892	44.1216	81.8346	49.6149	51.9395	150.198	67.9268	28.27	60.0587	30.9103	73.1427	50.0916	21.5848	91.7409	20.207	76.3259	50.3958	67.8154	68.5065	14.2571	77.9423	4.94007	83.7641	21.2745	17.1328	41.0439	46.809	46.5385	24.9947	45.6007	60.0035	43.3806	55.4827	41.4062	74.7965	19.397	12.2646	56.6219	44.0937	28.899	48.1678	22.3632	20.9122	63.3776	19.5215	60.3527	36.0769	272.277	21.9194	13.5014	74.3738	77.3567	124.293	18.2593	621.558	6.94083	19.3115	85.1209	3.59437	18.4201	289.089	42.5994	82.6133	77.6287	51.0854	83.2715	17.3431	57.363	62.9934	66.9561	22.107	26.7818	36.7317	14.5037	58.3388	26.7645	16.8219	155.876	44.9321	13.8468	16.5022	59.4412	49.3349	64.5434	30.9839	21.7447	54.0458	21.6689	85.2854	19.4688	8.59693	22.8965	50.8176	31.3037	88.4856	98.734	79.243	11.7677	20.1358	18.4982	23.7455	37.6601	52.8099	48.5138	109.675	46.4362	62.413	74.8338	16.8532	121.735	30.0096	21.4822	161.45	8.51843	46.1027	47.61	67.5794	25.4915	61.4539	12.9916	18.9846	12.4012	69.228	64.0839	79.2556	27.7072	15.2033	68.5932	69.5221	63.8166	77.2451	33.0284	66.5823	72.1376	18.5378	53.141	32.8365	363.016	36.1338	53.0925	42.1831	128.503	89.4534	65.1858	29.5213	58.0689	41.0503	14.3811	59.524	39.4866	15.8961	13.1407	53.7944	140.388	71.5144	194.806	45.0434	31.2672	47.0117	73.3547	14.3697	178.136	47.009	69.8236	38.8101	177.439	25.9299	28.5186	12.6342	75.5923	33.5171	16.6549	99.0137	79.3126	203.701	51.9664	11.5372	21.331	413.319	87.9149	11.0824	30.8229	22.4432	84.2805	18.1586	56.9444	40.9829	65.6608	25.0163	40.8969	31.0157	406.186	48.9303	35.5163	67.1154	24.3296	342.306	40.5407	25.3196	25.4037	65.4842	36.3284	41.7611	15.6834	52.0078	29.261	37.243	34.035	28.7346	49.8421	41.6793	79.6372	28.3762	38.4221	68.344	27.1861	31.0103	25.7119	76.0078	39.6159	62.4816	169.039	41.3143	91.4807	54.6443	14.2283	125.464	76.5589	64.8894	52.7055	3.46938	16.1775	51.7661	43.881	25.8322	18.8395	326.01	12.6815	99.8128	41.3481	70.7898	41.4982	30.0257	27.8252	46.3351	25.6699	49.1503	45.7927	23.2307	56.5553	18.3421	50.2467	51.047	61.9166	114.195	20.1183	97.4099	9.9789	52.5145	12.8698	41.6546	82.0429	12.2453	8.0584	17.3137	23.0556	45.8625	119.078	52.2649	55.808	60.1249	31.9692	23.5959	64.5314	14.9429	22.8143	65.5329	34.4176	39.9869	32.7998	82.1206	54.9614	16.8836	115.582	86.7156	50.7804	55.717	49.5133	47.5225	20.7018	45.7126	20.8598	118.814	14.9861	31.9782	45.5411	39.093	53.7553	70.2631	32.4139	55.6269	62.2643	49.0652	38.8464	23.5304	50.3862	44.9944	52.3117	67.9513	48.7501	23.8377	62.3554	97.1148	230.471	36.8205	76.4896	42.8268	94.8942	89.7874	8.62665	58.1922	26.5146	70.173	38.3048	60.9621	43.5095	47.4836	45.59	19.1437	89.9139	20.5077	56.9617	36.643	17.0861	13.7679	38.1718	48.7272	41.9823	66.1166	13.2849	111.503	12.8596	83.1674	60.8226	29.8494	23.1883	37.6303	25.0276	50.812	99.8128	54.7625	255.161	83.0037	56.6626	571.64	50.0581	17.8424	52.3712	7.54785	54.6648	31.7048	90.6716	357.221	30.9313	39.3991	12.7889	39.815	40.3618	52.964	33.6702	59.1553	89.3464	108.156	24.8647	63.8841	31.1192	36.3392	85.0152	71.8753	68.0822	8.97264	7.96515	35.1083	34.8635	17.8809	63.0911	39.8114	38.9268	85.6338	72.2949	27.2964	84.6206	6.19071	35.8002	9.87032	90.4793	173.464	210.315	18.2421	27.0544	93.6273	13.1979	75.7245	45.7132	29.0235	80.7067	22.6417	47.792	40.5115	82.8447	42.7416	41.9305	42.3548	41.5465	51.4365	60.817	11.2107	30.8954	8.98095	25.9687	48.8345	38.3222	66.8166	71.8047	35.6067	144.816	64.2945	51.0661	47.6981	68.9283	55.0453	38.8392	31.8202	91.8342	31.7135	54.1478	58.8324	85.3632	47.9323	96.269	25.768	3.95662	27.7468	15.6541	7.72015	48.8045	10.2951	33.3124	69.163	44.9449	73.251	305.557	41.9332	109.787	21.6126	2.94847	57.5561	42.0029	66.221	280.327	14.732	63.3664	14.3781	222.584	68.0469	63.304	87.8865	51.7821	45.2124	20.7953	42.1902	51.452	134.291	41.7262	34.2412	14.6657	50.948	402.731	41.8244	36.9357	70.661	35.7126	56.9451	47.676	169.049	77.0137	42.6088	86.3743	44.8788	73.7385	15.6443	101.295	44.1614	5.7455	226.147	184.504	12.435	27.2143	22.6054	95.4001	52.1451	26.1115	60.143	44.4993	16.8145	202.09	57.4913	72.5907	43.6145	53.6537	39.9919	140.363	36.5257	68.8822	72.6653	164.895	140.611	35.5653	23.8772	139.495	68.5042	39.1594	28.9183	26.5912	86.6268	59.9123	71.4408	70.5267	126.993	50.9434	30.8846	112.412	63.2392	12.6522	88.2938	78.5969	14.4933	36.4062	100.951	61.1511	15.565	24.7202	46.3637	50.5037	36.7954	36.6667	67.8101	48.9964	31.694	59.764	63.2896	97.938	33.7196	9.89441	33.8177	26.8185	20.4152	33.1104	91.0494	10.1541	37.2624	91.3377	57.7975	43.8857	68.181	51.2619	48.6763	41.325	76.565	27.4979	54.2194	47.2659	300.768	80.4308	26.429	42.8286	15.5429	25.8981	27.6036	579.953	16.8334	20.8995	26.6155	182.861	39.671	40.1711	25.0188	24.6102	27.163	49.176	48.9767	22.7019	38.292	9.62041	59.3694	11.5816	186.302	18.8991	81.5261	40.5205	37.4681	10.4864	83.8161	63.5501	151.067	39.9045	53.2437	41.4728	7.29014	43.0571	16.7176	90.4566	43.9481
CCP45171	16.5559	37.3817	10.9414	29.5643	33.0152	1.88529	16.1873	8.78657	68.1201	22.9902	18.9836	14.3872	22.3822	10.9991	58.8363	87.2076	31.6246	8.42637	14.5482	24.8966	35.2065	11.9074	39.4831	52.0925	17.6218	49.6437	191.743	123.659	16.08	18.9976	103.652	54.4575	39.0578	14.6743	22.8281	149.275	22.8134	134.09	10.5353	24.7385	13.1571	18.3247	13.1431	15.2952	20.2821	40.7391	27.8488	27.9708	18.893	9.1377	20.7711	10.8043	14.8466	28.3785	17.5055	13.6536	29.9734	17.7127	10.9176	18.9641	26.0065	101.539	41.7415	44.6274	23.3084	30.5109	21.8103	177.411	135.909	17.3582	24.4302	36.9784	38.8668	232.167	29.0941	20.9307	41.4041	41.7372	23.6265	44.0239	26.2211	14.3151	17.5498	12.5923	19.1484	26.9893	22.3857	16.4113	19.9594	34.3481	46.8032	95.5099	15.99	22.7041	27.9682	25.9779	13.9845	7.01041	45.6665	9.1712	11.0823	40.4325	14.4952	24.3867	21.0984	17.0007	9.584	21.411	6.31489	9.64119	23.6943	85.0857	14.009	24.3348	21.8815	15.0643	34.3929	27.2095	42.7032	21.4781	3.81252	20.0071	24.595	21.9757	43.4329	13.283	12.7594	18.4895	22.6173	28.4966	19.3152	54.9446	20.8556	30.9651	41.2995	13.1335	31.5238	17.8563	172.179	31.3665	25.3524	45.5605	10.9742	17.9785	51.6856	10.5186	19.519	25.9823	55.0916	13.6834	14.3391	21.3458	25.9012	38.5065	10.4156	8.74742	32.5236	35.7687	27.8474	22.0911	18.8291	14.8034	10.764	20.3507	40.1856	28.3014	24.1881	11.1959	24.9311	17.6823	27.385	49.5943	17.8111	18.8194	2269.24	27.1223	12.142	221.07	17.9617	16.153	14.3054	44.7994	13.4209	18.7786	41.7639	32.2324	22.4986	23.454	58.6129	44.586	16.678	26.2916	24.4424	13.871	70.2911	10.2772	251.393	10.4835	69.878	21.0178	30.4313	20.8517	10.5122	19.2313	17.6369	48.9335	62.9301	22.9059	227.595	17.7823	13.1411	18.365	29.837	16.1463	208.878	76.3421	22.129	131.275	276.362	32.3183	26.6255	39.5857	16.9075	183.266	17.9351	7.98741	54.9033	9.53107	55.1989	84.6759	27.4384	33.9411	31.8825	8.89123	15.9517	19.0439	41.169	121.646	38.496	22.0645	23.4094	17.9881	10.0501	14.9531	24.5127	11.0826	7.32017	34.8262	15.8363	21.8267	28.2293	17.4986	16.9413	231.27	36.6628	16.7607	4.8618	15.0504	19.5878	17.5828	22.9586	9.53678	22.2351	13.453	31.5727	17.4518	16.3711	19.6189	13.1762	13.6907	6.45014	26.8107	16.6998	34.3418	33.3581	22.4325	16.097	140.084	17.8426	23.7131	20.5192	143.092	31.3365	16.899	33.7014	24.0796	18.1914	35.3072	10.3065	249.349	12.6923	152.147	10.0209	25.4467	11.3206	10.1805	18.4411	18.3012	44.4719	29.7669	19.2084	19.006	11.2226	14.6882	15.3357	19.557	41.3557	14.729	17.9981	35.4439	64.6199	4.51437	22.2342	19.7803	25.0068	20.2451	14.2531	43.2826	9.82163	23.5238	18.9565	50.6011	20.8534	14.0599	38.1368	19.2039	17.852	21.4174	16.2681	30.4978	22.6772	13.5382	15.5455	21.3362	18.0631	22.6175	23.5902	10.4549	17.3195	17.2098	2209.63	15.3536	40.8297	4.73223	19.3534	8.79983	12.1617	12.3666	15.1896	26.4948	29.5469	37.6169	12.3076	16.8106	26.2921	50.4354	9.59119	25.1054	34.248	18.1978	35.964	21.4602	28.3442	3.31898	30.8826	36.8093	24.2179	23.6338	10.3999	47.3134	24.015	15.0836	228.114	13.6803	77.7662	71.8405	19.3986	11.3382	38.692	25.4217	3.62803	26.2662	25.9921	20.5963	10.2654	24.0135	30.1449	23.1152	34.5652	40.8055	32.0663	30.5467	177.814	24.2326	41.7697	20.597	19.0263	22.2509	28.4706	19.6472	12.7203	20.2001	28.9849	17.7467	29.203	39.4193	25.5987	13.7254	11.9476	52.573	11.1284	31.8279	167.073	29.8786	19.4946	21.9138	19.857	9.68762	25.7453	15.4554	19.9665	21.1864	25.2864	22.5731	46.3666	21.9111	18.8897	19.4264	12.0248	31.6003	23.2479	16.3359	25.0593	34.985	13.3973	43.1791	15.8332	12.9244	19.8628	44.7661	30.8215	20.1187	19.6448	11.8	22.3412	79.3303	75.9664	17.4934	179.038	17.2579	25.6175	39.1944	25.6184	15.854	10.4489	12.3291	22.1438	26.5177	16.3282	15.4365	18.5536	13.4696	23.4296	31.8065	26.3744	15.5477	15.0256	14.4105	31.9458	45.4795	14.9118	52.5747	8.72008	32.4982	16.9615	8.12865	40.5407	22.8755	38.7758	42.96	40.4861	31.4107	27.8879	209.878	16.2566	8.26794	14.3251	9.05665	34.3481	10.4901	10.9267	12.0271	13.3357	12.0159	18.6965	12.0995	39.7658	8.81713	21.0536	17.3185	22.1854	10.773	18.3393	34.319	19.9392	43.2489	19.1713	32.2457	39.3276	23.3853	16.3833	11.533	19.0496	55.3895	363.264	186.58	35.9876	33.3099	11.8656	17.9702	20.2551	75.3755	23.6873	44.2126	18.3866	35.4186	16.0366	12.9935	18.5025	56.0056	25.9016	120.353	132.757	15.2052	22.852	21.974	24.8075	18.4003	13.9137	33.3476	13.9224	16.4245	13.5673	198.099	17.9339	22.1286	29.7746	14.6059	20.9298	18.8916	441.837	20.5788	9.00894	17.2517	28.3059	137.582	22.2538	10.702	15.1211	25.2115	19.4509	21.1758	96.7538	15.2477	26.454	23.6747	17.5275	14.4407	23.8075	23.3282	31.6593	37.7424	13.1236	13.6657	36.6348	29.322	23.1851	16.1626	22.5051	25.9527	117.688	18.2002	23.1953	25.3831	16.9509	15.6193	21.6835	161.837	17.0274	9.87978	11.5595	17.3673	29.0865	8.523	189.697	26.3976	11.4125	76.8699	16.5685	14.8214	162.871	9.87019	41.2733	22.6022	24.9617	25.5575	27.0556	28.873	15.9764	13.6889	39.5233	132.005	11.3041	20.4223	17.9934	30.1004	173.996	13.4334	7.8716	18.4853	41.9353	14.4324	12.1259	140.903	60.5395	16.4754	20.3097	19.7932	19.8184	124.143	13.0287	16.2574	27.0171	21.4199	14.4325	11.1665	31.0259	17.5603	15.6999	98.8947	20.1286	372.98	13.5658	300.497	16.9732	15.1884	112.968	13.8354	44.3776	13.577	13.5903	15.2157	16.6641	9.16676	69.8874	41.6572	28.3036	31.4437	175.776	28.0585	9.45811	12.2383	11.707	46.015	8.98581	26.5171	18.0098	9.59881	143.387	167.894	22.3742	14.1612	16.0742	13.4501	32.1568	22.2438	49.5117	60.0887	37.2535	15.5091	23.9553	164.548	44.1408	26.2511	123.653	41.337	14.2791	18.5131	29.497	31.8125	18.3935	92.2457	101.166	8.75606	32.8052	67.5379	120.577	17.3039	39.8407	44.0822	371.984	22.4469	14.518	8.25625	8.76566	10.6923	15.6263	8.89798	24.928	17.5351	16.9479	32.5726	13.9272	18.9903	19.9315	34.1304	42.6045	20.056	177.067	17.5673	21.0211	31.2829	151.084	10.8217	46.5328	22.2317	31.0118	21.3212	15.1803	19.1806	18.9162	46.3686	15.3609	9.64508	13.5672	13.1218	23.7036	13.7252	19.7771	41.252	23.3819	19.1189	28.9715	17.0822	12.7456	38.7223	26.9879	9.12153	18.0267	18.2233	35.6168	21.05	27.4536	44.4617	29.3236	30.6392	10.5923	14.9357	11.1145	15.0449	23.2612	35.2746	11.5783	24.4957	21.9729	31.9334	52.339	13.2074	13.3208	14.2995	5.04557	22.8003	12.2904	199.477	8.86537	23.6211	40.6117	25.5897	157.734	32.2644	32.0083	30.6147	47.4759	172.971	41.1421	19.6853	15.1259	94.0701	20.5546	107.104	19.0753	11.4022	26.361	7.01851	14.2234	31.1814	33.4537	19.7418	47.2377	22.5871	16.7181	60.8457	25.9598	18.6823	33.1172	39.1005	17.2914	22.5621	14.3562	10.8987	16.1651	413.447	16.2514	18.7549	99.0786	20.4042	14.5919	15.7428	413.84	47.9537	21.5638	15.5917	12.4112	20.7381	200.84	23.5619	59.7365	24.6645	12.8719	22.4949	3.8248	111.344	18.3693	13.5838	6.6078	48.6682	11.2815	15.0492	22.808	31.1165	6.71885	16.6453	20.3432	222.428	19.3407	28.1636	31.1873	15.0711	23.5828	16.884	17.2392	66.8343	15.0884	22.0564	34.1426	20.6479	16.5541	36.7151	25.6049	19.9477	19.5029	19.0442	18.0488	11.4213	325.9	20.2333	14.0241	17.7902	16.0144	19.981	16.4429	9.28803	18.1424	25.3851	66.1833	76.1778	24.19	592.093	63.1837	25.2085	23.5542	9.42526	10.8594	52.1068	15.189	46.0376	10.9897	9.25326	43.1618	30.7246	47.4981	16.2796	16.8021	20.9365	14.259	23.0215	39.3776	25.1059	95.6548	18.5868	22.8614	21.8076	104.962	57.3119	43.8744	24.8724	18.6711	29.3614	14.5606	19.2725	34.185	19.9933	34.9872	21.253	21.0777	8.00166	12.4966	41.3397	20.5672	18.4749	21.1502	21.8822	10.227	37.4956	11.517	17.4871	17.2733	44.8775	11.9469	11.0484	17.6369	10.9662	15.0534	24.7239	11.8694	13.0042	17.9863	15.8324	12.882	16.9339	41.8379	9.43937	10.4899	14.8462	34.3067	12.8577	18.3958	14.1994	67.3374	44.6823	12.9127	19.1759	45.0624	17.5661	16.7888	18.4722	22.6709	135.797	19.7263	16.5924	34.733	26.8229	35.3019	131.528	12.5423	22.7344	35.8436	322.977	20.5588	43.9333	20.1564	27.6191	20.7462	20.0168	60.1645	15.6408	12.6094	35.6699	42.9753	14.3162	21.3925	10.8414	15.6991	31.0307	256.751	28.4161	15.363	20.4921	16.3392	136.013	70.8004	21.3846	30.077	26.3088	4.86175	43.8063	12.8242	14.9548	16.9557	118.563	10.6935	13.2838	250.417	23.4192	10.9032	14.0724	21.5778	9.13083	14.0998	11.3371	55.3642	11.9501	18.7378	55.5123	16.6135	19.6759	17.3519	96.0711	92.1998	209.95	17.3632	27.1315	27.3177	157.839	39.4403	39.3236	21.8329	25.0533	46.2267	20.7129	9.98465	12.1457	18.1955	19.3496	96.72	12.6168	23.8841	3.42951	84.1737	40.8311	20.7051	19.4665	27.9324	169.435	26.3846	26.6535	14.32	72.0351	41.0128	18.1169	13.972	19.6725	16.075	21.1476	9.58817	12.7843	29.8572	7.56094	25.0411	26.9149	29.322	72.4599	15.8687	42.1772	7.89748	37.3816	17.162	10.0233	17.4225	13.8201	18.0042	135.142	17.0639	20.5829	20.5488	15.349	11.1727	15.0749	9.11638	22.4159	19.6854	39.9585	25.6912	173.391	18.2708	16.3058	12.6036	8.80489	42.2596	21.4989	8.35707	200.423	18.3698	39.6364	22.5577	51.3958	20.8443	21.4863	16.4292	18.8715	45.9165	20.8276	14.5416	7.80112	17.7816	23.357	17.341	13.7765	29.6868	15.255	24.0062	28.7411	12.4204	23.837	59.8382	18.343	22.5121	14.8163	63.9818	38.6697	20.8719	16.4219	29.7524	70.9901	35.8856	9.64321	24.1881	29.035	21.818	27.0604	23.5307	39.5903	21.6305	14.2228	16.4993	31.0173	10.706	29.7659	32.1184	26.3683	27.9885	46.6483	22.9141	21.6339	22.6735	13.8028	18.0724	7.62141	48.7415	24.0494	22.5545	31.9572	7.27793	79.9704	8.88207	18.3331	43.1668	10.6545	18.3145	10.4498	13.985	10.165	11.3264	100.242	21.4703	16.7295	30.1947	37.119	12.6119	26.3714	35.9222	14.3693	16.2642	156.7	130.445	10.5239	111.118	182.431	32.3353	15.9942	28.7169	20.9291	34.348	30.1002	14.3377	16.6286	15.604	14.3148	25.6264	17.2881	30.813	11.9536	12.8007	91.2323	24.261	16.7867	7.84302	15.6097	15.5032	17.5643	19.1597	138.261	15.6289	31.2496	17.7469	15.2272	9.69189	48.9273	53.8051	204.874	13.1138	17.2904	22.5957	31.9505	14.0856	17.0747	15.1394	63.286	38.7286	282.179	17.2117	34.8901	136.883	13.3253	39.7078	15.3281	28.9325	21.1057	35.6216	19.1091	39.2623	147.125	16.4289	22.7806	47.7968	179.879	123.069	24.0843	38.6903	36.135	14.5258	54.5753	27.1856	18.7345	11.334	10.4149	1.73095	40.8233	13.0719	26.7215	8.27354	13.195	11.145	53.4068	32.4866	13.7994	29.6256	21.7002	22.9628	19.7975	20.2058	20.2415	25.6123	21.7716	35.493	14.2356	25.3469	17.0635	17.5777	16.7455	22.7052	25.1198	6.68929	31.167	43.9688	11.9872	27.4577	18.5596	15.2951	30.4452	14.1301	27.9855	11.081	10.047	33.4335	23.6063	14.5825	22.2887	97.8533	25.2042	16.758	15.776	45.4308	16.4482	7.47833	22.4835	123.249	21.0181	15.5896	20.0357	49.2448	45.3862	17.5195	36.2322	10.3982	30.4551	43.1172	18.7682	27.8412	52.0989	14.8777	13.7666	16.0223	70.4368	10.2517	41.5451	28.7683	21.5325	20.9421	17.906	22.8196	44.2982	17.8064	9.57676	17.7164	34.5293	44.6783	11.2382	9.78794	12.4605	25.6249	22.5466	4.86121	22.1855	26.604	28.0811	10.3296	26.1449	10.9764	38.5689	27.0968	18.5856	9.77168	16.4529	36.373	150.707	15.2778	26.1254	14.2084	46.2163	2251.65	24.3654	10.4126	20.5293	49.701	43.3254	11.4897	44.4861	86.63	35.0781	168.482	21.4702	27.3003	66.6708	20.4939	31.1032	122.84	21.9506	8.85318	20.7862	19.0522	65.9671	17.9515	16.8786	13.11	7.62299	10.0019	47.8091	24.025	15.5655	17.9607	137.592	31.7845	7.0297	30.439	35.0207	18.9187	45.7874	24.6595	43.3716	17.8089	137.672	16.7728	27.5608	113.143	34.1301	121.701	19.7871	16.6344	52.8122	15.8224	29.0936	35.5866	22.3639	15.2273	18.6001	15.301	9.78776	16.8384	16.9824	11.4706	11.3874	18.5614	69.8043	352.658	15.0402	15.7526	29.6206	24.1325	154.122	34.6569	25.39	19.3866	12.4701	104.86	14.3769	18.1611	28.934	12.8564	10.1969	12.9832	20.0765	96.9532	22.606	21.7919	24.265	14.936	19.5875	100.024	15.3641	30.2832	17.6722	19.1453	25.642	16.3691	11.2768	20.1918	78.9398	14.4624	28.5854	14.842	11.586	34.5526	17.2918	18.936	16.3318	25.2341	27.6823	24.8385	18.1521	13.7992	12.2933	12.974	124.268	30.0476	43.597	31.1936	17.4932	11.2896	45.1355	28.0878	22.1009	16.8192	23.4929	15.3695	19.5179	39.0317	52.0471	29.0952	15.5873	31.6855	29.2265	41.9713	15.8034	16.1477	13.9043	18.7357	20.6913	23.2155	10.1378	19.8467	222.562	39.9436	11.2018	20.1589	54.2842	20.2147	18.1637	14.5212	20.6331	11.8772	20.6536	13.0964	31.8658	15.8723	16.5026	55.8357	25.7711	35.2618	16.057	27.9015	14.8176	23.3298	18.7132	27.4744	30.6896	25.1387	61.0345	23.0911	14.9468	10.1537	206.527	32.3553	10.2246	22.7253	142.99	20.126	11.6709	26.1328	22.8143	29.5546	16.9805	16.0479	15.7182	57.4271	14.1827	102.305	8.77374	22.1544	40.5068	20.8107	21.1373	20.5664	15.8392	10.876	24.1151	8.80267	11.9189	13.4679	6.32251	24.6078	31.8908	16.514	35.6382	16.8422	21.9067	88.1253	17.9927	12.9175	4.76549	14.5802	21.0489	10.6505	28.3709	21.2257	18.6601	20.0408	21.9173	14.5412	164.047	17.8657	10.2573	19.5447	23.2247	8.87506	45.3088	46.4269	22.8021	11.913	45.0047	19.0025	10.4535	35.7699	25.1836	12.5685	15.9866	35.4525	208.504	7.5432	11.8704	37.6972	24.9821	18.7976	18.54	24.7546	14.1836	13.9532	10.8791	31.1167	47.2122	33.4519	19.3626	45.7703	16.5755	23.9455	32.2136	20.9257	9.97778	7.84302	26.9289	147.878	19.0751	39.9788	8.40432	34.5847	18.5962	72.611	21.6579	9.18403	4.04736	78.7155	8.95078	21.6277	12.9457	29.2929	8.34197	21.4408	27.2862	30.0926	21.6337	82.0564	17.9655	15.099	24.3264	27.9198	32.5297	14.6176	105.274	17.6778	11.0648	10.2861	26.7427	19.6144	32.007	12.7218	32.3698	11.7145	21.2759	23.8415	29.8089	70.5709	23.3897	22.5542	18.8088	18.8877	19.9952	25.975	16.6473	14.1756	118.758	24.0561	17.3111	22.5059	29.0892	22.8688	21.0054	35.9254	29.0873	62.6815	29.2705	10.2484	18.7429	20.5698	23.8248	13.9804	17.6079	7.00268	19.4715	18.718	17.8232	15.7219	43.8846	25.2198	13.0207	15.6624	7.99229	15.2174	129.532	21.2915	17.3926	27.5635	32.4576	11.7924	23.8277	7.61482	19.5371	42.1541	17.4881	12.9109	22.326	15.8561	14.9068	28.0507	40.1429	18.8436	11.7365	26.8212	82.6436	13.7132	12.194	14.4382	58.6683	22.0071	64.9698	43.2519	165.712	42.9377	113.787	38.643	24.7994	7.25761	11.5245	31.2376	169.252	19.2071	63.5904	26.5449	163.349	42.2768	10.2483	21.0195	15.6422	56.0553	33.5252	29.4382	48.9069	12.9935	12.7839	14.6466	26.7694	12.8246	12.4353	15.6788	24.6862	16.682	15.2902	82.3488	37.6462	19.0426	14.3304	25.2354	11.6206	16.0477	14.9515	18.8159	17.4426	31.0061	13.7526	11.0481	44.1903	84.5415	30.5561	11.1003	18.3208	18.5304	25.7312	36.5458	15.8008	29.9201	15.1363	20.9031	16.4166	17.2006	14.2018	64.5115	54.7832	15.8915	17.4147	17.8909	42.3664	17.6649	40.1517	10.4978	20.48	20.5257	9.50839	74.956	15.5047	27.1281	165.77	44.4546	4.40056	18.3973	10.4974	17.0665	20.9561	13.9394	17.073	22.758	13.6634	41.2512	16.8189	23.3757	13.0652	18.8105	15.2578	138.196	19.2164	13.523	16.9886	25.9364	16.6059	20.1375	28.354	19.8726	8.71041	22.9279	40.8994	25.8576	18.3716	15.5987	26.373	10.2363	33.4996	13.5184	17.9013	20.7431	30.9487	24.1105	26.2942	16.7641	28.9808	38.7822	20.8453	12.3364	15.9724	14.9232	9.80085	29.0546	38.5438	26.8745	30.4511	15.993	9.52742	19.5623	10.7842	42.6382	15.6731	286.115	15.5141	17.2628	24.0576	35.9618	39.9269	13.5044	717.413	13.7301	12.4795	43.2256	9.13083	25.0363	186.118	17.941	19.1511	15.3141	19.1631	16.4218	11.6399	16.5491	47.9507	21.3507	9.80054	20.6731	10.4719	17.0896	33.1528	16.7828	16.2684	179.754	35.6275	12.0477	14.0749	45.9281	36.8332	29.6439	22.9254	14.8747	20.4911	13.7551	15.1059	23.0508	56.5448	13.2859	22.829	19.5829	20.2534	22.5413	96.4919	13.8695	23.1589	11.686	46.2364	14.9873	27.9938	21.2492	89.007	36.6355	16.2353	16.6938	26.8971	31.6761	14.149	22.7798	181.544	7.33464	32.8927	24.0909	14.9084	20.642	18.0248	7.81644	9.41182	13.3175	25.4514	22.346	81.8541	32.1745	8.53728	38.208	18.9145	31.2687	13.5199	26.8929	25.0675	26.2113	14.0549	14.7407	15.8461	319.728	36.5973	16.0727	22.4882	20.9052	22.4986	46.066	23.8097	12.0135	18.1677	11.1521	21.0133	24.1299	11.1933	8.7811	20.7174	166.966	24.8663	44.3163	32.3198	21.4483	37.0888	85.0559	13.6517	133.177	52.7068	101.884	37.3688	120.53	46.4823	17.2155	15.0492	12.6084	12.5805	10.1318	78.2118	27.637	73.3518	34.0449	13.2367	27.7105	166.166	13.4521	12.7252	13.1151	15.3909	27.2753	27.0618	52.9972	23.589	14.1724	13.2373	22.3462	14.7447	452.015	77.5278	38.4848	24.3061	21.3316	298.657	37.8255	18.3255	39.3546	23.7373	27.3307	26.4372	15.0953	16.8622	15.0148	17.2802	29.1764	5.08992	37.1097	10.5954	33.064	23.3996	16.9078	36.0287	20.5045	33.807	18.9612	19.1482	17.0456	34.5663	194.23	16.5519	114.807	26.3015	8.65562	31.8972	30.4139	10.8771	23.5426	1.82644	8.22672	16.6645	15.2904	17.407	16.8171	234.225	13.4729	27.7757	25.6684	15.0637	36.0442	14.2262	24.0503	25.0372	15.2698	17.9631	30.4514	28.9999	42.8736	19.4123	20.9711	37.162	30.747	26.2838	13.5448	42.9356	10.8506	19.7374	9.63595	39.2772	17.5616	9.29569	9.14261	13.7734	23.0918	10.6512	76.0946	34.3827	97.5203	22.7783	21.9758	8.38612	31.7291	11.8238	29.3493	25.2462	26.1308	11.5292	21.0674	30.5507	41.4099	10.9732	148.585	35.8221	40.6709	47.2212	24.9328	31.2302	20.3685	21.8946	12.586	24.0151	12.4955	21.5176	17.3469	24.2899	21.9428	19.2536	21.9038	20.1641	17.8593	25.0573	18.8451	24.1776	27.2161	20.1528	17.6764	39.6539	40.2224	10.1026	20.7398	19.6379	179.901	51.1956	42.7363	19.5261	139.738	60.9964	8.59043	19.8743	23.0907	20.4414	20.9437	18.4568	24.7069	32.1289	35.5868	28.6667	40.7246	23.2361	19.2366	29.6303	11.5413	11.1137	14.5356	18.0896	54.4973	87.839	7.93694	87.4301	9.76197	31.6406	21.5992	39.2401	21.3074	19.1321	28.1275	22.1848	27.7757	18.2846	240.218	19.0225	41.2194	831.967	26.016	7.32178	12.7057	9.13282	80.5096	30.681	42.061	319.508	30.907	21.5011	10.8027	15.1477	27.4137	39.6969	20.3902	18.9	32.32	29.6578	26.8301	16.0435	10.3294	12.2138	118.091	30.7192	29.4547	8.81741	13.1083	36.4081	24.1302	14.192	17.0136	22.3558	37.3905	18.5105	17.9467	12.5972	16.8689	3.47635	26.4237	10.2418	16.8786	181.511	186.522	23.902	34.1508	41.5348	14.4728	16.4015	18.8618	17.7973	17.7765	21.5119	13.8604	16.0687	26.9525	21.8309	25.185	33.7817	26.7766	41.7981	22.6168	7.86908	25.1415	14.266	21.9943	16.3481	21.3658	27.8377	26.058	16.0362	122.41	22.639	28.223	14.8365	35.52	44.5317	36.7485	11.74	26.1673	40.7588	63.9063	100.643	18.1218	27.4666	16.5418	27.4267	7.20173	21.5637	19.0119	11.6895	14.5936	12.7621	17.1688	14.7529	14.1524	20.6922	239.612	11.2617	89.1679	41.9542	8.36795	20.6299	20.6381	22.3572	120.817	8.78687	28.0441	9.60797	174.784	84.2629	28.3353	20.6206	48.3244	34.8263	25.3298	37.3235	36.6546	111.817	42.7629	11.9988	15.6553	18.6231	164.367	18.3651	20.4135	19.7163	19.1183	20.1781	38.9813	39.5895	13.4973	76.1847	25.8482	34.4053	19.331	13.7422	25.7096	23.1912	15.5044	89.6953	39.3322	6.48218	13.6798	14.6524	20.673	16.643	22.2083	13.8265	15.3863	11.8594	130.197	20.5809	21.3756	28.9621	50.5322	15.9756	120.865	22.3014	74.4982	11.6735	129.663	149.351	24.4387	9.54514	104.52	90.7437	16.4189	28.5257	21.4852	111.497	9.65176	74.5909	28.6027	99.9265	39.2811	12.3459	28.2397	13.4555	12.0273	79.3804	18.2356	15.3689	24.368	18.5487	28.2553	15.2471	19.0115	35.7735	23.7577	24.8214	34.9818	24.1867	29.5281	31.0446	20.4964	40.1803	17.7592	45.3397	8.86034	12.9885	17.8206	15.3243	25.5773	61.322	11.8494	13.0284	38.6912	40.5145	53.2263	20.6056	25.1285	15.5185	37.1766	28.4661	19.9976	38.481	16.0833	144.905	21.8706	18.2863	25.6534	11.3191	16.0199	11.5523	792.773	9.47822	8.92419	34.2284	201.359	23.2895	16.6498	25.1147	25.3631	22.4222	18.6197	18.8949	10.4302	21.2722	8.01484	57.6523	12.0475	116.083	13.2531	17.6004	14.7504	41.2299	16.9417	34.6903	58.5902	158.282	33.3232	32.4156	37.2448	3.6265	37.2821	18.7098	40.0089	34.2514
CCP45172	7.18177	8.91057	6.78519	11.1346	10.1591	2.30429	8.62075	6.7166	15.4694	7.99463	7.7973	8.62953	4.82166	6.22032	15.8303	17.5175	9.00651	5.16637	9.42423	10.0663	16.8687	6.5093	12.4332	25.9784	7.81401	13.7828	43.51	27.1814	7.95705	13.1855	23.2344	16.3848	11.3208	8.9073	9.50864	13.5012	12.5883	26.4692	5.41058	10.0724	4.4024	6.03181	12.6963	6.89259	7.07461	14.7433	7.33988	10.0168	6.14255	3.49223	6.94446	10.512	6.88752	9.80156	6.31554	8.40244	17.2078	6.77291	10.0811	8.57314	8.37555	31.0954	13.7898	26.0364	10.0872	14.2157	11.9329	39.8655	30.9341	7.00935	15.3357	10.4161	16.5792	46.4379	14.1859	11.8784	9.89307	17.9449	13.3841	15.344	10.5408	8.45215	10.2977	7.777	11.1476	9.18799	5.55493	7.52861	6.95564	21.5797	11.3412	37.5858	4.44286	12.4339	13.8832	10.279	5.98923	3.7844	12.5277	3.02552	6.82394	39.3734	5.64827	8.11913	10.8226	6.68436	3.52544	7.02433	5.07715	1.73486	9.54011	17.528	6.01398	9.38327	9.15032	8.32422	10.0857	9.81338	19.5945	11.0423	1.84002	11.6004	12.6308	9.10131	14.2965	8.02951	2.34405	7.58567	7.70221	11.4375	9.82725	21.4387	5.90718	12.291	18.5788	6.60423	6.20904	9.15125	128.861	13.3552	5.2414	18.2184	5.51087	8.56349	15.0511	6.14433	11.0915	15.0278	5.83379	10.4843	4.49663	11.2906	9.22404	27.7158	7.36296	5.58355	9.16871	15.7572	15.431	12.2171	8.14709	8.71773	5.74312	7.50833	21.7396	11.8306	13.4151	8.4333	11.5515	6.10904	8.15248	16.5997	8.2516	10.8572	455.486	9.73108	8.026	19.2215	7.80901	5.17277	5.34363	18.5232	8.30631	10.2655	29.1953	10.0192	14.4005	8.56387	12.1624	16.0732	11.9266	13.7647	12.1144	8.68169	12.5598	4.58306	57.5139	9.04668	18.1356	9.59611	17.3799	10.7773	6.34237	10.5527	5.38381	24.1252	25.5766	12.7185	65.6482	7.71094	7.33852	9.83821	6.5172	5.22971	55.3541	36.3011	7.96388	94.0496	344.305	17.1784	10.3053	21.494	6.47634	41.5402	15.1485	2.69847	19.8851	6.34788	20.3808	29.3395	15.9577	18.7321	15.8571	5.25517	6.41869	7.8746	16.0684	29.9264	12.1033	9.18373	8.85772	7.58631	5.89031	8.49692	8.4721	8.33034	4.13542	13.2484	7.39186	11.666	15.0036	9.99117	10.347	44.6135	16.1564	9.41219	3.30496	6.77053	5.49078	9.64396	13.1087	2.61926	5.73248	6.10846	10.8715	7.49924	6.50979	9.34482	6.27605	8.63836	2.43363	13.0252	4.42701	9.87364	19.8083	10.3612	10.7778	46.486	9.47403	11.3935	9.38712	43.5999	14.625	6.51608	13.2813	10.03	8.63587	12.6518	3.32425	285.396	5.48129	84.5022	4.50796	8.14521	5.43102	7.08212	8.89918	8.98132	9.79881	13.3908	6.74959	12.2457	9.97828	6.51515	8.01157	9.23051	15.6448	6.59594	7.37363	10.7041	28.0689	23.5575	9.11964	17.4011	11.1893	9.8663	5.22105	19.375	5.45346	8.1357	10.2332	10.1037	10.1159	8.41337	16.3437	12.4562	8.62572	6.33857	13.8454	13.6412	11.8276	8.26153	9.89284	10.0641	12.4409	7.80205	28.367	7.05482	6.34432	7.208	350.835	12.4892	14.6533	12.7084	11.3901	7.23409	6.27015	7.23882	7.41686	8.25959	10.4436	17.2675	7.38221	10.653	10.9741	10.5042	5.50948	14.071	20.3029	11.0319	9.76343	14.6624	9.5037	3.84434	13.4247	14.4172	9.29669	6.65487	4.26391	12.9322	8.85204	7.32111	64.7355	7.2231	30.1395	51.0114	8.42806	17.1538	13.7051	20.1499	4.10321	6.34842	13.427	9.09689	6.25658	15.9057	15.4687	9.62249	11.9701	15.6514	11.1599	9.28003	55.3865	13.6338	10.0788	8.16635	16.4182	10.9196	15.4464	10.7718	9.40261	8.79398	9.47367	11.2108	14.9441	14.1471	11.5619	3.1529	6.31667	12.9619	4.39567	19.546	56.1722	12.5713	9.89855	10.4982	12.3538	5.44754	10.7321	5.79392	8.52969	6.87665	8.75016	9.00069	7.76704	11.3621	6.89348	8.67882	12.9319	16.8414	10.0789	9.53358	7.04452	12.7369	6.69122	9.9584	7.68285	7.49585	6.16447	16.662	11.5469	4.79143	7.75962	5.15018	10.8878	14.1138	24.7517	8.9779	28.0831	11.1037	15.2474	17.4273	8.90714	8.69214	7.5208	3.85459	12.1564	11.5978	7.53128	9.53126	7.02858	8.18014	11.4739	12.2643	10.457	6.12768	8.2161	10.7218	9.3124	17.7919	6.0983	10.8096	3.57878	10.0248	12.3879	5.27026	23.0155	10.2077	16.8941	14.4096	13.2122	11.319	12.7995	51.0416	5.39189	3.07811	6.10504	3.8951	21.5797	6.99898	8.67427	4.25481	10.1765	6.53315	7.67935	7.21022	12.612	8.04953	11.5092	6.63992	10.8357	7.0028	5.92913	15.8926	7.08137	15.6807	11.9833	12.3615	7.94601	7.38574	10.5396	3.49409	6.02549	18.9884	54.5276	55.3159	15.6567	15.6066	8.26501	7.76065	9.39366	18.7519	18.5955	14.9466	7.27528	14.9676	13.7494	8.03155	20.2501	16.8889	10.0512	35.6557	91.8012	6.11648	10.8212	7.34324	9.60262	8.87731	7.93085	12.0631	12.5897	5.58913	7.46736	25.2155	8.13545	10.5617	13.55	8.7607	28.0566	13.3309	27.9321	4.78201	5.28012	13.635	10.5958	32.874	9.75097	5.3921	5.67875	12.7956	10.2238	6.65898	73.1378	8.44219	10.5255	9.43687	11.4079	4.33082	12.5565	11.5396	8.84822	13.6942	5.85421	5.82733	19.8934	15.2032	7.8652	8.21509	11.9163	8.86549	16.6022	5.48086	10.68	15.5028	8.60014	8.43173	10.2127	203.988	9.1396	3.88437	9.71822	13.837	8.98677	3.88031	50.768	13.5286	11.0578	34.3244	13.5759	8.64973	56.2797	6.0101	13.2075	6.42171	13.5547	8.89687	14.1126	10.538	7.44841	7.07821	9.9485	150.453	4.34787	5.54305	6.27186	32.7177	37.0852	8.95796	5.33832	9.21123	19.5434	7.69482	18.5544	53.5527	12.3401	6.18902	9.11663	7.34076	8.97526	27.5133	10.0966	9.69461	16.1765	9.19113	11.3492	5.4265	13.5721	12.6222	6.93109	10.1119	8.20886	55.3646	6.56432	110.049	10.52	12.842	20.1691	8.23758	19.9635	6.48235	9.65314	6.11335	7.82235	8.16241	38.9335	8.70025	16.9566	11.5733	75.7987	8.17579	3.08589	3.07421	5.30043	12.0751	7.96914	10.8262	8.73901	6.41125	169.1	23.282	6.29072	7.24918	9.40912	6.31366	16.0139	8.16117	13.8268	30.7915	13.3349	8.94468	10.1425	53.6312	16.0225	9.38631	27.3466	34.683	8.04337	11.3427	8.69696	9.64973	7.8016	21.4922	60.6533	5.25195	16.5601	11.7738	43.9786	2.03068	6.31259	18.5825	50.7448	9.4357	8.59079	3.03352	3.37995	8.13998	4.85041	6.74157	14.9116	10.3534	11.7197	15.4379	4.57632	7.41069	11.8422	17.0949	13.4093	12.4211	26.4566	8.29398	8.75832	9.68063	26.4298	9.30293	8.64292	7.13362	9.40505	10.6158	9.10523	9.36283	5.93691	17.2115	7.16671	5.50298	6.36866	10.6773	7.34186	5.19816	4.9465	20.6741	6.26785	6.17009	11.4651	11.5268	5.85568	18.8431	10.9953	9.36262	5.49674	10.1867	18.6577	6.17572	7.45149	15.2193	10.4788	10.0346	4.28272	8.26944	4.88365	2.87492	10.0617	13.4583	5.46897	9.17416	8.3588	17.3648	14.0725	5.1416	7.19095	9.64905	11.6731	7.13394	4.2116	38.7336	6.68403	12.5674	12.3409	12.4583	24.649	12.6517	7.37235	10.125	40.8322	36.3738	26.9573	9.87176	7.19609	15.6598	6.77474	35.041	8.80343	9.5126	12.418	5.9459	11.078	9.00825	11.1629	8.5394	28.548	10.8525	10.8676	13.7599	7.78544	6.3672	9.17802	15.8675	11.4955	9.51534	9.41569	6.49855	7.13301	27.7604	4.22128	7.57606	17.9437	10.6282	6.59394	3.80009	54.2916	20.2105	11.0694	10.0765	6.51379	6.97507	106.84	10.9246	6.63764	7.26776	4.67189	7.8707	3.48868	18.9014	12.659	10.1945	10.7907	18.0006	6.0712	7.77581	8.75879	17.2039	3.10068	11.3152	9.02077	66.1921	10.297	11.9607	10.2738	8.18392	12.0234	9.61288	9.79599	7.91075	8.31722	9.96591	10.6333	10.5747	10.8022	21.1195	9.87301	7.43863	5.39095	11.2894	14.1785	5.69639	64.2373	8.16372	8.54743	2.93389	9.60558	13.3347	12.5075	6.62216	7.8716	8.59226	15.459	45.6609	5.96754	45.2689	13.4006	11.7312	9.18588	4.15074	5.58952	10.8286	6.29165	14.1724	7.07862	1.67876	13.5888	16.0509	10.8021	8.78815	11.1824	12.6537	10.4019	16.1815	18.5348	14.0574	58.2206	12.8337	7.05729	7.6302	28.7603	37.7028	10.3137	11.5386	9.26819	13.5305	7.11867	6.68402	11.9804	7.81305	18.3624	7.7157	10.7707	1.67608	10.3366	9.58902	7.87693	9.63324	10.3795	13.9656	7.48947	11.8163	6.66127	6.47096	10.9394	14.9322	5.1967	4.83164	9.41016	4.44301	6.47891	11.1222	5.77415	6.25545	8.22172	7.35416	6.06455	11.2744	13.329	5.47181	7.0784	8.81014	10.5225	7.75316	10.2377	9.45376	18.4547	30.4605	5.35271	7.35203	23.5648	8.96369	9.17094	7.47885	9.26019	113.732	5.95735	8.07831	17.5323	15.5557	11.2798	48.8739	4.20402	12.3287	13.0515	91.6725	5.36342	12.3078	13.0571	12.629	13.5517	9.45345	14.432	6.52624	5.22001	9.02738	14.6448	8.11791	8.32804	2.34098	5.35761	10.5087	301.879	14.9858	7.19379	16.5834	9.2306	31.5974	39.8328	12.218	15.703	16.1352	10.7123	10.948	5.38445	8.85428	11.836	32.0271	12.3478	7.17097	46.9214	9.03023	8.95675	6.91943	12.3918	2.11863	5.44974	3.49021	59.9397	5.64462	10.8	9.72346	7.75648	8.41151	10.2329	34.2162	21.6544	16.829	7.01952	16.2431	8.82732	74.8924	14.9977	19.9323	8.73035	11.9224	14.7268	9.50418	5.30831	7.81974	9.39303	9.1991	15.547	8.51358	5.71222	9.71955	20.6518	17.2114	7.81822	11.8792	9.33504	43.685	5.31458	9.27665	8.15978	21.686	17.0975	8.20156	10.7749	5.44601	8.79495	11.9579	8.62658	9.20176	14.2071	5.88027	9.96709	10.8237	15.2032	39.0166	4.32246	19.2163	2.69589	21.4328	12.0439	4.96912	5.48153	4.54116	10.3894	28.7072	11.1594	8.13877	11.3048	9.67685	7.21138	7.06999	10.4006	8.47049	9.76863	12.0917	15.5426	25.7393	6.415	4.70026	4.77949	8.30073	10.9794	9.55344	4.62007	60.4981	9.44431	10.9061	8.53184	15.9473	9.48595	6.27963	7.44721	8.44547	8.33642	11.9929	8.53253	2.55227	9.74156	9.42032	6.30077	4.9016	8.97193	7.09321	12.7992	11.4398	5.64012	7.81813	15.0661	5.26704	10.1272	4.79895	19.9545	24.8705	9.88677	5.6656	10.8998	17.7612	13.8371	4.45789	14.4778	7.51799	8.68864	11.2851	6.78552	17.2732	9.53793	5.79461	6.31189	10.465	4.87418	9.98727	14.6074	9.75602	6.4885	41.7242	10.0135	8.46587	10.0143	6.56955	11.4559	3.1648	39.2949	6.33911	9.26397	9.88481	4.69276	13.736	4.82194	7.31007	11.1225	12.2875	9.13694	6.86626	6.34692	3.06933	7.64287	33.8023	8.37073	8.63839	12.4377	15.4137	13.6165	9.61891	14.4356	7.99376	8.66041	67.2799	22.148	4.42526	17.851	184.568	14.6099	7.23815	11.4076	10.7357	21.5796	14.5627	5.37248	11.6747	7.40137	8.91638	10.5574	8.93544	13.2481	6.2284	5.94796	40.0432	6.38319	7.82129	1.50493	7.43519	7.846	11.2494	11.0432	74.7223	11.4454	15.7953	8.85132	7.12962	4.93743	19.1085	17.0426	27.8242	7.12672	5.87683	5.67546	11.8434	6.38975	6.23731	9.48609	20.5717	21.9493	273.203	9.17297	13.7617	30.8945	10.6681	13.4944	9.68852	16.1125	7.76177	10.7631	6.91253	15.2445	54.1658	8.37993	11.1756	15.3861	193.984	136.419	7.75898	16.2376	14.1101	9.81784	10.11	8.01939	5.50389	4.90895	7.90057	2.01205	9.13276	8.28794	10.2513	4.66533	12.0632	5.56632	19.3375	10.2927	7.23233	9.64639	10.4282	8.76478	9.25427	8.21003	4.65634	11.6607	7.2949	18.2021	5.92106	18.5159	10.4526	5.60002	10.9673	14.7804	6.12014	5.40264	13.066	17.8777	6.13265	6.50756	8.09226	6.88056	12.7456	4.1988	17.9436	4.91656	4.70521	16.7221	10.211	6.2976	12.3859	17.6557	9.13827	6.86326	10.2905	9.34412	10.1254	5.34068	6.85435	125.53	9.24958	6.87099	13.2279	10.9116	14.3759	5.96233	16.4575	6.14321	6.56352	15.3764	8.63933	15.1008	10.1574	10.9863	7.76082	3.86456	15.5375	5.68929	12.253	10.2824	6.86692	10.7254	10.0593	6.92748	46.9427	3.14423	9.72374	8.66013	13.6036	15.8958	6.06668	4.48624	4.683	6.21406	11.0121	15.9791	9.56444	11.3989	11.7559	3.5647	16.3549	4.93778	10.3233	9.31872	8.12196	1.55147	7.97075	18.9001	12.9673	4.88732	16.6125	6.05531	11.3979	537.843	8.29751	3.9704	9.90796	7.61367	16.8638	6.76439	19.2007	27.4141	9.164	93.1694	6.84876	12.4105	16.3134	7.54306	9.61277	47.6434	9.93371	10.4227	7.01308	9.26566	13.684	9.69067	8.49954	6.69184	4.15285	4.7918	13.1272	9.35933	5.78165	9.0532	112.519	23.5043	5.33647	9.35728	13.833	10.8136	13.592	10.921	30.503	7.70567	20.0217	9.70117	8.86237	36.548	11.3012	18.1075	9.0693	9.89698	60.5616	15.4954	10.749	18.0304	3.81242	3.35514	6.4103	6.82491	5.52756	11.6265	5.35161	4.51958	5.37881	6.40371	16.9924	49.754	7.3859	8.85078	14.1391	10.0895	13.5253	21.2732	19.5803	5.54052	4.40996	46.2484	6.77352	8.49667	14.4361	6.50644	11.575	8.06307	6.73854	33.8543	12.0572	9.43328	11.0787	8.50381	12.4081	29.8706	8.44075	20.3865	9.6607	14.7321	16.3813	7.43255	8.62394	4.56119	17.8471	4.55419	15.2138	4.621	5.09083	14.7256	11.2836	10.1257	4.40817	13.9778	14.7563	10.2297	6.22719	9.37152	8.54667	7.92389	25.95	13.5171	10.6693	16.7792	8.65224	9.90341	12.723	9.47658	5.39238	3.85448	6.73927	6.83602	11.1495	18.9579	12.8872	7.23831	9.59543	13.7076	9.16456	15.1953	8.31418	5.81129	5.81638	7.28553	12.0537	12.3866	3.7081	10.5773	17.4868	12.3374	7.98206	16.4398	18.7515	8.22168	5.40834	7.90479	7.95591	6.6884	12.1392	6.69768	17.202	10.9051	9.21574	13.0321	17.6915	13.7841	7.85353	8.06278	4.81418	12.7811	11.3646	13.3182	10.6199	12.6678	75.6203	8.81601	11.5634	3.32072	53.3679	16.5077	4.43668	11.2454	159.631	9.15554	5.4944	12.2332	8.87709	11.6275	4.84855	7.10089	10.457	34.6114	5.04805	30.3251	4.51076	10.3815	13.8983	10.3755	12.2584	10.4428	9.86589	9.70231	10.2774	4.61679	5.05714	5.99202	3.87847	9.36315	11.2007	10.23	18.9428	10.6963	6.19901	72.8497	4.41496	7.91438	1.78648	7.09844	11.5732	6.28841	8.7992	10.242	9.4627	7.54782	12.9615	7.91857	34.221	6.68771	4.67466	9.13613	9.20168	8.50015	9.48991	18.5875	9.68487	9.00336	14.785	12.1294	5.89574	16.0913	8.06694	6.01186	9.27186	15.687	41.1235	6.91096	3.0308	27.9021	11.4837	10.2155	3.9427	8.85959	7.54066	6.16281	4.83646	17.204	17.0915	11.1667	9.91835	17.7349	8.13443	11.6849	11.6797	14.0496	5.83513	1.50493	12.1141	61.0931	8.93857	14.3462	4.37941	10.5111	11.1943	15.6557	8.51323	6.08536	2.70541	38.2135	6.31437	12.744	3.85438	7.18776	4.7256	6.48669	8.28219	9.39457	11.5481	17.233	10.2212	7.40984	7.79324	12.9101	11.262	10.6225	18.3766	9.85844	4.73567	5.66604	9.69609	11.2301	16.6594	6.80278	8.02054	7.58212	7.43408	7.71403	11.7142	13.4878	8.03324	9.04926	6.39294	9.5588	8.68208	12.3915	9.82914	10.7728	19.2949	10.6898	10.9602	9.93339	8.74942	7.81023	10.6051	9.45228	15.1565	13.2853	31.3342	3.86114	7.94008	5.5925	13.7283	9.18762	5.38164	3.76991	10.0955	8.27265	13.9153	6.13846	21.3771	10.1316	6.11811	5.69087	11.8647	5.6056	52.0815	9.82528	8.51335	9.69044	12.2243	7.78047	5.17783	5.35547	6.25844	9.13318	1.28735	5.69634	10.8015	7.37074	9.15074	6.50607	17.2462	7.65986	6.19795	11.3878	16.8604	9.75818	7.64652	3.80202	52.4241	7.6737	15.4534	48.1844	22.2083	14.5803	24.4799	17.8964	6.80106	9.095	5.53947	10.9297	84.5989	8.0356	13.962	10.2545	55.9392	9.67904	4.4586	11.0933	7.01381	18.5002	16.1802	14.7246	23.4028	6.27731	8.05632	8.54534	14.5723	8.28398	6.31805	7.72137	11.0119	8.24023	5.42784	20.1309	11.7053	8.81117	9.86463	8.44385	4.25952	8.03419	9.23273	9.46868	12.1934	18.8976	9.99138	8.52012	20.3333	14.8764	12.6138	5.13619	10.3021	11.033	17.1077	17.8149	6.49	10.1635	5.29601	9.65083	5.98791	8.76587	7.46922	14.6399	16.5238	10.625	10.8212	9.21564	12.5731	11.5907	39.5207	6.91898	4.60651	8.04717	9.62415	44.2969	8.1879	10.4952	37.2077	10.273	2.02653	12.3309	6.06583	9.36479	9.62159	6.87951	10.9232	6.9019	5.21876	7.80386	6.11107	12.2118	9.72822	10.5376	6.30348	33.071	11.6994	7.5381	5.09494	9.01998	11.6695	10.0655	8.87996	9.15784	1.27084	8.7075	13.549	10.7862	7.65441	5.33257	10.6019	8.46094	12.3863	12.7284	7.97765	7.8958	10.6421	11.953	7.50726	10.442	9.89568	15.3746	14.5198	6.71433	14.3705	15.973	6.07723	9.05206	14.2574	16.8191	12.0108	5.02657	5.98041	8.90623	8.35772	14.4634	9.79083	112.89	4.15285	8.18553	11.948	12.4936	11.9285	6.07504	39.1427	7.17277	8.13057	29.0684	2.11863	7.13835	29.7145	6.39578	9.63193	10.9585	10.0313	5.25887	3.42085	10.3694	23.339	11.9606	5.58451	8.40059	3.85432	7.60089	9.90335	4.17956	2.12471	26.4667	13.2422	6.67346	5.19118	19.9044	13.5956	15.3987	11.326	4.79387	8.07201	4.28388	8.45659	6.02102	19.5453	6.47801	7.03254	9.57251	8.38223	10.3923	10.0755	5.94536	8.70278	7.00934	10.9841	7.69346	8.80139	8.82374	74.0091	15.996	6.95573	9.71095	9.41098	16.1594	6.00743	15.9833	67.8949	3.7299	14.1189	9.51578	7.68214	7.74603	6.44525	11.9553	8.96119	5.53667	16.9389	9.79138	24.2214	9.24351	7.1163	29.2426	8.57688	26.1287	10.4534	16.8113	10.3211	10.8533	8.23053	10.6746	6.80442	125.266	11.5036	10.3399	13.3537	11.7435	14.4005	21.1417	9.21214	4.6323	10.5456	6.74675	13.3712	9.80717	5.54529	3.4523	9.091	37.1738	8.97291	21.2555	15.1714	8.12678	17.5627	16.1674	8.15034	151.593	12.1612	10.9546	31.2101	21.5755	12.0927	11.1665	7.77581	6.52275	6.95173	10.8687	14.3469	12.0749	33.2051	9.84554	6.96369	8.96127	56.2924	7.05029	4.51273	9.15086	4.28268	8.40408	10.6084	15.0556	10.8704	9.01905	5.10417	6.15307	9.61563	31.709	24.1539	8.72392	11.0571	6.82269	335.9	21.7149	8.10168	7.26169	16.2953	10.9418	9.55415	4.91667	7.50734	8.41125	8.61076	12.3477	7.29673	13.1528	4.69524	20.8664	23.6237	8.67933	21.0563	8.07948	6.46751	5.28221	11.836	7.01823	9.11945	42.6399	6.59149	5.80417	10.0571	8.62622	14.784	12.0359	7.33966	11.1959	2.95789	4.20095	7.77843	21.1052	8.70071	7.39462	304.402	5.95234	16.7944	12.0741	8.47062	15.8376	6.75528	9.92331	10.9319	5.27556	6.45077	14.612	17.2058	20.0012	5.79782	13.9404	36.6949	9.4546	14.3397	4.34845	9.30346	5.15618	7.15934	9.0308	21.8462	8.31056	5.84295	6.10696	5.46709	5.78595	6.86546	21.7336	15.4288	48.0514	10.2989	13.0884	4.97976	10.7636	2.05897	8.66724	12.3196	10.38	7.47399	8.82562	15.2474	17.3799	9.00394	35.6076	10.9197	18.0082	25.5097	9.78863	10.178	6.97271	9.31571	5.71793	10.3409	4.12983	11.6993	8.92989	10.1497	8.46094	9.72801	14.9885	5.34818	12.5604	6.73403	6.96788	14.4176	11.6372	7.84806	11.2939	25.9164	15.8798	5.11278	15.1217	11.8213	223.323	12.7336	17.1861	5.9552	30.2845	19.6763	4.31482	13.8807	8.51433	5.65035	7.8938	10.2975	9.26213	13.4538	15.4372	8.10349	8.74994	15.6449	4.22622	9.44163	7.69405	7.31968	6.14721	7.79577	21.8866	42.5095	4.2294	18.5491	4.69226	15.7569	14.3594	10.3819	9.58527	13.8735	10.2453	12.3444	16.7944	10.0949	52.0268	12.3656	17.0091	37.4726	10.9131	9.70787	4.62396	8.30769	16.8685	8.63111	7.25556	118.684	7.35402	10.0929	4.54758	6.60599	9.90461	13.9392	8.33875	7.11099	16.0615	15.4357	9.76481	5.91725	6.54538	5.42745	37.1412	12.1044	12.98	3.02214	6.0363	10.0063	10.1383	6.21813	7.29349	9.62892	15.2159	11.676	8.35181	4.04214	9.29867	3.43738	7.81038	4.93254	6.97309	25.2743	43.311	9.00691	8.24386	11.3527	4.4348	6.28524	9.3386	13.1091	4.74538	9.35194	7.1543	8.52811	10.6299	12.7497	10.0559	19.0316	9.30254	16.8666	7.6307	13.0978	6.21721	8.85727	7.96961	5.69364	8.71261	5.30863	11.6606	13.648	117.127	14.3778	12.6284	9.56845	11.4666	16.969	7.84287	6.17811	11.7141	8.46257	11.7244	18.3858	12.6227	11.5579	8.97571	9.7378	1.29245	7.31899	12.4151	6.54713	5.17803	8.39083	6.57073	9.81612	7.32152	9.81622	280.273	5.94121	82.0317	20.4736	7.36769	7.11503	12.6602	11.0838	32.7607	5.79345	9.76708	2.90568	108.536	35.2101	9.7339	9.09077	42.4091	18.9078	9.27029	32.8104	16.0043	109.829	16.9719	6.43704	4.47455	8.74196	59.8808	7.62615	8.83935	8.98037	12.9909	10.1542	17.4698	18.3433	7.43489	21.1753	11.5831	20.7023	7.10101	4.23424	11.6927	9.91622	10.8854	45.7486	16.3991	7.34497	4.32439	8.61457	10.5666	8.78168	10.1681	6.42384	4.37154	3.07052	22.9239	14.523	11.0024	11.2799	13.0715	14.5377	126.969	11.8631	21.8551	6.24489	144.561	32.9869	6.0289	2.62345	80.0196	6.96069	7.91373	17.6718	8.15932	7.1499	8.18758	19.5878	12.1899	93.5253	16.7104	6.74397	13.1521	6.36505	5.47904	31.7397	10.7001	8.13962	10.3462	9.00055	7.29806	5.27532	9.36696	15.02	9.40055	11.5886	17.2963	9.70683	8.38951	16.9224	5.77542	16.4969	11.5971	14.254	5.39655	7.49508	8.80709	8.52508	9.36088	19.4599	5.47081	7.45933	8.24997	15.1963	14.597	8.25288	10.1897	7.85374	17.2567	13.0713	5.57983	12.1747	6.40488	51.9865	12.0809	13.8593	9.46667	6.99379	7.97331	13.8145	89.2274	2.96514	4.9495	10.4453	34.4628	5.7699	11.235	8.66463	7.79707	9.05749	8.50503	10.1999	8.60219	8.29119	3.64536	16.4376	5.67315	23.1992	5.61935	6.74947	6.60579	36.7816	7.68643	12.9063	53.945	35.6618	14.2108	8.02886	10.9195	4.02346	15.0602	8.13188	9.29162	16.5781
CCP45173	26.5078	22.2824	12.8171	21.4952	29.7283	4.98346	20.7457	7.65116	58.9581	29.2446	27.7518	19.4095	20.0213	18.7847	37.8907	26.5912	18.5306	9.73996	17.1206	15.2509	44.3617	19.427	33.8033	35.4011	19.7501	45.1739	94.6828	66.337	27.784	19.0108	35.3088	17.9949	17.3877	13.5616	14.214	47.7543	26.1355	56.5711	17.1456	19.0627	20.7177	20.037	17.8317	10.1364	18.535	23.5949	31.0286	24.6479	19.4905	15.8604	17.5828	13.3765	19.4996	24.1183	17.9686	22.9539	25.0618	14.8889	16.1002	22.511	22.0814	120.272	36.5491	32.6377	23.6985	22.3902	21.4715	56.408	83.3767	11.106	30.772	22.31	20.7716	63.5104	25.7708	26.4661	38.417	53.8154	28.605	49.1434	26.5742	15.9814	22.0925	16.1464	28.0537	23.6178	15.782	18.1753	18.0284	17.5503	21.5841	70.9054	11.8597	23.049	39.633	38.8713	11.278	17.1007	38.5704	13.4196	9.40334	37.0968	11.4408	27.6932	21.9346	18.7539	11.502	17.8982	18.4469	10.8056	29.3436	28.5206	19.5185	23.7164	15.5436	17.2826	14.5241	28.9184	31.7077	24.6453	8.34787	35.7114	16.1002	25.4118	25.5265	17.8338	9.73331	10.7758	11.253	31.4348	14.5242	31.0885	17.0739	34.0245	27.2977	20.5673	16.2332	20.8996	108.17	22.2812	15.7186	32.0054	10.7264	23.167	17.5405	10.5573	23.0278	32.0004	30.1511	18.3043	18.4493	17.5809	18.4575	29.6176	12.5074	20.5352	25.5162	31.6763	29.4538	29.9078	19.3312	13.9517	16.1321	22.1523	15.4121	24.3507	24.1386	19.6976	25.5058	21.4033	12.4124	39.3242	23.0907	27.3717	90.2885	18.694	9.026	65.3124	13.5107	14.1916	14.6731	47.7386	14.8502	15.3187	27.7817	20.1081	35.5392	27.6579	31.2496	30.506	20.1073	21.5922	14.7385	20.2778	33.0837	20.5329	125.625	14.6871	86.4097	19.3372	40.0382	14.9171	18.0192	20.1328	12.0602	32.8896	26.0621	30.0733	60.8814	13.0688	18.4102	14.9266	13.5309	22.6204	91.0081	51.4438	28.9352	86.3464	169.059	16.874	16.3282	27.1633	8.44285	56.8668	17.7766	6.55613	24.5744	21.5031	28.032	44.6438	24.6359	34.6374	36.9653	13.4565	22.1607	23.5581	32.421	45.493	34.137	24.845	25.1333	22.8383	17.3785	16.5385	26.2448	26.729	17.6487	29.4707	9.04498	30.8812	42.755	21.2149	18.0173	66.1078	49.7162	18.2806	5.14627	18.8657	12.105	11.0651	37.9374	6.65693	14.5734	20.4325	21.115	17.516	10.239	22.0962	19.8555	16.9384	14.7693	14.7684	14.2047	14.491	36.1407	24.2006	26.5721	100.201	16.3915	24.3507	31.5727	58.9797	35.9309	26.3807	28.615	18.3251	19.9787	19.1035	8.71798	163.55	25.7147	86.4532	11.8849	23.3096	8.64123	20.5852	17.5368	23.9745	30.0923	27.2962	14.1507	21.9886	8.87857	13.8144	19.4057	19.7631	20.3653	12.9474	22.5132	22.2236	38.5448	32.8874	14.0478	27.0958	30.3501	25.9992	10.5546	26.2862	10.2216	11.934	33.3865	28.2178	21.0025	19.6976	37.5042	14.182	24.0839	11.5397	18.8899	21.9736	15.2292	14.5136	14.165	20.3145	23.0371	27.85	31.5002	18.1344	14.5585	21.6162	85.1984	24.3583	33.5918	10.4468	17.9398	12.1406	18.3783	18.3689	13.26	25.81	34.9881	38.2404	11.8434	22.1176	35.6952	41.4864	19.5697	20.7572	21.6351	19.6322	22.8817	22.6053	35.0232	8.42089	30.2404	24.0762	23.5238	35.4753	11.8035	25.1714	26.6783	15.5707	60.7696	19.3919	33.3558	55.8668	24.0599	12.5419	25.1456	49.7574	8.87693	11.752	29.2707	23.6085	10.0737	37.9765	31.4734	24.4892	24.121	38.5127	32.4379	22.2311	57.6458	25.744	29.847	12.39	35.2762	22.0745	31.2677	16.0563	17.1553	22.518	19.0345	26.4496	44.4106	29.9838	23.3577	13.092	21.3974	13.0021	14.8301	34.0356	46.4441	23.638	23.2552	15.9484	26.0434	14.0245	28.6876	13.8937	25.7588	14.2772	23.9803	22.9994	11.7042	15.7264	18.0926	14.2649	24.7431	38.9135	14.1754	21.0305	20.4531	16.4136	22.4639	45.8949	11.2986	20.6505	19.0039	49.2768	21.6318	11.6058	16.1103	17.1646	17.3885	26.7949	37.8846	25.5433	73.6681	28.1137	25.0305	39.7493	18.4928	22.9051	14.6386	9.78122	18.9292	19.2632	22.5857	18.6578	22.4969	16.9834	18.2818	24.157	25.8857	13.4932	14.5175	22.5854	11.4573	24.1818	15.8264	23.4401	8.33439	15.0717	20.1282	9.2769	31.8562	22.2267	24.8092	48.7469	42.6504	17.51	35.432	125.769	16.2128	6.154	16.9002	23.8425	17.5503	15.8521	15.1278	9.4881	26.606	19.3771	11.063	7.92514	16.1889	12.3525	32.8557	22.6085	28.8116	17.7165	16.4885	37.0812	14.8247	32.556	19.7904	25.6648	29.6106	26.5448	21.4065	19.7846	20.85	21.2087	60.544	144.155	35.1596	17.6099	12.8697	16.1125	19.5029	72.004	33.402	47.7792	17.2626	33.5815	15.8589	18.3424	33.9634	33.8063	22.2593	109.267	81.658	10.4018	20.9689	15.2459	12.9319	16.4383	10.8965	27.6139	19.4058	10.0217	11.2866	73.8152	10.1344	14.3665	19.4016	13.0485	23.6151	19.3742	94.1193	23.6752	9.95276	20.8308	15.6307	44.8006	24.2937	10.3953	12.2038	13.2829	21.2264	15.5534	60.3864	16.432	20.6716	22.9514	14.6288	19.7814	29.9032	22.9165	5.09181	40.2204	19.6408	22.1044	37.0506	36.3974	23.4293	17.6441	13.8788	14.7769	50.5547	13.0651	26.7613	26.9952	18.5696	16.4117	26.912	195.269	28.1921	20.2975	36.6367	19.3475	30.4501	13.8106	57.705	26.8394	13.6654	48.3061	25.6989	17.3972	41.8428	16.1975	22.0561	17.5501	33.1082	13.3851	15.9131	28.7476	15.4642	17.0469	27.0102	139.86	18.4234	12.1477	17.4733	36.135	83.1343	20.3696	19.2849	21.5147	31.277	15.9758	8.85294	103.134	35.8198	19.9881	13.414	14.8174	22.3611	61.9121	21.6753	24.3652	26.1219	9.23343	15.6025	8.68733	49.1619	21.9274	24.9551	43.306	28.9283	174.353	22.2156	76.6908	14.7958	26.6622	90.0362	14.0622	29.8668	12.3731	16.835	14.6451	19.4887	25.9495	38.0256	23.9309	30.1936	19.6594	162.693	20.5479	14.561	13.5161	14.3907	44.0004	5.7549	37.4619	19.8447	18.2341	167.763	36.3564	29.7783	19.1553	20.0776	15.293	33.2478	33.6511	53.114	73.6923	36.2905	18.5707	17.548	186.387	29.0008	18.0023	75.1359	78.5542	11.133	24.186	19.0639	26.8259	25.7687	33.9974	77.8229	12.7213	17.5417	14.9152	52.4685	16.021	43.6868	39.1565	58.4644	22.1678	19.0877	5.4503	7.52774	15.3637	17.0758	16.6211	17.3673	19.96	14.9133	38.5709	27.8251	16.9886	13.347	36.1493	26.1529	26.7507	56.3479	14.2957	16.6026	17.6794	89.4105	19.7299	35.1249	19.1667	24.8963	27.8403	16.5411	31.4453	17.2565	41.028	21.7698	8.34916	19.8337	13.517	36.2929	14.5924	11.5535	30.6593	16.1543	25.6204	38.452	23.3878	19.7558	35.992	35.669	7.91937	15.6389	14.5024	30.858	13.5546	25.7844	38.332	20.83	25.1441	14.8996	16.4534	12.312	11.9377	29.2459	25.6856	12.9766	28.8992	16.528	42.6073	34.4082	8.5399	8.70898	20.8187	15.4226	11.5397	11.2594	65.4986	16.2364	30.5468	41.0704	26.246	55.3803	17.5115	15.3063	22.3775	30.9639	51.6011	28.4018	13.8646	22.2581	36.9514	25.0899	49.4985	24.37	16.6518	13.9362	13.206	25.7757	24.0464	22.6612	19.1476	9.70267	26.5079	13.7341	20.4416	29.389	19.7111	22.3939	29.1131	16.2294	19.097	15.4134	11.5353	21.9256	89.0234	14.0988	17.5167	42.6405	18.0541	15.9102	18.6483	161.824	36.1576	28.9129	16.6133	10.3038	24.2565	102.927	30.7818	31.3081	12.0713	15.8474	29.1803	8.20394	32.7269	30.1152	17.8236	10.215	42.7114	6.61561	12.1682	28.0566	18.0292	5.57201	24.1833	26.0574	129.868	22.3726	21.5216	19.9541	16.6581	20.5575	19.2189	22.2449	31.7738	23.818	28.8585	24.7526	20.1748	21.4078	37.9452	37.9595	20.5919	15.1429	18.7011	19.6248	21.5664	207.637	20.4561	11.4081	9.33996	13.6451	23.071	20.9418	17.186	15.9628	19.6687	14.2647	47.6908	28.4234	93.4553	17.848	14.6136	16.5621	7.22773	14.7183	26.7644	18.9618	34.6787	11.1973	4.62348	14.0773	38.2616	21.2467	16.4212	25.7964	21.7933	20.8762	22.7952	24.6522	26.9407	84.4094	21.8005	18.4092	21.1222	119.835	55.6386	34.7961	33.3936	23.4517	24.0787	19.3982	21.1175	15.2731	13.9578	50.2262	12.885	28.6691	4.37467	15.813	49.3188	22.584	15.2944	19.2408	30.5052	15.3273	35.5819	17.6716	22.128	22.1714	40.1786	14.939	8.73697	19.5372	9.48432	17.6012	30.6605	17.4022	18.7596	26.011	16.9192	10.0729	17.0812	43.0474	13.1355	17.4953	12.981	16.6035	16.8635	20.1925	25.9934	54.0325	32.3772	17.8813	22.5909	32.2113	20.0794	26.8807	20.7032	19.419	186.461	25.5101	15.8893	30.839	28.1684	21.57	50.1613	7.69467	28.5052	21.5057	120.468	12.8486	32.1536	24.8499	36.9116	17.5185	10.6946	37.2554	24.347	10.8377	17.2179	42.712	15.5059	21.3249	12.9608	9.60653	33.2154	172.323	24.0086	11.4142	7.42203	12.7762	44.6611	39.1937	24.4921	19.6844	15.7548	4.0311	35.2316	12.7761	22.1678	18.5667	40.743	25.3158	19.142	67.7684	31.4972	9.74065	16.6584	29.1579	6.64287	15.8405	9.77408	39.2727	14.2305	17.5007	11.6748	22.1428	20.888	18.7939	49.366	29.1311	62.2088	14.5738	26.8645	18.3271	76.6666	24.4219	28.4508	23.4124	20.8853	28.191	19.7324	15.2598	12.4886	24.5163	14.1702	25.8899	16.6045	15.248	6.00581	58.5621	38.6157	22.8451	26.0863	27.3894	72.2749	31.6309	23.9767	16.0495	48.2948	28.8792	12.8512	19.1749	21.2004	19.4772	23.6629	13.2381	16.7164	27.9708	12.9266	25.8668	22.4718	36.3974	31.2631	15.5009	25.3886	10.2831	24.8889	27.4095	17.1946	14.3755	19.5299	15.3079	80.948	12.6375	28.6523	19.8034	14.4403	21.097	10.3973	31.0736	17.5862	13.7037	17.2593	29.1664	73.3843	18.3132	5.32286	11.2851	8.00906	34.1929	27.9154	17.4915	70.1858	14.706	14.5562	20.1291	34.7114	21.0527	27.6091	21.787	13.6987	43.0774	24.1212	18.7273	6.51332	18.7453	21.815	13.0815	20.7041	28.9045	11.1349	36.5384	26.7199	26.484	19.0258	31.2799	16.0384	13.1411	17.4361	45.1165	36.3989	23.2378	23.5256	20.3003	83.0978	26.8548	12.241	17.5814	18.9196	14.5315	29.2874	15.215	25.529	18.6023	12.0306	17.4728	24.1413	18.7937	26.2648	27.0311	19.8091	19.7258	29.998	20.1784	23.4355	20.214	19.2714	15.3448	13.9627	97.7479	24.2165	28.8505	26.8748	16.9936	24.6382	24.3935	19.8468	43.5347	11.9414	21.8884	28.5111	15.9515	8.47072	18.2482	47.8214	26.0687	27.7175	40.7728	33.4562	13.3498	19.4	32.9679	14.7524	17.3605	56.7566	76.5822	9.8084	50.0081	182.04	30.3327	21.4681	28.548	21.7585	17.5502	24.6651	19.3159	19.9296	19.0253	16.9693	26.454	22.6741	29.5428	10.8343	19.4315	75.5789	20.4814	15.6784	5.4158	20.5824	17.7706	20.5754	20.6909	83.3305	21.047	30.8262	14.0529	45.2778	14.747	33.5014	25.2738	58.2606	18.2488	22.9672	15.1499	32.5865	11.9396	11.439	13.6349	45.2034	27.4374	366.319	16.5873	52.6615	79.8825	20.2505	14.0084	19.4355	32.7199	22.9156	33.6764	22.6314	35.7343	102.476	21.0228	17.5183	25.3676	173.897	130.285	14.358	47.5936	21.0719	17.3762	12.6635	29.9694	14.2838	18.4635	14.8771	8.56716	28.8345	14.749	28.1245	15.4977	26.238	20.4086	27.2172	12.7395	20.2711	25.5616	13.7121	18.1972	24.1718	15.828	12.8898	26.8035	27.7668	30.4978	19.3552	24.1079	24.414	9.68886	20.01	21.7052	16.3191	11.651	36.046	39.4865	14.4887	19.9189	16.0009	16.326	22.9803	13.0762	37.8549	10.2076	16.9117	46.6897	32.2238	17.4332	24.9807	41.1145	19.6754	17.9135	19.1548	20.4447	19.944	13.9882	16.6605	136.146	26.8853	21.2419	20.1938	22.0676	23.8776	10.2446	35.4828	16.0055	14.4728	50.232	18.7521	31.5987	42.9347	25.5625	13.1832	11.0801	45.2626	21.4763	32.7283	22.0841	25.6625	31.2953	18.2442	16.7025	28.7954	12.4342	10.5988	18.7617	38.4592	44.6649	21.2135	18.4215	7.07108	18.5108	27.0746	10.519	24.1743	23.6662	21.8382	16.2556	29.5541	9.15331	46.4759	22.865	22.8141	3.58717	25.2171	49.0499	49.6748	21.5623	25.8075	20.3545	18.4054	128.454	24.2456	7.31704	28.9513	10.8246	39.6041	14.6202	30.909	43.8592	15.782	102.161	17.8652	24.1559	32.5568	28.3385	32.5978	73.2629	19.8876	27.445	6.67352	22.6037	49.1696	16.3937	28.9403	7.99925	6.74958	16.2549	32.3968	27.7595	19.206	23.6466	228.78	39.6493	11.0795	27.3264	28.1215	14.3437	39.7162	30.6405	32.5207	25.9021	55.1774	23.1252	18.9574	46.8602	20.6192	48.3172	20.2242	16.0374	35.0373	20.4013	21.6969	42.1988	15.8305	4.35366	17.6623	16.713	17.0455	23.5901	21.7387	10.4686	7.17902	15.2504	36.4226	60.0975	11.5288	18.7361	26.1528	26.4927	49.4579	36.9066	38.0217	13.4203	16.8306	60.1783	21.686	12.8912	28.2521	16.5104	25.0999	17.3842	20.4027	44.1341	32.2393	12.6728	19.6187	13.732	18.481	112.172	14.4768	28.5501	11.909	31.5275	32.3101	15.0026	16.325	19.1825	26.6527	23.6383	20.8697	5.68261	11.3244	37.3669	23.4267	20.5222	12.1602	30.6034	30.6366	23.3449	15.734	18.958	19.3101	10.6138	66.1855	26.1504	29.4274	37.3249	15.9106	18.1888	26.5358	25.9711	24.4902	7.11341	14.6279	18.2757	19.0974	34.2994	28.0819	20.1989	19.9218	21.0352	19.658	25.6413	18.3875	16.5898	10.9258	12.4567	18.352	26.4732	17.5211	33.2947	62.4481	17.6824	17.5765	25.3725	26.5171	27.1563	18.3742	13.6765	23.2752	12.6892	28.1111	13.9056	43.5837	25.8754	17.1404	17.013	40.9046	42.9275	18.7209	29.5617	9.99509	33.008	17.9771	25.0787	32.3383	22.9752	43.7038	25.486	18.6726	9.02231	56.4459	30.9563	19.0992	9.90497	155.785	23.4438	19.0123	26.479	21.1465	18.8415	10.1614	19.5341	17.9887	39.2431	7.86048	41.5381	14.0477	27.589	30.1378	17.0845	27.9383	19.9694	15.1728	37.1884	18.8871	12.6245	10.373	18.2461	20.5336	26.7294	34.9734	22.2506	25.3237	15.9616	17.8203	88.3132	20.8324	22.649	3.70906	11.225	22.3897	18.7678	29.6249	14.6191	21.5475	24.3765	20.0103	20.0144	44.7234	12.7887	8.40681	29.3702	20.2983	32.0869	40.8925	24.5964	31.7828	15.4881	42.7293	25.1829	10.4919	38.5218	24.1616	8.02394	15.5481	24.7525	66.9027	15.6582	17.0796	39.5853	23.2309	20.5023	17.0011	32.9561	22.5804	11.3734	12.9103	18.0293	38.6159	33.1202	20.5923	55.4317	18.9996	29.5667	44.1873	31.1271	24.6955	5.4158	18.4934	102.773	30.4352	28.4902	9.19459	24.9405	21.7418	41.6534	24.1558	21.7384	8.17651	27.4831	15.9597	21.3378	9.18306	13.0577	13.2739	17.2965	27.3645	20.4191	26.8761	40.9298	20.234	16.0834	21.2016	47.9974	20.7839	22.5793	47.453	18.8304	12.528	17.6455	10.6246	26.6464	38.0467	20.1768	11.5454	16.7466	21.9481	14.2455	30.721	38.1646	18.9349	39.2837	29.6688	21.4996	21.4358	29.1121	26.8207	25.0655	63.4493	35.3459	17.9647	22.2099	24.3527	29.8154	36.4143	23.3465	33.3556	33.8307	31.1376	5.5038	29.202	11.611	31.8777	17.7126	18.4286	14.7962	19.7272	14.7218	20.6361	16.6233	45.1103	19.0629	13.0843	17.7229	14.9293	13.9659	111.739	19.2444	15.6552	23.5804	21.1498	15.1746	23.1976	12.3209	16.1217	40.6657	5.34552	17.3921	26.5569	15.7966	27.8452	13.5706	45.9252	22.2645	16.2995	18.5767	47.4221	21.6569	13.8048	13.3754	77.6303	30.0937	26.2505	24.6077	59.4628	38.0331	15.8121	38.8979	33.4426	8.71516	8.84686	22.0436	179.517	16.6833	36.5133	28.479	190.951	24.326	16.2467	19.7415	13.7053	22.0182	31.1045	25.3797	37.9596	12.1828	19.5667	15.0535	38.4486	12.285	13.9372	18.1889	20.9251	9.7761	22.7326	43.0368	14.995	29.727	17.2469	31.1661	16.8831	15.5925	17.0046	23.233	24.6124	44.2793	20.2068	12.579	25.6604	27.6142	20.8165	11.0191	24.2409	14.5074	17.4942	45.2063	22.6177	22.812	11.2572	24.6607	16.1616	17.5254	18.1408	47.6152	52.1519	25.3274	23.8709	21.4293	31.2082	25.1581	23.1569	15.7331	17.8527	21.2055	11.8409	34.4463	13.5996	20.7764	55.7372	23.888	4.09056	19.3738	13.588	16.8155	28.4509	14.5359	24.8046	13.3743	15.8915	40.1632	16.3127	8.45127	12.6234	15.414	11.3422	51.8952	29.1481	16.4741	18.3352	24.5968	19.2723	23.2861	14.3124	25.6097	8.17933	25.8262	40.7793	27.6633	20.7286	13.0975	27.5143	7.61729	21.8587	15.8558	11.5338	11.9222	28.5095	24.8165	24.2455	21.6794	32.2853	31.2413	21.9812	15.9316	19.0617	21.8682	14.1018	18.2516	39.3138	24.6489	26.4034	11.7758	18.0038	16.5097	13.3631	17.8452	14.1909	82.1399	10.7776	11.1119	19.9528	29.9296	23.0577	11.9121	41.7204	12.4099	14.9513	32.2424	6.64287	19.102	62.2039	25.2929	17.3312	16.7645	13.0167	14.0379	16.4474	17.3886	40.3799	27.8423	8.54327	25.2069	5.33483	11.9903	20.5611	15.3133	13.969	70.9786	32.0753	10.5261	15.9708	27.5501	31.7552	24.448	21.7942	15.7588	23.5866	13.3411	19.4385	17.4559	22.7946	24.9776	18.0772	31.9716	24.9695	24.3223	43.9124	10.7745	27.144	12.3697	21.3493	23.7019	26.2031	12.2131	57.1592	48.3061	17.3296	25.0004	23.7258	42.0897	21.6784	21.4812	76.4346	16.6792	35.2755	22.226	9.87349	18.4073	15.1081	11.6806	13.3137	17.449	17.5841	20.3286	41.9849	17.7104	7.03557	65.8445	20.351	66.7303	14.9949	16.9087	19.0475	30.0446	15.1239	20.6513	15.3381	92.3607	28.2968	18.2006	30.2451	19.6241	35.5392	39.9825	22.3137	14.4262	26.8208	16.7012	21.9648	25.5823	14.689	13.0946	16.7118	54.2386	32.7876	58.7982	46.2634	30.9016	35.9424	26.7886	13.8643	153.289	32.477	44.3852	71.435	65.7593	19.4576	20.94	12.1682	16.4864	15.5432	10.9187	15.3661	18.9415	79.2748	17.0342	10.8836	15.5651	119.88	17.5652	18.218	14.4991	16.2589	18.8442	16.7743	47.8198	24.181	18.7251	12.6157	17.3486	18.3001	100.604	34.609	17.4104	27.5478	11.7467	220.505	27.3043	4.42645	21.7383	29.2184	31.5109	18.5964	17.309	22.8928	24.6073	19.8639	27.9148	4.73416	44.8125	15.0653	31.3254	27.048	15.6947	39.1942	20.1293	16.4855	15.5972	26.2118	16.1901	22.5747	68.3346	9.12341	5.35577	6.7554	8.20855	41.5273	21.1443	13.7146	18.2189	10.0402	17.9778	12.6387	17.8133	16.2578	22.084	159.311	17.3786	36.2629	22.6806	18.7589	38.0488	14.7633	29.1869	26.1354	15.7449	15.1211	29.7954	14.7173	31.4412	14.6541	28.5543	21.7415	23.2645	24.0263	16.7188	34.0123	7.13676	10.0551	14.2496	27.9626	22.3665	21.4076	13.7142	18.9177	18.911	9.79956	68.6652	21.0366	36.8597	29.1578	20.8141	15.9782	30.1202	14.2493	19.2068	23.1798	21.5507	15.7995	28.0652	18.7353	29.8625	12.7905	49.972	29.6786	29.1936	36.1369	32.178	25.4659	17.6781	25.9895	20.9496	28.2771	11.4323	26.8924	14.5314	18.2249	16.2652	13.2875	35.4408	20.248	23.2584	13.3732	17.3599	18.9053	23.4059	26.4075	26.7978	35.6384	40.3704	21.2301	18.7165	20.5846	122.877	37.8608	26.6099	24.1099	129.832	63.877	6.69613	27.0177	19.0914	20.0119	22.2044	19.0681	19.999	43.0766	31.5416	14.382	47.6869	27.1157	8.14764	18.4494	13.2469	20.7784	7.88284	16.1854	33.3011	47.0099	8.78099	22.3579	10.866	28.1341	27.7258	38.2644	13.2671	21.6028	20.5074	35.1924	36.2629	18.63	86.1637	17.8596	34.7351	39.1645	23.8039	14.3966	12.0002	24.8827	49.8291	13.0766	45.413	90.5285	16.6997	17.4622	6.19471	15.9393	20.5637	35.9138	15.2352	26.9598	33.3465	26.085	24.9857	19.5447	13.2782	8.76426	119.504	23.2461	28.9698	23.1372	9.30626	23.5369	20.411	19.3649	14.0209	13.3276	32.8804	22.5501	23.5822	20.24	23.3	8.96899	18.3494	6.63965	20.2683	61.3263	79.1307	18.2651	16.8497	29.0419	12.9949	24.9638	21.8904	21.9196	18.0624	21.1047	17.0197	23.7765	17.2419	15.7393	35.0746	48.949	21.5422	45.1343	20.9124	13.2292	28.5624	20.325	20.2608	11.821	17.2275	34.7606	22.6725	16.0299	124.543	38.972	24.5272	22.0731	35.0486	47.4635	8.42894	9.51669	14.3062	17.5698	32.4087	39.6036	18.0173	21.5967	21.5021	19.2391	4.83004	16.4015	22.3391	10.9901	14.9739	14.9758	10.77	16.5347	27.7579	22.4885	147.195	12.9087	51.182	34.8848	15.1713	28.9019	18.7749	25.5687	48.7571	8.77058	31.2622	10.4064	106.293	66.0321	32.2387	28.1185	92.9589	14.0785	20.2091	59.4313	35.0402	122.194	24.531	20.8819	13.9349	15.8811	123.507	22.2655	16.5169	22.7881	27.7206	22.0401	21.8447	39.8976	15.4362	29.5039	19.0151	38.6835	27.5629	13.714	22.1651	23.1613	18.08	40.048	37.6314	12.588	20.7189	15.04	26.5567	20.336	19.3411	20.3231	22.6902	15.6186	77.467	17.3376	24.5144	24.5084	29.3631	22.5092	133.78	23.7177	41.0398	17.0909	139.689	64.7937	25.7704	8.93825	68.2999	4.51613	11.0905	30.4743	15.6896	2.69899	16.2262	58.0177	26.6062	108.362	40.0774	12.3544	26.065	17.8791	14.7881	34.3866	34.0634	17.7137	33.2439	14.599	34.8497	14.7621	15.2198	47.8901	16.729	11.1277	45.3292	28.8466	21.9339	42.5008	17.6706	39.959	20.8672	24.337	9.43511	20.5808	20.3949	15.733	22.1341	68.373	18.2233	13.2745	26.737	33.4061	52.2764	28.3091	21.1556	20.7528	32.5106	25.1526	18.6774	38.7051	18.2227	105.206	22.2318	18.9354	26.9547	13.7561	16.554	16.3893	162.554	14.3166	19.182	17.1995	38.7017	17.0233	12.7916	26.6665	16.6414	13.6763	14.7685	22.3534	17.8597	19.7961	8.56099	45.3658	7.68161	89.626	19.7766	14.5521	16.6802	77.5363	17.0403	25.7449	92.3249	49.6914	35.2609	19.6613	25.4297	14.0886	33.6363	15.7822	25.2927	39.3804
CCP45174	13.475	22.4605	6.28518	29.3075	53.4087	23.5713	13.9975	9.88273	67.1719	24.231	14.8308	10.7424	22.1052	8.44722	73.28	42.5162	18.3391	8.48505	4.59064	15.5495	45.6495	11.9784	41.1445	33.8608	13.6806	41.6402	108.955	135.519	15.034	11.4183	72.4956	20.0494	32.0891	11.8016	18.774	89.8799	18.5188	183.036	18.865	21.183	16.0119	15.6702	11.1564	7.64752	21.2237	47.0793	152.892	18.7943	12.4953	8.78901	16.9411	3.08331	21.1465	19.3335	11.242	17.0418	26.6892	12.4203	12.7592	15.7216	40.755	373.645	59.454	33.6501	18.6199	22.9229	18.0837	143.406	93.3092	20.6058	25.264	47.6121	52.3542	191.906	28.6275	16.5585	73.2966	43.1662	28.1234	78.6432	23.4722	12.7435	9.80926	8.97957	17.113	27.8479	13.5451	14.3279	16.5739	25.5762	26.1898	104.052	12.3666	17.3048	34.5646	44.8248	9.76994	7.51827	46.1199	13.6658	7.26902	60.4561	10.2	20.7162	15.7317	23.9361	5.50124	18.6634	13.6611	8.26287	35.7998	113.576	16.7911	21.1974	19.4497	10.8128	17.5607	23.8496	41.1731	12.192	3.895	32.2152	12.8203	17.9372	42.3409	12.1279	6.16772	16.0767	7.78156	32.1827	20.3378	56.8683	14.4437	31.9311	41.9545	21.2574	14.0396	11.4909	149.316	34.6957	13.2385	56.4317	17.0012	16.1798	18.9052	9.08211	13.3268	20.021	48.0468	7.42836	24.1982	19.1952	23.9091	41.8255	7.82525	7.25281	43.4581	48.7334	31.3595	22.2647	19.6537	12.7395	8.33774	12.8329	25.0965	28.3504	23.2343	9.12876	14.2905	15.8708	13.7667	58.0524	18.6409	17.6288	525.131	18.3066	5.64712	102.222	17.7513	25.1971	11.8672	82.5771	13.7867	24.1687	40.0304	13.8821	50.2937	49.8768	64.707	58.9536	12.3471	21.0584	11.6267	13.3916	65.8338	21.9329	153.698	16.9643	314.152	12.465	53.8109	15.5548	5.63685	18.8942	8.64967	31.0804	55.3376	25.699	225.146	11.6515	12.7099	16.2201	13.6054	15.2847	220.324	87.6549	20.6895	113.792	113.375	18.0552	16.9088	44.1054	9.58634	132.918	12.833	14.2446	23.8312	8.24564	39.794	119.857	28.7009	66.9135	39.3887	5.46101	17.05	16.511	57.6189	83.9483	63.1836	42.2948	18.7928	17.7378	6.44318	9.65752	34.4122	13.28	6.56547	24.5845	7.97825	17.0478	31.7175	12.3882	15.1745	192.548	34.8525	15.3812	3.91422	11.3405	8.30877	15.8237	24.2515	4.86883	15.9563	8.81628	24.1435	19.7868	12.5558	19.5566	10.0934	9.97412	8.51088	17.1656	25.0931	17.8009	39.7649	21.0293	15.3124	199.996	20.5106	31.7759	14.8761	175.278	45.277	16.5051	22.4601	38.0433	24.1981	13.2327	5.90894	135.874	39.913	132.448	6.97102	34.0286	8.43924	9.93535	27.2338	17.4996	35.0027	24.668	12.4635	13.7571	9.25813	9.0031	14.3092	23.2307	20.5639	10.2814	14.6488	19.5527	62.6334	5.2759	19.8708	24.1444	25.318	21.6885	11.7791	53.2002	5.90319	9.99361	23.7367	50.0988	17.5203	11.8587	34.2656	18.7898	11.2045	12.9561	14.3877	32.9947	14.9077	11.5569	12.4073	13.0729	16.5969	32.7151	28.2078	9.6003	15.1808	13.5242	461.372	9.34052	40.4473	3.7708	18.3666	10.8846	9.82151	31.3431	9.36659	38.7553	46.8637	54.7287	7.8457	19.988	44.1903	46.2659	14.9167	24.0495	59.9379	13.9888	26.3534	17.7259	46.6021	4.8104	43.0826	24.427	11.3213	32.475	7.38486	25.1976	16.6913	12.2932	220.301	17.4709	46.4213	34.6218	28.464	2.81303	20.4244	18.2986	4.47891	25.7546	21.8014	15.0989	12.2735	20.6609	18.0839	15.7248	38.4143	60.2386	27.3818	37.554	214.804	22.8242	121.38	23.6635	46.3729	16.4238	16.553	13.9921	16.6549	20.9422	31.7572	11.9147	32.3529	52.0668	25.4953	9.7268	13.3873	12.6751	17.1294	48.5266	104.231	33.2755	18.61	12.6389	22.7129	13.0201	34.677	20.8472	16.116	20.6858	16.3672	31.777	13.5063	17.4079	16.4726	17.3799	12.8455	58.2192	14.3591	11.2228	20.7317	19.6826	15.9038	51.0315	13.3063	13.669	18.6839	80.1892	32.3698	13.4851	22.2587	14.084	16.3187	24.6508	72.0435	14.6854	167.525	17.2375	24.4117	53.8832	18.8774	20.4102	16.4856	16.0779	17.9839	13.3433	12.6815	12.7345	22.8246	11.5702	13.5177	22.058	14.6281	9.40682	10.2182	7.82771	21.9528	31.0926	13.4665	51.9527	5.70633	15.716	15.7415	10.2688	37.2392	40.1014	30.5086	163.833	160.991	24.2166	23.3556	158.667	21.0116	16.3266	15.4828	9.77022	25.5762	16.1166	13.521	15.4205	9.79179	17.8819	13.0288	6.61115	29.3662	4.09148	19.1546	13.11	14.322	11.6265	16.322	49.5454	9.96496	48.2813	14.8583	25.2327	37.8457	61.6743	16.3692	10.7278	22.437	24.1969	206.78	252.235	40.6748	15.4247	13.4199	14.7011	16.3507	235.286	50.8879	79.5093	10.8003	47.9786	13.2295	16.3445	15.8199	43.7775	26.6926	280.588	122.75	19.2525	14.5248	13.5741	17.5302	17.4527	5.30243	36.5622	13.8757	8.91007	5.50949	138.547	7.39733	24.1268	34.2915	13.1115	27.0871	12.5544	214.984	23.8909	5.41473	14.3695	13.0392	118.291	16.2126	14.0082	8.3255	19.6429	13.6392	14.0558	91.4956	12.3368	13.6722	11.5577	10.46	20.252	23.0264	19.2256	10.6814	44.2537	20.0028	19.1896	32.681	50.741	34.6475	13.6148	13.2136	17.5172	96.0525	14.2388	55.0134	20.7871	14.2992	11.9793	18.3682	176.468	13.2288	15.3637	10.2982	14.3057	53.3243	7.92058	139.613	18.3541	15.7316	83.7858	11.9292	12.289	117.336	16.2894	48.8573	18.8961	27.4462	19.4286	21.9664	26.7401	9.67519	14.1592	23.8573	163.402	16.1174	16.0005	13.5085	34.5333	173.022	12.1901	3.88319	18.9446	34.377	14.6805	5.61369	164.192	66.0165	21.4381	9.16478	9.80022	17.7209	142.779	21.2339	12.9243	16.6767	8.85791	11.2558	7.47344	52.889	18.0687	16.069	62.8172	28.9023	442.891	20.6516	286.271	10.5794	13.1525	410.964	10.7003	51.1009	7.74126	18.0562	19.7507	16.2575	12.2593	36.7545	34.1918	26.4547	39.1775	193.431	27.668	8.38129	8.22146	8.4739	63.7004	6.30097	23.0474	14.5443	4.10694	172.144	174.82	16.3428	20.9729	15.6171	10.9349	56.164	29.8015	72.8308	190.095	47.9851	10.6893	19.7621	229.929	26.1492	15.6123	144.877	30.8536	6.96535	13.9373	18.3758	12.5346	11.9765	33.2767	99.5859	6.59467	15.8039	20.3483	80.5958	26.9053	52.7952	52.9594	193.118	19.3525	20.752	4.6982	4.55008	11.5347	15.6143	10.399	20.3144	19.2123	27.0094	50.9829	7.21828	12.0327	14.5036	44	28.5025	21.7937	115.264	16.8718	25.2266	18.0471	195.082	22.609	74.0491	14.717	46.4238	19.5956	16.2626	13.5928	20.6676	55.7545	14.6199	34.0912	11.9953	13.5311	9.53679	16.1673	7.4962	62.5333	24.7058	17.8509	34.3678	14.2923	10.4587	55.1537	16.9604	2.25216	13.2223	17.3907	55.8651	17.8776	20.4338	60.2802	31.8567	41.8006	16.0878	15.6649	7.24991	11.67	18.2977	42.5099	11.6708	25.0665	17.3207	38.5505	44.2209	4.45249	13.6219	9.83038	6.43277	22.5527	10.7915	191.236	11.5474	25.084	71.1936	17.8487	112.965	31.4986	17.9557	16.7582	26.5197	153.762	37.107	13.5773	11.4458	69.7313	25.449	106.158	16.9797	13.3256	12.2069	18.3208	13.8936	24.4057	21.5892	13.7545	11.745	25.7063	15.651	21.8047	10.5727	14.1784	24.0985	54.6439	16.7241	21.0121	11.2898	5.7994	18.17	211.295	26.4627	20.1293	62.904	22.5911	14.5841	15.706	451.066	58.6496	17.1617	11.549	14.5048	31.2581	165.985	21.7927	54.7457	14.7272	17.3511	14.6053	4.67038	111.736	16.101	10.919	2.0335	63.4657	6.36778	10.1758	18.5288	21.7938	12.726	18.5886	15.7933	265.681	13.0643	25.549	14.4215	13.3403	15.1585	12.9492	11.134	43.5039	15.088	18.0553	35.4375	17.4486	14.6694	44.843	38.4739	20.2452	10.298	12.7924	20.7786	10.8815	501.046	18.2833	13.0854	6.85981	15.7608	19.4383	12.5781	17.7159	38.9973	36.631	21.7033	42.6462	25.0787	219.707	106.576	18.2861	37.6803	8.00051	12.7503	58.4406	16.3452	63.4466	7.44345	4.7618	35.7029	49.4211	18.8317	9.89339	12.9116	17.1838	16.6643	25.094	51.1614	24.3468	100.037	15.6602	24.9158	26.9022	367.659	63.7788	66.2675	27.7055	15.8012	20.0864	15.9894	15.8546	30.305	36.465	65.8769	19.3911	15.4257	2.73701	11.7779	51.38	17.5403	18.4018	18.7793	27.967	17.3029	172.236	16.8247	15.8222	14.8865	81.1545	10.9043	8.77305	12.9425	6.99058	11.7285	48.3181	12.8232	11.737	17.7995	10.3273	9.97831	15.0408	51.9415	10.4394	8.31889	9.96738	17.7689	9.59148	16.2905	12.6119	108.929	46.2878	18.1404	9.93199	22.4345	18.6908	13.6646	21.9481	22.9088	71.7417	13.5421	18.9618	54.4039	24.4602	28.5329	87.798	10.275	18.9262	31.7539	228.991	11.2542	70.6747	16.9607	48.7358	11.6247	17.2219	58.3136	14.173	13.8324	16.8319	79.8664	12.232	18.3903	10.643	9.80632	49.2025	143.462	23.2978	6.3056	3.35371	16.431	119.305	37.1394	14.229	26.9402	22.8267	2.78296	65.654	8.49294	17.9286	14.6911	97.7702	10.0246	10.9782	197.904	15.4835	9.41837	18.263	15.5599	3.14516	20.6471	5.37711	23.9567	14.6643	13.6866	16.7391	15.7427	17.9961	16.3595	194.606	93.1386	116.938	11.7999	31.1123	22.483	129.546	53.8606	51.7826	22.6808	17.1805	33.3449	13.4349	10.6081	11.7202	14.2928	21.2003	50.3822	11.3939	15.8999	3.38178	56.2664	59.4983	21.0634	16.0241	37.8933	188.411	17.0285	26.9281	16.1778	63.3205	44.4179	10.0505	9.66405	15.9168	18.2789	24.8767	12.6672	5.97636	32.1363	5.841	17.3973	13.1063	50.741	113.985	26.5422	36.3072	8.55104	30.6716	17.1488	8.24766	14.2406	14.3256	20.4608	79.1534	15.8133	17.9263	12.39	12.177	5.10943	7.27038	11.5329	17.8141	10.7171	23.8404	27.9543	166.731	16.1449	22.7567	7.42569	4.02659	39.6163	17.9249	15.1797	290.317	13.1441	31.0316	20.15	43.4344	29.3175	18.2333	15.3899	13.0273	65.4533	23.3674	15.8335	4.4204	12.0366	18.8256	12.8613	19.9791	32.5513	11.0116	29.0949	21.361	39.3702	19.3952	46.1427	12.315	22.4728	30.1293	58.2185	32.8354	15.0233	19.0478	13.7419	320.432	25.3979	9.33971	15.9675	15.3882	20.6914	27.689	13.3975	56.6634	18.7718	11.2905	13.6648	14.0251	17.1098	32.8651	25.9867	24.2847	12.0404	27.0033	25.6318	43.4234	27.1005	21.5267	19.2009	16.1869	39.2435	14.1629	27.0754	32.0999	19.8465	27.229	9.26294	18.991	69.6332	11.5463	16.129	6.29576	5.20698	17.5522	10.9206	111.907	12.5461	19.3816	29.7611	50.7371	17.1959	11.7806	50.9408	15.3831	9.30996	94.058	367.655	7.6902	100.533	184.163	40.0639	13.0957	104.52	19.5898	25.5761	19.9119	21.2196	17.1869	11.6743	12.0646	45.8698	10.962	24.857	5.75807	22.5346	91.5212	24.1788	11.9112	2.93227	16.0967	6.48559	13.5688	14.3447	118.276	13.5928	53.3453	13.1883	32.6862	9.00143	62.8805	21.8214	139.098	12.0345	17.5128	10.6487	54.9648	12.45	7.33683	13.0329	51.1562	20.8489	104.28	13.0684	51.5246	81.7402	13.4616	25.9559	19.6428	20.7767	33.7616	50.065	16.2315	51.7409	210.661	17.6884	15.6826	37.4737	196.667	129.801	11.1741	44.6654	22.1871	18.8995	14.4349	27.6047	12.9582	17.1889	9.0692	13.9538	49.9092	7.99738	17.1205	14.1402	11.9387	18.153	44.3653	23.6542	13.3872	34.6231	17.6095	20.7372	19.7764	19.4246	15.7258	15.6877	23.163	30.2806	16.6916	41.9881	15.6989	8.48657	17.6996	17.326	17.8481	7.74224	40.8032	71.6437	13.4599	17.5341	14.0154	10.2144	16.9917	12.7262	32.7064	13.305	18.6642	53.5542	18.0386	11.1343	16.0888	62.9135	19.7838	23.0944	14.2889	40.9879	13.4897	31.0934	23.0189	135.477	20.0247	18.5669	16.6772	66.5359	51.753	11.7508	56.3218	19.8712	13.6412	70.768	14.2827	21.4687	44.2434	14.5169	7.02615	23.6653	83.6072	16.4599	35.9455	26.7127	58.6278	19.5799	11.2643	17.5254	17.5209	6.12634	7.68371	13.6946	67.6744	74.5189	8.70989	12.9499	6.08302	12.2832	13.1749	6.83436	17.8255	23.3188	25.7187	15.6276	19.2773	5.4977	52.5091	20.908	12.1016	4.71764	16.2701	47.0551	98.6839	13.8872	23.6916	11.9857	24.6757	513.339	16.766	8.17069	21.4501	13.3298	61.7662	10.2286	24.7602	87.8724	17.4989	187.036	14.8271	26.6999	43.2023	17.73	32.8814	222.526	21.1986	11.2272	11.3871	16.85	63.145	18.1824	11.9238	8.45536	5.31265	17.9248	62.7376	24.3148	17.023	12.8978	93.6617	30.5312	13.3502	100.043	64.0129	21.0696	62.121	21.0873	41.764	16.2056	139.222	13.5349	18.4888	139.893	22.2421	89.3148	16.1439	13.1693	33.2703	9.8185	21.9522	51.9516	9.62923	17.4328	21.8674	10.0019	14.8881	13.3862	16.6232	21.6459	9.98122	7.24169	49.0499	189.907	8.75364	11.4968	33.0589	25.0554	92.3552	28.0115	48.7735	13.1943	18.6172	82.7758	21.6263	16.5553	21.8259	18.7813	12.0284	15.3076	15.6826	113.203	24.4419	13.3346	15.2373	12.6826	12.2634	273.407	12.871	36.5574	17.2547	17.9588	28.1943	10.9955	16.4738	14.4322	42.5015	10.1412	27.5259	10.0195	11.8085	51.9187	15.3231	22.861	28.1897	18.8169	25.7092	15.9235	6.86791	9.67615	17.3057	20.5856	148.145	18.3563	115.323	48.0669	12.5234	9.40071	46.4859	24.127	20.5757	15.5768	17.906	16.4214	23.8966	52.7691	45.4694	19.2595	20.1343	28.6438	25.19	37.9644	12.4432	12.7383	7.73513	20.5973	18.2667	23.6614	17.6058	22.6037	108.522	29.9838	12.5677	18.142	110.852	18.9321	24.9076	5.56184	22.0781	4.19419	20.6201	11.6	51.5065	11.4672	12.7191	17.7617	28.7257	44.7626	12.0906	20.2779	11.5448	23.8909	9.84145	25.3462	47.209	28.5598	60.4822	46.4589	18.692	6.41697	134.722	52.2238	18.1683	14.1647	157.779	17.839	11.895	31.1046	18.6923	24.05	7.96171	16.6028	9.70227	29.2168	8.74295	100.03	9.88756	15.1034	45.7351	11.6184	21.6699	18.5623	11.6288	12.9261	20.4923	21.6478	6.8856	8.82119	13.3507	23.1845	39.1798	14.2375	30.8474	23.8804	19.2016	66.3673	9.38432	19.7274	0.541467	7.73956	16.0581	41.6442	44.4836	17.0456	17.0497	20.698	12.5195	24.5967	128.489	14.1736	16.7627	12.6331	17.1819	14.7218	69.3104	58.5037	25.5663	17.3754	71.7504	14.4052	10.3934	50.3352	33.4973	8.36696	13.8967	58.2777	137.188	50.6217	9.56101	10.3899	25.0527	14.1542	8.667	41.7174	15.8227	6.96753	16.1547	21.7939	60.7266	24.866	20.3164	91.457	15.4092	20.1585	46.8629	20.3321	9.32873	2.93227	23.1408	231.561	20.4351	41.7264	9.52374	25.3565	18.7625	86.9184	19.905	15.4606	4.13699	91.9219	10.9362	30.972	10.5879	14.5885	10.1102	20.6519	151.541	22.2454	22.8636	81.7009	17.2909	15.7501	25.6569	36.6595	27.3614	14.7838	91.976	15.3669	18.3551	8.46395	12.5948	16.1504	47.2987	11.3613	29.4955	19.6977	22.2367	11.9715	28.8309	68.6022	22.0973	15.4947	14.1659	18.9697	18.8977	23.297	17.1451	11.0982	247.48	32.3998	12.3635	19.8509	27.1473	14.0723	27.0213	22.4393	27.9565	56.0617	33.0486	6.78709	14.4394	23.8939	23.6985	16.6228	22.6965	3.82365	22.7561	16.8863	13.4274	11.0937	60.9987	19.3295	9.20199	29.0408	7.47239	15.2248	356.395	15.572	16.7457	29.7769	18.9664	13.4754	10.9737	12.785	14.7535	49.8845	10.5907	10.8814	16.2461	12.3539	27.4931	31.2888	58.9272	16.7157	15.3861	16.2011	90.7031	20.1059	6.04589	13.7185	29.631	19.5665	77.1989	19.119	124.186	49.5333	132.14	60.2963	50.2161	5.90702	7.74905	28.8	206.368	16.4987	87.3672	35.8087	238.674	22.4985	14.1834	22.644	7.68153	24.6432	26.8556	23.8182	60.7986	9.74932	14.4138	17.3789	25.6327	5.76459	5.64224	16.2019	15.7586	10.7037	16.1676	60.195	31.38	21.9369	14.4998	27.055	10.5629	12.7048	14.701	20.8718	18.0385	49.4452	18.4386	7.62414	28.8289	46.4264	36.1307	6.6717	8.92137	14.3314	18.9054	45.4247	18.3659	23.5494	12.1207	16.8755	12.4449	12.6517	13.3634	56.1264	71.6568	16.8684	16.6919	15.3226	36.4049	18.8198	15.6289	7.27557	11.9673	19.2978	9.26029	26.9915	7.79955	12.9988	123.826	25.6209	1.09682	16.8831	12.4409	17.7536	23.1025	9.17346	15.0756	18.5283	10.8463	52.6833	14.0617	7.93131	14.611	14.9323	9.64361	158.844	21.7825	8.76098	12.795	29.3789	11.0242	19.4252	17.4538	14.3234	7.59355	16.1581	169.736	24.313	16.4272	10.0506	24.1	4.6685	23.3294	10.4713	13.9287	41.6469	32.4039	22.4271	43.0697	15.8243	45.2954	54.1767	21.2182	12.6375	22.8149	3.75875	11.1446	21.4249	61.9257	17.7582	26.9203	12.3527	17.2845	16.1137	9.10934	29.9074	11.0382	290.957	13.486	8.99688	17.2069	27.0478	29.9207	14.4673	253.387	8.07485	13.5788	33.6207	3.14516	15.8662	133.547	13.4508	16.682	9.98926	12.2158	13.1742	16.8387	13.9875	60.6328	19.3027	8.39944	14.6556	7.23176	8.32451	45.943	19.0816	11.4996	160.523	47.5077	6.0343	11.9537	56.2461	57.0275	24.3165	52.7481	14.2703	21.3588	14.3752	10.9848	17.3332	21.1571	18.933	23.49	22.1655	16.569	13.2537	62.0108	6.87197	34.8944	15.9335	31.5716	16.7633	18.1197	11.8437	32.2263	54.7787	17.1669	14.1278	28.2327	24.8069	14.6779	26.1087	154.32	13.4169	51.9114	39.142	8.55325	16.9717	10.8027	11.8755	7.79575	19.8054	23.3273	21.3673	79.0976	17.3804	4.4018	32.749	21.7515	31.0422	10.616	22.5652	21.3514	24.0189	9.27794	14.8113	15.152	291.98	21.4395	13.1391	34.1662	20.091	50.2937	58.731	31.9099	13.0372	13.3559	13.8198	21.5677	13.3924	11.4256	14.833	18.5743	163.418	18.1825	198.255	50.4992	30.3051	56.0555	27.7049	8.36281	147.971	62.3825	64.1271	27.823	244.98	22.7766	16.8443	10.1758	12.525	12.5031	7.28673	24.1085	15.3363	253.576	31.706	9.17119	23.2807	194.656	11.6765	16.4458	10.9482	20.8216	15.7199	26.9624	41.6804	12.4393	12.1194	8.84015	14.061	16.3068	206.006	107.431	33.2055	18.6715	22.7828	154.418	38.4638	16.6165	23.0332	17.7994	14.213	21.3305	15.7165	17.3703	20.8585	13.3599	23.8806	1.62906	44.9029	10.5345	28.3557	22.5634	25.4576	27.7915	18.3661	33.6042	11.5881	27.1615	9.11641	36.9042	191.238	24.4971	5.02626	9.98994	11.672	31.6297	28.4622	8.10383	23.1903	2.01257	15.3683	16.6934	6.01986	15.8226	10.1964	146.497	20.2558	46.4229	24.646	14.3039	57.3088	14.3168	26.8541	22.3759	17.1318	12.1635	28.8095	27.2778	61.6116	23.2951	18.7157	14.1646	25.9269	16.0124	19.944	37.8308	8.75163	13.676	10.7922	42.8875	14.3934	8.92913	6.63757	7.10153	18.9753	6.13109	235.23	32.9039	39.0884	26.7558	20.6187	11.4669	38.2973	16.9386	37.3919	27.5046	39.7581	12.8857	30.6194	22.2309	49.4333	18.467	120.145	41.2631	55.7562	26.8557	40.7941	31.5265	19.1596	17.3948	9.61188	19.002	17.8816	17.368	13.1671	10.3335	24.8302	13.6339	18.9287	16.7547	16.3154	9.50786	20.1385	20.2064	30.7049	13.0065	13.7721	58.1474	39.5705	7.08405	20.2091	18.8228	131.206	52.8887	39.7293	21.6596	156.773	245.55	5.35002	18.2183	22.1195	13.3839	12.8999	18.0757	22.1373	47.7957	51.563	19.3545	51.5725	19.6506	13.7242	22.725	15.1133	31.3244	10.3335	22.3847	82.9629	81.2143	8.00188	25.0984	7.73604	25.3797	25.5537	68.6654	16.0824	16.5193	24.2959	22.4968	46.4229	19.6692	211.727	14.6657	60.8496	290.491	24.5543	2.70217	14.5153	6.01486	91.3517	13.9386	50.4498	285.709	15.8215	17.4804	6.65554	11.3639	25.7314	45.3752	23.1798	11.2449	25.7722	19.7395	22.2829	12.5775	14.7328	10.7056	313.713	23.9778	31.1918	12.7583	6.75405	29.4517	37.5122	19.0498	13.3337	20.0121	39.5297	15.5193	12.5845	10.1923	11.6621	4.5857	22.9606	9.22351	13.5866	128.652	201.633	22.0388	34.4002	31.3367	12.0524	12.4239	12.9131	41.5991	10.2734	28.6266	17.0374	12.6602	14.6708	20.1423	37.619	53.8703	12.5484	59.3978	17.4451	10.576	34.7092	16.4707	25.7749	10.5654	24.7903	16.4436	18.7531	14.4865	93.8054	21.7889	34.9241	19.7944	34.7541	74.545	12.2251	12.426	17.4538	26.3821	65.2124	74.6324	14.8593	12.4396	15.2465	23.8019	5.50659	15.996	27.5945	6.06169	24.5021	17.2095	13.9257	9.38263	9.92386	13.1906	147.414	14.1785	28.4333	27.5114	12.3944	16.8769	19.2643	15.9971	74.3624	6.50638	18.5019	5.85026	161.477	109.878	43.3507	16.1464	49.0479	30.6657	23.4814	21.8315	58.2091	127.646	21.1143	13.3261	13.7807	17.0332	188.135	21.3599	18.3711	18.1458	16.4059	13.1899	20.6296	36.6864	16.418	106.642	12.9465	52.2463	16.4427	7.37014	21.4618	18.9186	6.28432	117.533	32.5133	8.28071	12.0986	12.5887	15.4112	14.0394	30.9241	11.5231	10.9513	19.2444	372.955	19.3365	15.3374	29.6451	38.273	15.3632	114.321	22.8292	72.4187	11.7991	133.259	119.304	11.9773	9.08735	93.548	6.40451	11.0506	25.8621	18.6365	7.59881	12.0856	61.7811	22.7362	108.945	58.7565	14.4285	26.791	6.32255	12.9886	52.3768	21.7751	17.9614	11.8394	14.6142	46.9254	12.2578	19.0445	42.8533	21.8052	10.349	48.2492	14.3394	21.5935	53.5358	17.3731	50.7943	11.5492	72.0514	3.98458	12.5623	15.4001	11.0737	36.4782	239.721	22.7247	8.99727	34.5015	44.1234	74.3949	23.3047	16.9587	12.6748	55.2092	28.5746	12.8689	64.7403	14.7905	164.433	11.7694	44.7164	14.4049	14.3442	9.56032	10.7667	380.844	15.3168	9.4295	16.8431	115.872	21.6957	9.41536	31.9112	10.6547	20.3219	15.4668	20.9781	9.65018	22.8861	3.72604	40.7685	6.7551	416.434	20.3847	12.1393	9.27639	33.1709	3.89221	20.7094	37.3009	142.7	43.3341	29.9504	29.8689	17.9801	56.02	9.8741	34.8673	45.9787
CCP45175	108.845	96.6725	89.6117	127.814	92.1771	600.926	114.415	152.439	65.3637	154.702	132.946	127.722	72.5387	153.864	128.866	92.097	86.1198	152.213	228.753	101.279	123.435	111.371	164.459	126.019	129.369	183.016	81.9078	58.2342	158.795	106.684	33.6933	43.6928	76.539	133.984	157.261	47.726	154.079	58.7362	129.245	120.138	138.448	146.724	191.008	91.5066	134.984	168.457	151.91	149.704	111.319	108.232	127.79	145.505	132.113	135.655	129.949	118.549	219.683	95.6671	162.704	115.005	98.6035	136.047	111.307	75.1511	129.369	193.278	157.68	122.417	127.858	83.3433	107.702	92.0767	165.709	90.7432	178.885	166.304	80.1747	140.234	143.745	124.049	146.026	116.661	145.827	144.059	150.231	105.682	55.5261	116.921	81.4556	153.015	45.6568	126.058	154.66	127.453	140.137	72.5034	116.367	162.578	182.515	163.844	102.764	103.678	110.398	152.029	153.407	87.0176	100.638	125.664	137.322	149.542	120.49	64.0573	122.871	131.583	124.694	153.758	63.1141	159.224	158.857	144.736	16.0737	142.658	62.8546	145.815	147.474	141.681	76.0901	140.116	103.763	120.788	134.897	84.3703	107.631	150.188	172.195	130.681	138.54	108.788	186.506	156.211	100.124	113.498	151.709	142.322	91.9974	111.385	146.956	147.276	39.6812	141.856	128.085	139.898	125.248	57.9118	175.947	114.694	89.3901	127.58	188.839	143.274	168.125	131.608	132.482	142.617	82.8254	132.158	155.452	62.908	156.575	118.808	113.132	109.16	163.121	166.385	55.5463	128.808	153	50.0166	130.372	83.7346	144.748	71.6222	168.507	86.8309	53.5812	118.631	208.278	155.639	102.229	133.105	148.181	144.291	58.5453	143.142	74.9989	123.04	94.6594	137.625	134.954	121.108	133.958	172.413	157.94	154.801	114.945	72.1674	120.838	133.525	100.427	87.649	180.734	170.97	130.963	108.983	140.72	122.419	135.22	181.946	224.546	116.266	125.23	138.093	116.201	71.6286	142.712	70.075	36.4945	168.52	79.7107	127.709	136.041	109.789	123.194	114.242	147.252	192.498	123.479	84.7997	126.869	82.2466	146.831	180.549	135.12	125.633	102.224	100.608	145.59	121.908	53.2748	141.721	127.907	148.735	98.1681	83.5818	121.748	125.968	99.4419	130.882	55.2546	137.387	146.182	15.5922	105.885	118.134	123.077	138.852	120.243	115.073	126.966	142.854	128.472	64.1452	97.7829	59.9861	118.549	140.776	162.707	100.968	134.612	151.886	118.972	223.052	113.944	133.321	122.482	105.458	89.5732	129.803	121.314	209.481	146.252	172.637	98.9239	108.537	131.688	126.387	83.5818	121.687	78.6051	185.42	89.6023	134.492	171.145	105.373	131.382	145.907	71.4063	133.251	114.013	118.344	204.119	77.5785	136.265	151.718	146.675	155.283	108.737	134.238	87.0638	62.9498	162.016	81.9814	139.31	151.589	112.036	126.744	120.868	61.9884	185.482	180.788	63.7803	141.764	143.471	117.575	152.401	86.7397	110.597	165.632	121.931	116.07	60.2734	130.133	164.826	71.9522	180.253	63.5558	137.303	105.71	145.487	97.1186	73.5195	124.309	151.614	187.243	68.0877	183.902	116.385	141.002	93.6997	152.642	95.4609	133.456	79.3323	92.4072	127.164	125.58	139.11	127.693	113.847	149.869	124.152	113.663	104.691	119.882	99.7575	109.263	94.3033	126.157	90.7227	125.161	94.2608	102.288	141.176	144.333	97.2422	144.638	119.564	142.455	162.073	103.367	129.319	146.055	174.402	104.749	180.394	65.1563	193.675	140.862	166.798	87.1215	148.576	145.775	142.857	125.621	134.061	166.67	162.851	130.475	117.62	78.8412	131.288	131.469	96.7583	149.299	142.124	148.8	146.365	126.938	98.5446	57.9555	119.542	112.62	120.846	80.339	53.9331	132.876	153.387	119.203	152.399	125.435	143.668	110.483	98.763	93.9188	148.677	89.4057	105.296	158.938	90.5077	131.145	129.344	134.457	166.757	92.4335	111.265	37.5328	128.527	149.768	58.4947	145.069	142.077	131.829	115.9	167.678	171.643	58.3584	161.69	143.13	162.098	124.204	122.752	147.222	112.602	126.001	135.435	163.05	137.354	125.987	118.594	121.447	127.372	79.4395	109.232	89.0234	137.367	154.649	52.2079	90.9127	141.097	187.035	184.94	88.6122	122.54	91.4326	79.5168	53.3329	164.813	121.47	153.015	169.961	86.7671	58.3648	127.457	164.767	99.0918	108.473	63.2771	131.776	166.594	118.873	109.392	119.531	84.7853	131.616	107.324	152.659	148.595	138.002	71.504	164.025	161.798	166.991	118.717	46.4461	85.7058	84.7361	159.353	119.069	143.122	127.726	116.92	121.282	215.083	134.501	126.26	121.426	179.802	104.987	108.537	119.983	112.981	167.599	157.512	97.9697	116.34	124.401	117.264	160.564	32.7286	174.036	133.89	104.32	98.3761	66.0989	149.115	112.29	157.672	113.111	94.8124	131.642	44.5892	120.211	96.345	185.325	123.214	121.089	133.559	126.96	111.404	158.667	130.346	130.489	137.132	117.327	124.088	111.098	128.718	122.454	144.302	109.426	237.57	139.524	119.405	119.945	108.906	210.537	115.154	150.132	130.082	78.5954	76.2346	154.308	68.5481	104.807	145.168	130.66	135.062	202.827	111.68	125.947	144.986	140.833	95.4091	168.945	115.334	150.787	172.452	123.725	186.652	113.298	104.044	120.702	155.431	105.023	146.71	86.1064	76.1886	127.444	148.163	170.568	64.8052	224.434	124.963	145.266	161.243	101.083	114.496	115.764	103.004	166.324	142.313	164.34	92.9258	112.955	88.4153	127.997	67.8645	148.05	158.641	105.757	75.73	146.083	107.261	113.742	121.486	92.9876	125.962	175.317	142.859	48.6334	123.312	115.808	131.925	125.808	119.579	161.412	134.759	142.273	161.014	142.168	171.172	122.275	151.712	158.017	112.585	99.0517	104.988	153.477	144.466	108.523	139.111	27.0645	110.07	118.698	125.045	120.923	154.046	168.961	229.048	61.2597	110.118	163.396	102.867	178.294	123.779	121.878	143.795	153.444	130.324	155.559	106.882	100.368	133.091	89.168	57.9927	136.071	137.141	111.072	93.4472	132.925	159.724	44.3063	131.855	121.635	120.048	52.1711	121.961	105.025	86.8602	133.986	69.243	123.13	117.994	78.6886	133.682	157.364	101.278	114.347	117.821	127.142	163.834	148.34	112.397	96.9592	110.571	159.23	158.772	152.121	70.0337	94.4986	180.713	87.2408	53.2366	268.626	76.2947	119.841	70.8249	148.056	141.231	143.205	123.495	102.952	131.83	164.097	158.356	175.39	114.749	189.015	159.893	128.41	87.5215	95.2393	130.74	177.551	102.441	125.656	124.005	114.799	155.044	175.339	124.012	129.115	88.523	112.731	104.855	169.126	131.406	166.943	123.166	107.227	137.244	123.225	137.651	136.195	86.2469	144.896	111.862	48.216	119.202	129.841	132.561	109.911	145.011	101.852	66.954	143.722	77.3586	138.748	71.6074	122.238	135.848	124.371	92.5797	96.9194	49.7359	169.553	111.636	71.8411	84.2917	94.0616	98.1718	144.436	135.431	117.097	120.494	130.188	114.903	167.439	89.2086	169.165	164.148	34.3428	118.162	159.693	104.548	124.262	127.401	85.626	166.972	87.4009	145.838	53.4395	82.6656	138.47	34.4034	164.282	148.638	135.966	109.982	109.06	170.978	122.117	150.727	76.0634	188.605	138.037	42.3942	152.418	193.252	125.011	95.648	65.2148	149.889	142.816	66.3325	106.568	94.6748	125.654	103.115	148.201	57.347	152.734	170.524	79.4717	114.662	136.711	124.55	82.993	156.766	145.185	102.215	42.3339	150.164	142.346	109.421	149.845	160.111	49.628	71.6992	166.591	145.986	129.348	137.404	112.836	117.983	149.993	110.169	91.7098	133.967	155.152	119.24	231.42	171.537	117.075	67.8918	106.112	131.674	87.4565	73.6462	125.429	102.354	146.869	110.993	80.3179	147.358	123.338	146.076	96.871	67.4375	140.637	43.2172	187.716	112.986	146.08	145.332	183.301	143.609	147.497	136.65	183.454	76.8766	166.751	129.168	172.659	74.8411	137.119	113.992	122.412	131.068	185.398	128.115	169.874	128.795	81.5066	149.504	28.4415	157.947	82.212	146.028	122.382	129.043	151.51	119.26	148.028	205.594	104.923	150.252	121.019	101.669	52.9273	139.603	52.2812	121.827	60.1391	143.706	153.072	178.009	111.552	119.2	108.671	107.318	106.172	115.899	120.334	95.0882	104.915	159.645	177.889	116.334	24.0214	121.744	124.1	78.8181	154.174	164.415	124.761	116.367	133.826	115.858	129.28	126.284	112.34	128.637	134.294	129.762	154.47	125.689	223.499	160.62	58.5285	140.688	118.029	148.227	53.4368	98.0829	134.746	120.45	63.151	125.344	167.479	134.106	136.374	97.0578	97.3879	240.934	101.601	94.568	44.1621	168.556	120.101	113.367	107.752	128.818	78.0839	49.7521	78.0371	118.037	130.617	148.739	118.05	120.508	150.286	82.0838	119.068	104.84	114.317	154.354	28.9354	105.309	105.063	146.814	132.906	117.897	56.9269	135.005	130.061	168.321	101.737	132.646	46.2519	165.153	133.389	78.451	109.095	157.524	135.94	164.877	136.049	109.038	102.869	143.304	113.671	153.671	168.652	73.6333	166.053	96.2352	70.1189	105.153	147.124	171.565	155.478	93.5829	73.7081	122.33	129.521	121.43	89.4091	142.052	95.8642	184.809	143.153	125.796	149.993	94.3264	106.229	189.681	129.257	142.06	138.67	210.537	87.8198	117.807	142.723	144.043	106.327	150.064	141.208	172.576	162.69	155.237	148.591	149.045	164.913	157.111	186.906	156.489	89.31	158.23	136.4	131.577	98.4809	107.446	60.9777	124.758	147.531	125.433	50.749	77.4231	143.784	113.398	250.386	110.707	61.2461	137.756	112.075	98.065	142.234	179.884	113.998	82.3874	188.506	156.912	19.1897	156.643	167.311	123.629	116.955	138.907	148.718	141.508	131.558	145.222	106.076	124.709	115.748	122.309	113.075	92.4794	53.875	128.814	150.109	135.739	126.443	118.391	70.287	151.371	139.513	88.4745	155.891	129.578	160.151	150.715	123.499	164.916	128.394	123.999	107.532	120.018	113.643	134.666	94.6869	149.391	85.7435	110.669	143.749	140.718	153.357	143.954	99.0764	146.671	118.88	108.854	36.1127	117.919	172.576	80.0537	163.444	156.453	142.131	139.068	65.8414	106.422	107.744	143.18	186.898	142.307	123.191	199.382	116.756	116.912	111.056	118.809	108.091	142.768	124.563	79.4785	198.869	130.249	156.836	165.559	148.18	153.014	128.505	115.992	155.927	111.422	180.004	68.7955	151.293	197.996	147.335	125.193	132.144	110.167	106.914	30.6487	186.636	139.519	148.041	149.637	157.131	128.239	136.003	114.297	104.281	103.63	111.317	41.8573	69.88	151.215	153.74	102.016	94.7585	158.881	110.286	152.15	97.5829	103.176	192.686	119.403	138.407	128.087	97.8765	71.1634	203.048	119.648	89.4408	53.5246	100.861	127.516	95.6327	167.685	91.638	108.182	180.403	199.646	120.933	148.38	131.546	112.97	69.4501	145.848	188.663	125.75	149.848	222.214	111.412	157.798	132.65	130.365	135.488	122.841	141.66	88.8712	130.506	126.421	137.056	141.436	153.546	141.65	127.027	105.917	123.228	154.721	172.107	92.7483	138.305	119.131	160.551	130.102	102.219	76.2684	130.717	108.632	115.681	78.0915	159.328	122.064	123.908	150.638	145.158	119.339	127.382	145.835	127.093	123.035	153.862	37.6291	136.093	85.8149	166.381	75.7789	156.04	145.735	82.6629	205.573	160.336	127.342	139.304	44.5835	209.367	160.376	112.421	132.64	78.208	77.7578	153.998	116.234	176.21	129.455	146.358	89.6858	113.578	139.259	106.415	141.563	170.302	147.449	138.163	93.7064	214.172	77.7556	106.268	113.418	85.5399	128.551	161.963	143.209	112.511	106.335	143.289	40.2395	124.67	142.166	140.66	138.562	167.399	114.759	82.6036	117.56	132.372	97.846	125.117	125.32	45.5108	124.561	108.281	170.026	49.484	67.1691	142.348	122.779	141.82	59.7337	139.445	95.1263	91.5309	119.718	62.2233	119.772	114.278	158.701	85.1692	153.619	158.437	234.285	113.419	152.787	87.1899	150.741	61.4087	159.619	156.03	120.667	98.9391	129.509	119.302	142.481	122.128	129.048	132.263	107.703	110.365	167.726	119.566	172.851	118.734	155.801	52.1255	117.307	101.148	175.107	127.066	180.206	121.646	74.6203	143.179	147.138	148.8	212.649	144.667	142.067	155.886	138.248	90.3149	137.501	125.431	128.027	123.976	64.1292	240.739	120.478	115.242	83.5084	140.945	115.893	193.955	149.682	50.5974	118.006	212.092	146.949	123.844	159.284	112.612	156.943	111.132	174.622	164.464	127.343	128.059	119.61	146.137	124.572	126.855	160.655	136.825	148.778	195.018	239.7	167.291	151.355	121.614	145.794	148.482	106.351	78.5211	166.855	136.648	67.1728	100.233	131.183	141.011	143.186	62.4584	102.552	107.162	168.292	54.9239	153.299	146.437	147.816	58.8581	155.392	181.472	140.065	149.279	97.4166	119.609	163.732	140.306	132.657	144.938	99.1257	120.794	128.525	120.34	80.9496	173.043	122.363	139.639	187.423	151.774	131.596	110.78	111.433	106.755	161.502	140.528	148.834	53.5952	64.577	160.497	159.169	107.66	127.438	147.901	147.882	170.59	96.2612	147.404	131.644	143.749	178.556	147.037	80.0284	145.109	139.895	163.661	76.7797	110.496	149.267	65.1024	163.079	74.776	147.303	124.838	154.755	185.11	122.034	122.641	133.164	134.055	146.223	219.098	175.617	198.812	151.256	161.58	118.928	81.0441	123.594	125.655	87.372	110.577	151.342	152.217	115.055	173.339	117.428	152.304	153.452	142.516	161.538	115.921	121.916	92.8049	201.493	133.36	120.98	127.191	154.005	105.69	155.778	104.678	120.876	140.858	261.678	21.322	93.1764	154.347	160.389	82.448	145.523	168.714	112.606	137.415	158.005	119.562	149.535	66.9813	170.848	130.742	161.033	77.8497	188.208	144.266	137.427	127.388	169.387	114.286	122.482	101.466	113.486	130.726	145.324	68.7982	239.253	118.116	62.5067	153.962	155.308	122.382	71.333	156.18	108.158	157.563	148.202	122.494	136.45	171.82	69.0731	139.657	157.724	139.03	149.517	114.159	30.6487	128.586	82.798	153.929	147.561	151.927	141.169	136.479	108.009	158.458	108.843	63.0608	111.194	130.416	103.972	131.795	136.915	167.464	113.943	152.981	130.215	151.246	86.7	154.347	141.175	114.103	138.642	122.383	159.554	76.4548	142.315	146.403	147.326	117.867	162.412	143.376	163.858	124.698	117.129	114.349	113.932	148.921	97.2767	120.519	137.343	123.962	160.716	127.36	148.265	147.239	130.105	117.178	153.011	126.631	134.625	68.1298	107.75	104.318	64.6044	117.582	83.4319	117.201	149.217	143.439	114.501	148.348	170.638	154.023	80.494	147.24	175.893	152.524	158.51	119.005	132.708	139.937	128.797	153.255	98.4731	264.145	153.914	119.925	45.4515	120.617	170.179	92.9297	117.636	110.66	81.4575	139.624	111.883	142.972	142.564	262.519	127.14	109.204	135.391	109.199	131.369	107.622	176.897	148.325	90.9356	133.908	153.049	81.3189	212.763	78.4057	103.582	15.4588	126.744	77.3065	116.304	126.538	125.567	140.531	155.424	99.5714	109.37	101.629	63.4545	125.795	145.911	104.346	43.0287	116.225	119.213	111.186	102.57	115.116	101.181	119.485	134.098	229.475	113.085	147.977	172.695	132.436	118.047	64.7568	167.968	142.744	156.234	130.396	144.926	108.967	136.575	142.45	126.199	115.086	164.505	67.8835	26.8693	151.192	117.251	117.59	135.338	115.37	140.624	156.104	149.481	98.898	150.837	125.067	127.318	156.787	63.2639	103.208	194.577	165.285	152.939	128.645	117.152	120.168	167.593	147.921	151.279	171.185	99.2154	131.074	116.87	125.943	153.555	20.3157	164.786	115.671	180.17	139.816	129.494	168.783	100.354	112.215	83.7076	111.39	101.215	118.786	126.585	113.447	93.4317	135.202	209.137	176.153	101.572	152.241	180.609	81.5132	111.796	133.169	133	147.549	140.184	162.664	115.633	159.245	60.8535	141.673	105.497	69.6166	92.8098	117.878	148.028	98.3708	130.349	78.336	135.718	166.333	101.631	152.571	39.3056	165.078	85.5176	117.748	249.9	176.344	97.2858	129.159	135.583	156.833	80.7303	133.601	136.257	108.669	124.356	150.204	137.006	154.876	138.108	56.3026	144.379	175.596	47.5255	28.9354	123.739	112.198	114.242	129.557	141.5	89.5265	211.887	146.583	143.368	105.513	151.403	104.822	194.287	129.609	92.7508	156.793	129.513	104.655	57.2503	150.969	128.694	93.2717	127.018	105.44	147.149	94.5932	84.1491	139.329	121.735	118.439	100.733	40.1136	184.086	126.568	102.304	130.491	117.053	60.1607	150.909	101.407	138.931	69.7326	163.617	79.7519	96.5368	129.251	138.02	174.436	174.956	123.847	129.412	150.797	182.154	262.786	117.611	138.727	110.981	108.632	81.4177	151.546	165.371	108.402	114.613	80.1144	126.322	121.364	83.342	120.853	133.941	164.227	123.356	156.9	81.1608	152.622	143.929	87.7751	145.466	106.073	126.416	97.0035	153.621	109.817	151.799	208.278	106.773	108.764	112.988	97.7689	167.757	147.396	106.117	154.592	155.08	108.247	97.5629	148.91	140.967	136.748	121.697	126.909	39.4933	75.1755	197.167	81.1112	50.9801	122.814	117.988	40.3777	81.8885	125.654	135.391	115.869	130.517	63.5812	133.059	137.199	132.605	107.986	106.522	100.15	106.686	136.61	167.316	125.7	135.172	55.8118	185.992	115.104	124.612	163.003	91.6355	110.438	47.8654	104.944	71.8741	133.016	115.383	222.92	183.068	159.341	72.7044	141.55	135.908	165.022	97.0731	147.669	161.341	170.265	112.673	64.7974	126.505	110.985	143.223	76.2142	116.956	97.3193	118.241	75.2438	107.742	135.098	104.982	139.043	129.682	78.5665	17.8682	105.491	160.357	135.096	141.634	106.893	155.208	171.311	139.6	132.624	119.237	119.297	187.504	231.531	121.311	231.751	110.694	150.845	123.766	135.891	92.2346	128.026	155.538	153.45	147.555	67.9027	169.295	57.3579	141.842	125.795	142.794	110.451	122.96	68.3932	51.2832	156.176	146.278	208.392	115.894	158.226	67.1147	44.5361	104.024	107.303	125.919	157.381	61.0667	148.107	129.782	107.419	82.1197	143.837	50.9185	148.24	102.104	104.07	117.701	142.807	147.74	156.886	124.72	72.4984	118.471	143.215	112.425	129.782	102.787	177.448	118.042	108.943	157.944	103.3	137.511	114.98	156.728	150.224	104.116	133.206	152.418	105.249	142.565	136.928	130.211	88.4385	156.54	76.516	141.363	108.968	159.697	134.913	202.195	124.08	144.444	140.883	67.4006	154.12	100.816	159.423	109.362	152.066	107.818	133.658	133.18	140.72	126.381	77.9971	76.77	243.149	136.824	123.499	150.917	120.113	129.473	104.354	101.376	135.951	160.75	83.1662	120.006	146.867	152.203	56.2978	116.331	142.913	139.971	155.762	231.751	143.832	56.4032	147.051	135.496	36.8407	155.52	115.766	104.572	117.073	114.111	139.208	86.1112	132.936	127.347	129.065	95.5768	136.733	120.448	123.367	127.96	122.562	148.56	111.7	148.043	140.635	212.055	119.101	211.301	158.657	159.068	104.398	145.379	101.824	110.875	122.107	170.797	133.62	153.102	154.71	99.6802	163.853	126.653	128.634	93.4518	54.2189	124.177	61.3847	62.5232	124.404	77.4414	75.7558	126.56	143.663	122.843	114.257	122.114	86.7747	112.453	156.485	127.436	149.331	105.159	141.26	114.891	116.097	179.979	152.401	105.629	119.755	82.963	153.996	106.109	142.152	137.804	118.567	134.364	155.486	109.395	173.718	133.506	130.598	65.6814	117.514	149.796	71.6635	102.906	36.8994	178.23	123.166	122.954	137.095	20.2736	114.887	116.424	142.507	88.0239	120.267	135.864	136.578	127.095	92.3414	227.558	100.906	128.331	78.4425	62.553	133.62	162.923	139.986	90.4838	92.6916	122.007	118.283	164.452	118.634	76.3967	112.823	133.728	76.8743	131.388	136.621	115.353	168.246	61.5238	107.181	57.1166	140.772	97.0967	124.948	156.155	129.016	147.153	148.866	150.625	113.768	189.622	197.415	140.848	123.543	139.498	83.6256	114.489	145.298	148.479	159.665	117.73	95.0573	159.28	104.597	118.265	145.89	87.8091	120.828	123.339	152.042	148.882	134.128	154.422	145.362	117.83	151.944	164.068	119.863	115.608	142.372	184.995	73.7505	110.857	140.595	139.215	18.9561	116.659	107.54	92.1231	13.2374	116.862	110.357	156.324	167.607	101.932	228.281	116.371	96.2898	108.21	89.4676	166.729	107.013	108.504	137.076	71.5493	99.8618	125.568	139.48	157.419	58.8647	129.726	145.492	76.5987	134.571	145.549	146.281	163.129	143.169	60.6959	162.146	171.821	149.841	100.677	160.328	129.838	110.15	80.0527	179.084	120.356	160.597	148.853	151.83	130.769	169.417	118.275	116.224	159.425	116.931	156.437	105.829	116.829	132.582	166.012	211.426	121.758	155.882	188.471	89.3034	98.1917	84.5707	137.49	114.856	112.602	119.334	97.7738	142.511	225.56	93.0664	61.1353	194.641	224.152	138.81	117.817	111.761	137.998	129.584	154.934	143.827	144.203	111.882	119.548	114.371	105.568	176.579	119.312	124.752	75.3982	140.482
CCP45176	204.726	56.7628	98.9837	51.3776	91.5135	5.11241	189.684	13.9067	88.8489	146.198	152.325	251.798	103.887	158.309	142.114	145.592	126.734	42.352	212.259	158.475	171.478	118.817	130.401	50.9927	134.307	151.678	124.318	87.718	183.834	106.969	76.9128	46.3621	200.052	92.0798	127.038	122.717	142.673	124.235	110.934	79.4379	209.792	205.944	231.978	100.442	217.706	117.955	27.5394	199.64	177.844	60.9277	86.6363	123.657	79.5622	185.099	157.01	151.039	129.298	222.428	200.621	206.279	211.512	37.0668	235.29	75.5676	81.3819	121.808	155.319	87.3411	163.551	101.493	69.1594	74.0359	122.689	118.173	116.901	178.108	86.6146	135.661	138.469	228.584	124.525	156.594	188.314	226.341	143.353	213.909	66.0449	138.429	76.0615	92.9831	80.3154	132.779	158.227	134.708	143.276	145.719	141.813	59.2678	108.171	17.4194	81.3634	48.1665	143.154	166.098	124.319	99.4028	100.473	191.136	154.484	157.694	136.832	17.8246	65.9199	195.51	99.9967	150.848	113.294	132.806	112.519	109.132	27.0508	154.907	101.429	174.707	135.18	165.417	82.6279	230.627	144.073	59.8072	239.197	48.1147	171.382	206.257	115.3	159.767	136.551	130.926	60.3981	130.066	144.714	125.5	169.506	128.547	299.048	247.515	125.725	147.355	102.043	170.708	34.2049	216.741	78.6607	91.4153	179.289	98.8462	89.2379	144.884	120.478	147.112	146.482	167.334	123.195	199.581	60.3175	65.6612	158.738	77.1101	206.51	219.941	151.716	258.231	170.194	125.134	122.737	61.6337	139.217	106.465	152.254	100.457	238.643	92.3751	211.093	142.347	92.254	144.421	31.5661	48.2287	113.463	77.3238	101.141	172.252	82.0489	225.886	172.931	157.242	115.333	18.4388	31.9412	179.431	172.103	125.593	180.977	162.451	160.026	86.8547	100.515	138.524	60.2902	196.026	190.939	126.386	129.196	152.596	71.5745	84.2154	183.758	54.4604	261.112	62.8137	202.601	114.601	150.188	52.565	174.821	31.6835	45.8369	167.118	72.6657	39.0911	211.272	245.581	169.529	159.133	114.276	108.052	192.446	104.005	191.241	89.8093	161.982	206.873	80.7873	116.538	201.148	75.7613	60.0549	105.359	38.1441	118.59	131.964	144.36	128.178	118.43	213.21	121.007	39.6821	166.17	88.7799	109.337	158.958	61.2091	162.342	113.896	156.745	194.742	178.567	114.764	188.552	153.711	67.0579	39.0242	120.137	111.866	207.269	202.711	163.037	78.3523	136.945	136.259	135.109	61.0839	179.348	164.02	135.051	135.945	61.9091	151.12	172.491	225.39	38.184	58.1259	64.3103	213.837	140.868	205.694	142.377	138.191	106.065	129.641	86.7	158.608	170.206	144.716	127.656	181.055	66.666	182.188	139.974	80.4214	119.052	79.8615	173.259	151.237	137.448	135.931	143.66	49.9895	72.3515	74.056	201.681	178.339	125.978	235.694	204.032	106.978	162.698	45.7021	138.511	117.645	67.4473	148.686	133.757	284.635	149.742	84.3691	77.0988	168.583	141.162	210.642	91.743	126.409	109.846	19.2567	173.013	121.687	149.974	109.016	255.973	62.421	126.385	182.033	142.398	117.142	161.728	111.339	131.956	167.893	29.2855	111.043	62.535	175.45	114.628	89.1196	174.851	111.764	137.351	78.7458	173.435	178.673	110.12	148.672	63.6258	151.313	77.8214	124.803	87.8848	74.1166	100.799	117.968	83.9004	24.6754	139.741	123.951	185.219	133.457	150.257	176.802	126.112	244.595	132.853	139.373	67.2599	80.6946	17.5234	116.565	22.7953	108.963	148.919	238.431	157.924	172.641	122.784	129.092	148.462	132.683	79.2592	203.496	111.579	169.826	123.974	154.641	76.6778	135.103	144.588	114.858	152.109	175.447	204.122	40.8078	186.429	106.287	114.646	102.407	210.629	180.513	135.366	115.532	122.744	171.376	190.434	162.483	58.7876	130.752	153.681	96.2345	185.951	153.049	97.6592	233.263	78.5128	217.12	184.679	127.714	110.815	69.2951	46.6628	171.691	88.8649	127.163	167.069	147.729	107.792	210.38	207.437	18.7971	170.543	216.01	112.97	129.186	121.444	214.707	143.805	118.228	203.125	236.099	232.424	83.5972	74.5742	69.6992	141.696	162.307	111.214	125.919	115.586	45.3849	103.593	85.5673	164.888	22.9772	23.1067	126.773	162.272	121.438	100.802	25.4314	190.919	89.6153	92.9832	219.706	87.3381	17.7144	123.154	203.68	190.166	250.476	81.8234	194.826	211.823	220.278	147.847	154.226	98.3034	161.678	53.7986	127.446	119.97	146.136	104.215	36.3529	131.245	211.679	113.429	50.6125	136.326	63.2228	139.72	85.9483	140.029	139.832	144.297	36.1137	28.3193	216.864	213.401	165.552	126.128	128.73	87.9081	78.332	224.533	90.1083	83.4004	58.2055	101.272	272.066	154.526	169.179	87.6966	118.285	133.274	165.816	93.5007	116.331	213.971	106.953	144	182.845	180.473	168.318	114.263	152.541	88.1127	125.778	193.017	88.7423	179.995	252.314	142.375	171.272	287.578	297.27	69.8365	134.092	138.623	147.484	138.596	130.676	137.653	156.244	164.498	147.669	155.998	176.975	215.254	38.9684	164.431	126.156	173.519	130.559	160.052	166.393	164.01	158.158	116.011	241.066	193.31	174.017	127.248	185.565	134.526	142.619	91.6445	182.914	48.4116	112.542	206.887	82.5193	114.682	126.048	73.3589	124.391	116.284	53.8181	155.029	131.698	49.5183	63.0718	237.207	174.515	97.55	184.813	137.152	213.664	116.337	75.1559	94.2138	114.257	75.2838	123.238	181.323	166.065	19.7112	107.268	172.504	178.275	276.809	165.169	132.656	71.2173	77.6892	114.852	142.524	146.87	86.8612	71.5249	157.49	116.797	111.13	116.262	92.6314	82.122	166.532	69.9144	112.252	195.657	28.8797	143.847	140.692	181.442	204.979	79.9259	217.096	135.821	98.568	88.3436	72.3935	131.285	81.7343	227.391	173.822	65.7501	246.051	320.887	177.227	168.865	120.739	100.474	195.248	56.0828	166.468	191.937	110.071	223.276	198.447	91.2591	128.211	25.113	182.601	224.863	122.742	75.9138	145.176	230.367	102.767	141.57	122.755	131.083	70.8279	155.177	187.681	60.8431	94.149	162.707	87.7966	234.734	82.8674	100.92	101.321	157.528	137.054	106.976	82.1979	63.036	58.6032	150.05	115.015	210.76	184.271	143.789	213.506	187.881	130.278	186.838	136.487	145.07	167.193	155.253	113.728	198.723	190.476	131.182	125.931	30.3445	89.6098	125.262	127.475	148.303	148.755	153.297	213.816	265.375	110.207	17.1896	146.95	220.188	100.414	75.1337	163.953	165.365	181.347	243.013	157.01	124.699	259.834	147.158	111.439	206.465	160.962	240.917	194.409	91.1078	61.4532	330.518	203.977	127.857	132.232	130.097	185.745	205.269	204.564	82.5468	242.674	184.273	101.477	154.36	117.362	66.3704	142.621	117.533	54.9364	19.9248	14.8015	102.374	103.429	186.955	82.8725	205.456	125.387	266.067	146.095	137.286	109.342	109.626	95.4345	212.695	151.658	111.701	103.406	147.078	226.848	162.521	225.825	29.2285	128.823	154.075	136.892	195.66	63.6043	158.116	154.771	120.583	121.055	117.966	65.6293	115.512	158.778	102.357	232.275	88.449	96.1123	112.025	95.9505	223.374	75.3484	172.013	221.709	134.897	77.9536	269.214	144.042	154.939	142.141	122.676	59.097	123.392	88.4895	152.92	66.0406	126.545	89.8375	41.6622	124.685	227.406	22.1928	256.22	50.7154	92.3216	137.694	96.0743	27.3281	139.618	128.469	64.6171	221.402	132.094	145.186	52.9505	146.645	265.41	125.464	127.764	164.515	131.607	63.9508	180.314	152.116	79.9513	172.288	189.185	185.23	94.7627	122.602	133.006	93.7648	130.818	159.098	66.7497	231.264	171.653	123.043	36.8897	17.132	216.139	197.789	117.159	174.455	56.8122	9.17943	167.049	90.8823	9.29006	120.327	133.541	264.934	316.886	137.606	98.4005	20.5701	159.232	77.5169	181.98	130.315	183.062	181.827	84.1507	114.955	156.742	92.7534	137.426	112.998	208.715	37.0185	90.2598	95.3929	141.612	119.171	157.282	155.067	233.99	264.191	17.7375	166.016	153.457	118.089	27.7401	242.573	101.45	152.519	122.065	165.685	147.647	17.4365	30.71	246.616	219.267	107.17	225.521	123.198	89.7815	129.956	87.1396	77.0158	84.3478	160.492	155.329	141.507	182.165	255.729	122.918	176.239	159.2	118.565	204.523	130.397	294.288	128.849	214.384	123.882	67.0227	66.6927	166.556	175.002	188.406	110.549	115.759	88.0747	273.631	144.789	77.9805	182.31	172.115	196.855	78.6733	22.9387	115.289	280.458	85.7591	156.775	117.324	130.8	108.021	125.423	31.9242	117.259	118.797	248.978	112.976	216.799	219.535	180.515	245.526	163.466	93.6401	248.771	162.409	117.02	100.784	132.393	89.8707	99.6621	112.169	217.045	70.3724	30.8968	86.5603	100.534	126.061	111.618	98.2838	65.5002	138.85	109.376	118.315	183.75	74.8288	161.293	35.5808	82.0726	69.6756	103.012	221.844	119.436	227.213	218.24	242.176	158.763	36.9314	54.372	102.744	244.185	133.267	84.0642	93.1091	119.576	157.594	209.544	210.71	143.992	226.426	241.146	151.897	127.745	187.696	155.089	215.216	170.515	24.4582	123.97	151.848	170.539	130.858	79.4451	66.083	118.912	59.5683	130.97	136.378	126.717	200.004	128.325	171.905	128.667	152.7	100.463	81.0432	117.782	199.252	183.944	201.583	38.9684	33.2436	110.959	129.664	14.2639	135.695	137.156	175.95	222.051	220.347	208.198	141.905	251.761	182.712	213.191	188.346	184.061	109.623	137.94	183.537	95.9583	99.6437	168.801	102.356	131.975	243.383	95.8708	44.016	107.608	134.168	128.485	72.0992	125.722	76.2568	174.586	79.5475	175.229	143.048	128.358	219.74	76.5232	203.793	188.029	61.688	215.843	205.204	148.143	74.9995	107.328	223.324	158.765	184.012	35.5522	52.6316	67.8007	185.838	90.5555	102.6	143.458	107.891	146.285	171.006	146.39	34.0324	185.897	46.1749	197.466	132.703	170.183	114.314	172.116	127.547	173.954	267.643	118.821	139.912	183.325	215.942	202.907	89.9441	137.974	114.428	168.228	98.4236	84.3847	56.8318	117.468	20.32	159.559	140.745	141.472	60.3812	22.5401	55.2337	82.7364	156.514	80.0255	220.203	191.281	72.123	127.745	35.0907	95.575	49.9567	155.327	133.684	160.552	169.575	223.372	164.52	162.272	139.972	138.777	92.2409	26.2773	20.5529	119.358	193.205	169.794	134.311	24.1591	134.458	92.9828	170.668	163.792	146.098	149.282	246.979	165.064	174.216	134.197	150.568	164.097	140.688	121.291	234.561	34.9675	166.818	156.14	100.699	109.521	63.3849	148.271	177.897	232.295	127.222	172.336	259.338	56.7663	98.9819	155.625	140.008	87.3617	91.9328	154.654	132.066	153.947	169.456	125.508	546.783	154.696	172.853	144.749	77.2158	105.939	33.273	163.202	89.3922	99.9207	212.351	149.969	58.9561	148.174	112.468	64.7437	192.847	167.841	154.481	139.736	139.801	95.3618	183.49	168.217	120.447	122.602	148.53	5.33759	145.968	170.794	190.222	95.3522	128.529	136.062	85.3401	129.03	165.128	52.6345	227.999	177.792	161.847	176.948	192.34	100.124	128.171	152.519	68.0976	102.796	167.604	145.58	157.659	177.995	54.701	83.4068	178.338	165.716	247.386	64.1422	138.657	177.318	223.518	175.022	152.237	234.69	183.028	179.571	191.123	158.351	134.759	72.3762	209.163	79.6296	182.076	175.013	112.69	21.3007	149.444	169.296	164.173	66.6015	187.703	23.1714	56.2514	164.877	184.865	135.081	81.1463	87.7492	191.36	169.411	121.695	128.675	157.86	88.1907	154.724	136.031	97.4111	165.912	34.1472	122.546	103.731	70.8537	96.6486	45.5399	71.7811	212.643	234.915	222.354	207.114	107.296	228.75	148.658	121.107	36.998	95.2809	117.732	113.314	30.7108	94.8076	171.015	96.7879	168.589	149.94	119.481	188.633	180.014	111.1	133.569	169.642	211.232	88.3802	88.1895	180.498	63.561	184.74	237.557	140.515	191.372	154.009	101.219	115.023	86.8817	86.1404	155.194	279.755	150.112	120.467	80.0969	106.476	133.311	145.223	202.582	79.2254	144.203	202.427	66.3241	75.571	181.72	312.929	135.377	203.995	168.227	283.75	202.428	167.75	25.0537	249.71	172.545	311.103	139.783	87.1302	140.914	91.5987	174.507	194.133	62.9472	77.9137	167.072	156.637	209.16	105.831	154.286	122.662	146.524	186.256	221.286	83.2308	238.32	117.391	119.809	164.068	37.2073	195.898	129.828	67.0226	125.16	210.255	149.254	119.879	141.493	111.528	222.881	34.7534	194.196	141.478	117.611	167.415	183.502	165.727	171.476	122.854	142.613	257.782	47.5902	150.629	265.028	157.205	145.346	134.926	93.1697	248.115	91.2884	216.773	149.21	217.406	246.52	123.6	172.86	208.15	219.929	135.017	134.557	294.544	150.107	117.516	192.172	14.6236	161.979	161.38	84.9865	94.5077	177.581	140.34	138.58	87.5135	100.131	19.2262	157.853	228.56	89.118	63.9315	146.183	175.106	228.046	175.471	87.6385	118.737	156.008	55.8262	63.2952	160.783	214.449	118.137	64.3745	139.404	291.856	140.33	159.047	125.772	138.143	34.3522	127.178	123.484	83.1607	210.366	176.766	22.6926	127.838	73.4403	130.206	172.721	92.2915	153.685	273.18	177.83	124.429	157.996	163.127	132.351	140.334	198.531	90.515	300.561	159.955	101.147	77.6057	111.574	147.076	64.6087	47.9875	128.12	105.345	49.5228	159.818	175.089	190.799	198.607	187.618	224.003	138.593	82.3238	78.4459	97.2025	147.805	145.59	129.158	197.525	79.6912	189.238	132	126.581	111.995	153.181	114.846	148.579	118.418	84.2165	28.7078	85.4343	201.105	67.2752	155.329	172.476	169.39	140.302	213.582	171.581	166.066	182.629	28.647	43.4313	111.214	104.829	30.712	121.643	174.556	236.91	104.197	228.448	201.656	83.1173	231.155	42.7606	191.642	276.999	136.74	101.987	52.5685	166.354	131.162	219.289	182.855	199.776	186.254	208.051	256.371	290.584	182.753	53.1524	11.3364	243.122	58.2282	158.69	192.856	185.96	166.185	158.643	162.42	164.997	96.0749	319.177	149.294	139.726	79.689	120.316	148.183	143.648	152.299	89.4458	34.9675	176.497	72.2902	158.652	129.329	44.3837	135.279	136.927	164.668	179.492	138.478	74.6529	33.8525	187.825	114.757	21.7165	138.812	161.92	51.3073	27.1588	121.901	142.006	104.843	156.487	126.084	121.846	156.477	266.185	185.276	168.645	219.52	46.5873	166.851	155.583	164.378	140.165	205.944	27.2637	14.3167	80.8861	156.571	121.866	122.959	79.679	205.749	143.202	122.533	155.614	143.118	134.583	132.467	38.1637	163.543	162.422	156.583	125.888	140.658	121.1	96.5073	157.007	121.988	182.793	44.0763	121.163	24.1904	146.316	197.488	66.3112	53.6635	172.48	250.76	157.172	125.317	130.057	205.882	179.254	114.782	159.537	88.4764	91.7955	84.6528	226.069	57.1643	83.2819	219.89	156.542	182.87	165.501	99.6077	234.725	115.163	124.754	207.171	31.6721	21.3865	131.275	145.35	127.121	188.562	88.1349	220.979	131.965	59.6439	160.962	171.514	48.9337	87.4984	169.777	151.412	42.2587	149.8	165.764	177.798	270.211	210.621	89.5317	130.078	67.4775	205.646	80.2445	85.2126	118.925	163.655	142.686	53.8081	160.031	177.969	122.136	137.62	151.823	89.6946	170.471	191.908	201.98	150.226	203.884	161.928	105.702	88.0136	98.8567	160.538	136.134	144.724	237.431	218.691	144.651	130.097	156.852	156.383	100.174	70.419	75.0534	66.1127	112.725	165.751	132.985	130.551	152.854	152.777	185.504	128.092	162.16	169.498	154.107	127.822	160.088	86.2047	110.871	141.597	144.051	201.637	57.8026	141.967	94.9453	175.437	185.327	157.314	150.115	81.8723	162.944	161.864	93.4754	141.892	54.2263	139.276	198.843	125.786	146.547	94.8948	121.174	166.679	186.942	91.1591	151.008	126.672	144.708	222.199	151.436	54.6032	129.627	200.373	116.738	201.588	115.545	178.655	127.259	139.625	14.0465	183.655	31.9863	160.733	164.32	75.4716	147.852	40.836	118.917	141.028	56.5971	89.5686	56.8697	150.247	65.8388	225.453	118.614	165.738	175.226	121.164	166.823	84.4174	141.898	70.4321	196.983	114.505	151.241	68.9408	111.214	162.184	70.6837	63.6077	162.452	68.3901	175.34	151.636	138.724	111.651	164.598	170.454	97.0129	167.433	209.532	98.3049	35.5808	89.8418	83.3762	160.697	144.02	149.834	199.039	243.049	49.5325	196.92	121.536	179.541	133.267	113.881	194.868	107.615	130.691	45.8195	170.846	100.311	160.762	91.5474	115.745	118.326	247.252	104.259	83.353	86.0543	182.346	177.416	117.447	50.0644	50.0317	212.413	182.1	94.0182	142.309	132.015	99.9321	183.084	86.1785	153.816	90.1262	201.826	87.0852	142.851	115.196	180.673	125.142	134.129	116.781	157.868	151.863	95.8602	119.776	165.738	144.027	114.518	307.529	94.7191	171.094	137.304	76.9402	66.5222	62.0032	181.373	85.1053	226.717	214.889	139.039	168.708	115.438	151.806	49.5504	152.351	172.531	210.045	174.981	191.982	75.3094	232.224	140.363	115.571	177.934	31.5661	252.98	218.719	89.6942	215.252	219.401	167.387	148.101	157.356	17.14	93.5907	103.918	203.276	17.0012	143.82	96.801	148.575	55.4853	50.1178	186.137	169.911	111.506	136.377	42.3023	81.4642	92.995	92.3216	206.379	127.27	208.751	221.207	183.579	21.6322	261.464	67.9175	55.5701	76.9651	151.586	124.798	160.866	50.7418	232.156	83.6254	150.166	150.762	128.968	165.11	78.9979	116.797	110.74	50.1353	159.644	117.753	25.6694	373.226	74.563	250.443	93.7375	125.491	114.475	169.097	97.9596	205.931	211.601	150.518	175.33	27.3187	185.02	184.581	145.037	81.7303	131.011	76.9335	127.76	136.181	168.001	162.97	206.355	146.016	60.5673	92.1768	48.9082	145.095	161.228	147.339	118.516	290.153	144.523	37.0455	96.974	123.327	39.9155	138.988	112.984	227.218	69.5324	35.3369	173.022	124.833	194.948	267.338	122.091	198.843	198.446	245.109	130.939	75.3939	120.794	36.3166	150.512	88.3953	171.202	148.57	35.6889	99.2079	79.9812	241.914	154.461	67.9908	123.666	190.223	62.3415	71.7481	46.7724	240.943	33.8706	128.936	116.356	162.151	117.278	127.101	130.636	179.957	74.2734	117.407	87.1794	118.843	99.0539	117.992	143.119	206.457	91.788	115.008	157.228	64.4912	115.827	115.381	50.7373	189.303	122.655	156.276	188.251	125.401	233.269	161.116	177.985	104.92	120.924	163.963	154.467	130.389	231.327	157.948	144.351	241.477	136.49	88.5231	158.444	116.047	169.86	125.522	147.279	154.86	122.204	169.12	156.111	36.5979	77.7098	189.445	170.356	160.892	140.109	183.221	164.395	149.867	185.828	131.809	89.4765	115.989	195.323	161.756	157.154	55.6609	168.33	109.238	41.9874	48.5563	41.9108	180.994	159.288	143.395	170.993	105.045	105.687	164.784	119.874	155.483	35.3369	131.667	62.1122	120.15	158.373	88.4931	75.3622	181.258	83.9367	74.4965	147.4	136.634	96.5852	77.4343	140.169	100.427	80.8488	158.159	151.826	171.263	223.893	140.682	157.53	167.781	117.447	118.914	33.5384	236.453	59.4478	116.211	122.522	159.093	186.988	101.915	174.989	136.681	115.942	182.299	135.787	123.555	118.59	165.742	135.036	44.8961	105.795	82.4758	163.897	118.284	59.8216	105.45	163.483	101.405	75.466	137.573	156.031	66.2963	228.858	84.8974	145.501	194.222	224.048	203.501	123.316	146.21	99.2984	186.878	238.865	155.365	200.21	109.821	107.862	249.691	109.119	185.153	200.098	89.5979	171.64	132.108	117.659	163.542	158.295	241.481	181.636	246.325	220.702	96.1305	154.479	71.5707	131.116	148.929	166.367	109.903	49.3	169.272	100.608	151.158	97.277	115.201	239.11	144.045	135.088	138.182	200.4	123.956	111.789	163.126	106.02	152.242	156.421	161.456	102.486	66.5078	200.281	77.7118	72.4507	103.521	113.309	143.991	142.422	36.5876	108.447	135.973	240.398	142.168	78.1885	244.734	40.525	126.364	77.9	221.11	176.384	174.421	146.149	190.282	123.646	210.006	245.932	59.8218	191.681	165.113	162.404	96.4708	163.239	166.505	170.569	12.9515	207.974	49.8101	202.353	87.9816	139.091	115.538	68.6732	137.71	143.09	47.1914	24.9218	132.987	126.004	126.559	81.0817	179.311	161.763	112.016	105.681	190.996	188.962	255.173	120.742	11.831	62.8368	59.4334	187.709	85.1687	77.7564	47.5457	280.437	139.287	109.945	160.158	215.242	207.395	185.691	300.258	196.486	84.9842	204.306	81.651	156.609	267.767	155.442	116.261	129.456	173.113	172.811	74.7955	198.563	200.235	100.274	167.356	194.718	123.235	117.266	57.4235	110.725	153.318	143.201	135.52	202.44	36.2305	121.063	117.352	106.819	130.774	119.885	180.642	178.804	224.649	186.147	104.428	168.309	147.949	149.661	96.4509	116.96	64.9245	148.386	156.801	185.559	213.989	38.8445	18.6927	181.024	126.552	98.0109	106.821	245.61	68.9177	185.948	108.283	212.089	132.58	202.524	100.672	109.155	159.9	64.1443	27.0111	135.455	233.312	171.118	144.126	92.2833	144.142	165.681	81.8726	177.847	267.074	67.4941	14.8252	203.977	91.4688	100.617	154.233
CCP45177	40.4717	37.5206	50.7735	179.435	77.0849	223.458	55.2055	155.421	58.5321	57.9246	94.158	36.4728	580.196	38.2403	97.7322	56.5188	64.4722	133.524	141.623	38.329	49.1148	49.6737	46.7101	76.2169	53.6074	50.1805	59.7494	245.383	65.2228	39.2165	49.9438	22.7489	93.2044	32.4599	75.0181	42.7972	31.6235	269.809	193.259	189.977	86.0046	32.6316	58.922	58.6677	47.4617	51.927	141.032	38.6774	84.9056	95.9395	207.126	36.3075	180.836	40.9149	69.8623	55.6577	57.8935	38.1677	126.731	58.2593	35.212	114.821	23.1477	146.355	88.2593	63.5358	56.0382	199.923	51.7753	51.9738	86.4218	117.768	40.2714	156.363	62.8117	44.0815	79.4965	50.5629	42.1486	52.2832	65.7657	44.2285	29.0154	99.0143	47.5911	19.7247	57.6651	57.2261	51.6806	73.9722	83.4399	118.923	21.4603	25.0247	44.0081	62.0634	63.5781	85.3056	26.1728	130.199	33.3505	86.8235	51.2384	42.4859	60.9889	47.8493	52.7638	44.9824	80.7252	43.9943	65.7088	29.8626	116.475	57.476	37.5019	34.2803	60.7058	121.307	45.4677	71.5613	41.4766	54.1009	68.5304	61.9005	32.2262	41.0398	57.2411	40.4979	46.6197	67.2243	29.0979	16.6068	97.256	80.8082	32.2147	94.9583	76.4597	72.1986	66.9875	55.1018	50.8694	57.2564	46.5834	71.6561	29.4062	39.4013	57.8163	43.4291	254.259	55.0541	110.108	46.784	194.516	57.422	33.9486	248.126	110.208	39.4655	57.505	52.4063	56.8429	40.9395	26.653	60.1275	108.13	155.754	53.7591	71.2867	37.1982	36.5781	61.256	29.9823	68.7399	56.8136	55.5034	95.1785	35.8065	29.7349	77.0112	52.0541	40.7985	235.631	42.9081	527.877	68.5522	43.287	143.93	143.204	107.929	90.7879	122.798	49.9886	78.2697	47.905	78.8856	110.105	64.0848	333.869	112.94	87.478	46.9584	67.4819	45.147	49.8246	64.6712	118.843	96.3832	69.682	160.338	29.2648	36.1856	74.633	86.57	41.7509	80.514	63.6625	80.7824	80.4975	147.461	71.3036	39.7346	66.7072	56.0176	68.7152	77.9435	56.4594	27.3478	50.8345	137.727	67.0507	83.0095	34.6374	52.2575	70.0881	183.702	31.4476	67.5941	118.196	61.7718	387.367	53.244	53.4393	99.145	53.8684	39.4071	128.03	121.701	44.44	46.6865	87.1076	44.7619	71.6592	60.1895	153.078	73.1624	58.1739	46.5615	38.1542	180.232	75.7997	62.6792	44.5358	102.847	32.5108	39.5257	38.2988	63.3647	43.8844	82.5246	32.4534	83.3408	84.9816	65.7711	58.5193	98.0962	51.0902	56.9403	76.7538	20.021	60.4295	57.1315	150.343	57.6919	56.9165	42.365	27.1307	94.5512	41.667	77.891	175.87	165.137	87.3948	70.5663	27.2925	658.736	73.4347	532.099	95.8027	82.8294	76.8336	81.2931	69.0087	34.1402	74.9924	48.9102	40.6383	99.1844	832.954	24.4429	111.217	104.829	226.598	79.5751	57.945	52.8851	62.0153	65.0389	76.7535	69.5741	65.7811	90.6205	67.6315	55.545	35.3069	63.0172	20.3792	68.7229	33.2528	66.8773	87.4759	221.911	30.4408	55.7495	86.6475	58.7395	77.9068	118.323	47.3289	84.6768	63.1859	46.8078	52.2526	46.449	303.551	46.4804	88.3275	38.4521	72.5213	37.1525	94.2785	42.8023	67.467	39.7103	46.6927	86.58	28.9169	65.8362	58.4276	143.451	56.2478	44.5757	62.9935	57.5733	149.065	53.4021	40.6229	63.8503	103.385	83.0988	45.5482	74.0218	56.3509	150.915	94.0416	130.103	96.3013	85.4909	146.126	147.88	46.2245	148.842	50.7554	71.8825	41.2961	112.969	76.1889	83.6843	48.9783	63.4874	32.667	44.7216	60.3416	229.214	91.4025	127.684	541.622	168.907	63.1552	50.0513	37.3555	45.7614	47.9052	89.553	64.6126	44.5844	53.1491	210.681	39.9773	37.4701	105.053	109.922	52.4092	143.474	65.497	82.2045	62.0467	62.6563	100.078	35.5313	43.2622	76.4713	36.7127	65.0894	334.245	72.0085	77.1632	27.1197	28.5297	51.4415	50.515	62.2946	31.8992	78.4661	53.214	58.5667	89.4203	40.5895	64.9872	102.111	57.4185	144.366	67.5034	58.3041	42.007	51.9171	42.0968	20.6318	84.3225	230.88	62.573	43.9612	45.6462	79.2549	50.8671	43.7067	45.3747	41.8645	35.4797	80.1669	42.9695	52.8112	33.8051	51.1258	40.7591	38.5303	31.3923	46.3005	71.0058	103.013	49.0981	80.7601	94.0811	38.0944	59.4151	54.6337	143.979	77.365	346.545	44.1189	140.911	138.822	65.0372	78.9989	65.6043	59.7225	38.0652	40.9571	196.795	73.9722	26.892	58.659	47.9546	32.9221	47.3355	24.729	47.8024	72.2527	82.8346	83.0994	73.3396	63.2052	135.377	118.017	47.7656	79.8119	45.8195	47.5779	32.6982	59.7046	182.923	63.268	34.0106	79.2299	24.3811	310.283	84.4252	45.0156	103.244	23.2881	63.7786	56.1126	114.764	143.059	56.1528	61.498	46.2551	38.7411	51.2952	94.217	115.66	25.1742	75.9229	80.4192	28.2335	26.4251	100.271	57.0391	55.4349	30.8908	99.3551	52.673	59.4141	62.9533	157.549	61.8921	38.9949	69.7764	61.1753	134.606	93.9054	43.4873	76.6989	48.5481	49.292	31.4269	146.185	76.93	49.9204	33.4989	86.8566	88.7574	75.0512	89.5614	44.6012	73.7428	60.7771	54.8331	19.5245	56.1918	43.8241	283.73	77.1716	104.709	94.9667	89.0256	172.17	587.762	65.4513	91.7205	73.1809	103.063	33.1744	58.1103	53.5454	60.0962	78.6978	73.0469	239.096	64.7488	89.2806	53.3243	57.2888	90.348	43.7337	83.9724	106.733	112.759	76.5929	56.2533	50.2674	165.665	176.835	37.2143	81.6087	71.8921	69.029	133.52	174.012	39.7652	51.8545	65.5508	295.036	95.8576	27.7662	22.3544	118.056	74.2799	24.0386	72.8014	75.6998	45.889	54.2036	134.76	82.7315	65.5858	67.171	131.565	26.4293	34.3935	82.9721	107.602	57.5078	69.4554	80.1989	97.2312	63.7394	35.8009	47.9041	185.407	37.1947	109.258	69.0785	98.3607	130.731	59.2839	43.143	99.9476	69.1166	41.3607	698.788	39.1671	212.888	70.5305	41.6856	89.6155	106.802	98.6168	65.2193	63.9696	25.4616	34.78	87.9799	37.9115	55.5486	78.1022	74.567	80.0268	107.399	354.115	38.8746	75.1547	37.1378	58.9151	114.151	52.3415	119.319	40.8472	124.935	58.8986	42.3413	42.8673	63.7697	43.9886	27.2539	203.94	131.485	28.3294	74.2855	60.1586	42.3976	85.9309	45.058	89.5522	96.6819	100.94	63.5377	185.63	75.5275	95.4869	51.578	428.784	111.944	206.388	37.4773	50.5616	41.7014	108.146	52.2376	49.1894	56.261	66.0446	48.6599	38.6837	37.4116	49.5746	35.6798	50.3774	47.0131	137.149	38.8025	60.0857	53.0382	235.677	158.403	68.3953	33.1062	58.3007	44.0805	55.587	88.4552	49.5156	26.3436	176.997	156.646	44.8619	115.938	43.3441	76.3279	36.0055	49.9309	936.627	37.9315	57.9832	42.8128	101.059	42.475	42.599	74.2569	27.5342	70.5265	67.7188	168.045	61.8211	47.804	15.077	64.3484	90.0154	77.6684	83.546	64.8045	27.2166	122.949	61.639	55.265	98.6955	26.6881	64.8517	59.8809	52.3427	55.4418	288.544	52.1498	114.117	144.201	100.194	46.6385	84.886	36.1357	159.448	36.8366	66.2135	37.7318	106.076	152.328	72.5558	68.7203	52.9664	162.168	234.227	98.1089	21.0468	40.9934	30.2615	50.6503	41.9775	26.1075	55.9173	46.1975	36.0686	52.1638	41.2723	41.3858	41.8794	23.3869	58.7943	35.3517	60.8944	538.009	40.8158	69.6088	183.235	55.2139	64.1251	32.0202	46.2954	63.5237	42.1806	64.2444	57.9339	32.714	48.294	61.7946	22.7236	269.252	86.093	87.948	212.448	76.9978	81.5788	68.1151	158.483	39.9937	78.769	36.2838	263.086	25.3599	23.163	22.8907	78.974	80.6989	41.5543	45.0105	70.7271	83.9284	40.4838	68.9007	34.551	184.929	39.8563	46.1464	69.0046	197.068	67.8812	59.1171	162.214	38.6542	53.9564	77.8177	65.941	103.8	44.6762	119.117	49.1698	24.5479	81.9216	63.4556	63.6501	45.1915	55.5552	50.932	34.1052	524.675	127.919	24.8309	85.3569	89.3497	37.5855	92.2416	19.2354	44.6238	261.552	129.027	55.315	103.884	48.0366	39.9331	45.5891	190.172	72.3144	62.8142	70.485	44.5718	66.5178	52.6707	41.0326	139.213	48.9608	43.6717	85.8302	41.6402	268.194	100.331	122.58	120.642	53.9695	55.172	44.0685	51.3514	39.2803	67.1451	45.0089	138.231	49.2753	521.767	63.8092	36.9716	25.5483	93.9514	52.8443	55.8832	43.869	36.891	294.535	151.986	37.5385	51.4815	57.244	64.6258	57.0686	85.4898	54.5892	91.688	57.4851	62.6772	39.8869	80.2953	57.3636	52.6441	36.4542	68.6864	56.335	104.07	119.668	94.4916	62.8559	54.0945	33.1733	115.189	70.3087	78.4359	98.431	41.4312	64.3358	38.5497	66.8818	79.6088	179.892	48.094	77.6345	194.875	49.4002	51.4107	38.4738	202.588	112.532	61.5812	40.8608	208.448	37.1996	51.4431	56.719	117.463	70.6049	54.0981	102.561	155.155	42.3598	65.7203	50.434	40.2575	111.071	41.7754	71.3628	98.9948	217.521	59.8464	48.4496	87.2972	65.5036	151.906	117.056	40.362	45.0808	80.1242	213.926	67.8655	106.201	51.3644	48.9131	159.898	137.864	24.5351	155.202	36.6396	48.0708	87.9424	72.1597	34.3557	85.4793	43.4537	79.948	34.0815	65.3151	55.4552	27.319	47.4017	48.794	35.078	82.8058	30.0925	34.9035	88.4325	296.519	76.6386	33.1441	47.7383	96.3471	32.5434	112.303	37.8066	34.5163	64.4054	63.5195	81.9407	78.9426	110.492	36.7889	299.295	53.4758	45.3673	52.2173	52.7824	92.7913	69.2381	51.9124	167.5	31.4621	378.635	48.9915	31.3938	37.5888	57.5439	69.3876	58.4368	122.591	123.156	69.0189	87.7164	35.105	37.2173	172.17	150.966	88.5764	31.1745	118.005	342.384	57.4295	35.7812	53.6515	25.5909	39.6615	43.2344	37.7321	107.682	35.8347	44.3075	51.7218	29.6738	38.5975	45.461	32.7322	145.407	82.5347	203.158	49.7072	103.542	45.4182	25.4267	88.2262	35.8912	68.918	197.106	66.5274	79.0196	28.4108	115.476	481.109	70.7757	55.3208	49.0804	73.0777	109.824	35.7193	40.1523	32.1348	102.09	28.7438	87.6289	90.6591	36.0729	60.8579	40.292	184.763	90.6435	102.039	87.0659	47.5584	105.921	330.875	68.9282	46.2542	39.44	41.5514	112.254	25.4273	47.8123	41.5634	50.0694	851.419	86.5604	45.8865	67.6433	84.6962	42.8591	71.1392	32.7631	95.1559	22.5127	44.7379	186.733	62.6826	112.995	49.7908	287.472	108.166	134.95	64.5577	148.623	111.939	68.5882	72.7149	171.755	59.6557	35.9827	218.534	57.0388	77.0646	123.756	48.8492	142.256	39.532	65.179	120.597	58.1576	72.5722	37.6166	46.1121	49.3531	61.813	43.3647	48.8096	68.4056	53.8531	81.7764	132.153	121.319	111.276	242.754	43.5873	75.7518	168.176	73.4635	73.9719	43.1924	90.8273	65.7908	60.5777	81.6511	92.3191	39.1644	64.9795	654.868	99.5705	128.711	50.8128	80.552	40.1424	55.8664	60.293	57.3569	65.2681	108.881	90.2983	67.6489	71.8861	66.1752	108.367	34.6979	24.0102	128.715	36.1453	60.3915	61.9356	85.2092	48.6114	32.6108	75.0459	508.372	76.792	34.6811	51.6928	57.7836	49.868	82.4483	71.6583	389.565	53.0215	94.3023	75.3897	55.4352	56.8102	68.6344	43.2884	99.652	255.868	233.958	301.74	35.9301	39.4725	43.2452	107.207	97.9379	51.9708	75.6022	108.65	25.8851	162.584	80.7014	38.6987	70.1484	205.769	58.2687	102.113	129.07	61.349	37.6999	189.547	50.9308	45.8645	43.7395	114.013	31.488	21.1216	31.9739	61.185	72.7688	72.5099	115.967	63.9926	46.8214	46.725	81.1507	69.5341	46.9023	51.4453	41.7098	53.8559	43.431	59.8232	37.8031	70.985	55.4519	39.2508	95.7977	58.4904	34.5255	51.2621	45.8678	45.7142	34.3315	94.2978	61.99	75.7455	51.2076	133.968	476.708	254.572	50.387	115.596	35.0795	26.4442	126.149	32.4411	76.6917	95.0327	133.666	261.199	55.3245	58.2954	27.0777	55.5071	68.9155	44.5932	101.21	33.5184	120.643	43.958	163.936	83.3107	121.194	58.0858	62.6989	51.047	77.1718	33.9498	42.4082	69.3724	28.7897	204.499	47.9823	47.1986	84.9197	413.267	30.4646	123.508	34.8677	148.868	90.4589	81.4906	82.6703	46.1488	78.0782	193.937	55.6126	41.4199	49.6434	58.5261	48.4451	42.2484	85.6415	46.7375	64.0776	83.9673	49.6309	62.9593	48.2957	202.132	63.51	136.767	60.2096	70.46	163.287	45.8962	132.552	44.5319	79.4511	217.404	33.9877	68.7633	52.6948	33.9398	50.0858	78.8814	51.7296	27.426	34.7495	91.1919	44.665	54.6267	62.991	65.8295	45.0575	54.6376	71.2837	150.661	37.3528	47.3964	35.4608	34.9302	83.6246	66.17	55.743	38.471	43.8888	125.901	123.512	95.73	102.217	50.3316	73.5179	42.5961	128.552	70.2016	39.3878	61.4488	91.4922	37.4745	183.691	59.563	59.005	70.3439	127.741	32.9029	115.264	288.655	786.262	53.7891	60.8453	31.7736	50.4699	87.0373	156.425	34.6919	114.025	105.691	105.595	40.5152	52.012	67.221	33.3394	52.4286	90.1881	62.1146	44.2681	101.629	67.9407	39.0474	77.5244	87.8447	62.0432	143.064	73.1555	61.3073	103.854	41.8849	24.2994	106.111	110.279	43.9961	78.0802	35.2554	71.7213	43.4677	57.8061	38.0412	34.2222	54.4227	44.8782	191.523	194.332	52.8117	28.3314	31.6898	233.299	88.2919	123.761	60.7863	30.6481	122.351	101.491	53.4037	66.4735	82.0582	56.9671	141.956	56.5482	61.0481	111.226	64.9136	60.3127	35.2649	177.192	172.355	74.354	49.1229	61.6525	28.981	24.9063	88.2801	140.871	55.7611	30.6514	78.4965	39.5293	45.9121	74.4012	48.4379	125.87	42.6901	85.5926	63.3605	55.2529	54.5187	69.0075	24.8742	46.5241	115.724	31.722	59.1834	37.7007	309.355	98.0837	61.4855	173.324	204.711	59.8468	32.0012	85.1003	140.554	47.7866	42.9715	76.0377	39.0112	91.3921	46.0884	306.86	42.9955	51.6047	68.938	236.962	168.949	58.7707	65.0259	50.5102	83.1901	56.8949	123.028	41.3069	53.8231	59.1763	26.2104	63.8862	71.2377	66.9231	39.2544	174.56	57.7455	61.461	105.804	102.726	46.1689	51.1914	53.5316	337.951	64.0446	980.826	151.539	52.0214	163.936	181.214	21.5555	59.2898	128.302	72.3694	54.1096	53.3255	33.0824	33.712	48.5042	194.065	46.6135	42.6687	49.8244	131.257	40.6434	69.6234	70.2148	40.493	28.9925	64.6552	46.8709	61.7026	60.1447	35.0265	58.078	48.2309	72.4894	63.2248	171.134	68.3183	72.3294	38.165	38.3786	27.3458	81.131	59.6553	72.0316	70.0845	80.6994	45.3253	37.757	66.642	284.167	19.1001	40.1263	48.2673	53.6685	195.4	40.1424	42.165	58.2628	60.4462	72.058	132.548	46.5408	67.1534	89.8592	38.38	62.5344	60.9835	145.441	96.4368	11.5834	113.233	62.024	31.3298	90.67	143.532	165.167	44.6094	112.607	42.865	49.3491	60.3235	52.4498	29.382	48.4591	82.5232	44.4445	140.323	28.737	51.6051	74.5862	46.9408	23.7318	57.2514	344.55	159.503	38.4377	74.6995	105.193	209.041	44.0417	65.6951	68.8302	67.4392	47.7787	55.3905	56.5213	82.0762	44.6227	94.2717	40.907	69.3298	70.9891	52.8673	63.3691	73.4542	127.812	146.395	21.2176	48.5803	55.0574	52.933	53.6245	120.128	62.861	41.8322	56.609	53.7719	64.6726	43.4473	37.4685	894.603	68.7213	30.3917	122.912	135.485	59.5475	58.9414	59.3064	109.073	53.1462	32.2503	67.7008	96.0084	97.3562	74.9646	50.9837	75.2866	34.8371	168.48	52.0116	50.7068	81.1518	51.2271	24.4473	64.1793	56.8869	28.1027	129.149	54.2502	35.2358	33.7325	54.569	100.731	65.3104	12.2625	34.668	72.6182	90.6791	43.2232	58.0728	78.5225	58.4301	133.53	42.7777	69.968	76.5539	175.88	42.8672	72.0753	25.8976	75.9839	25.0501	47.3953	63.0594	43.6869	134.739	73.5655	85.0298	104.588	48.5332	39.9681	43.1196	186.69	61.5895	84.2086	37.2405	29.2582	41.2394	39.279	48.2281	53.7079	58.2101	74.4399	33.4697	114.978	64.5518	128.253	57.1915	94.7776	76.2196	59.9912	53.8845	70.5069	68.7879	27.43	69.6582	61.1108	41.8352	74.2366	80.5015	68.2996	58.166	45.1126	48.7872	38.1133	99.7118	117.958	54.9259	40.5832	38.9908	32.8817	52.3252	40.1743	53.1027	33.8372	37.137	124.745	69.4703	229.038	45.0737	105.248	31.379	34.5042	26.7605	44.2433	862.163	76.4647	87.3354	44.2774	44.2398	68.5273	49.9357	71.8339	97.5173	92.3025	111.789	49.767	38.692	50.8159	51.8606	77.0377	51.6075	108.499	45.5648	145.533	58.9962	35.6334	52.4417	44.8089	44.3047	20.9403	26.3005	212.407	342.48	157.345	35.7585	96.7553	51.8388	57.0932	47.0074	46.026	61.7755	56.238	53.4862	26.1891	81.1768	64.0253	138.624	63.7035	59.5237	181.989	60.9445	55.219	231.68	29.1489	137.269	91.6606	62.0957	55.6212	43.3266	39.4055	77.9794	84.4203	59.2841	28.8002	53.8554	34.3557	171.635	76.5558	58.3543	108.558	53.0877	30.0314	63.5046	135.958	38.2077	57.7904	83.7419	97.7245	33.1727	38.614	29.8155	67.7677	85.2074	83.8143	222.088	56.8565	41.1952	91.4854	51.1644	38.3079	85.0753	361.162	139.578	35.3799	88.5173	73.1856	72.4462	21.077	29.9869	37.7436	25.7995	71.8819	52.1752	27.4883	741.065	105.252	63.2	94.8243	37.761	308.823	48.0673	59.5809	44.2518	60.7567	70.0473	77.0256	46.3597	62.8716	143.78	160.37	84.077	35.0626	15.6405	68.0294	127.799	26.948	39.6307	64.8616	97.4431	95.0147	46.3493	159.458	25.7236	85.9344	147.648	57.54	128.492	62.1219	114.738	56.0086	47.5706	222.313	47.8505	47.1098	135.187	112.742	63.3354	36.4861	92.0041	143.93	38.9271	14.8324	156.628	32.6854	122.834	48.0262	80.7745	38.7926	142.17	171.57	155.225	74.8367	135.57	42.7479	106.774	69.2803	42.2254	72.5615	301.323	71.7577	28.9628	48.1923	102.146	61.3319	54.8072	22.8907	71.9176	48.2158	69.152	65.4496	45.3641	122.729	40.4563	36.0815	67.6631	47.8832	63.5693	121.503	51.5682	79.9881	41.6767	141.033	49.2052	61.2586	68.3514	47.9395	67.851	51.1769	46.7806	50.484	100.23	62.3105	66.7685	74.0027	117.2	76.8938	72.3274	73.046	47.7375	43.7457	100.227	33.0519	38.782	62.0036	54.1206	254.427	48.4635	40.8916	59.6992	84.9668	80.4664	90.8359	34.148	99.2359	89.3011	53.3597	59.3252	67.2038	79.6104	51.5907	25.4399	60.009	40.5097	57.1753	33.0437	68.2464	57.9772	53.181	215.48	43.8341	141.875	26.9673	21.4767	200.765	98.1844	173.384	43.7411	74.7845	65.0252	42.0755	34.9507	46.6703	46.4524	23.4531	79.4027	88.8959	41.8651	37.7461	47.979	60.4757	45.3865	46.784	114.054	86.6204	90.6573	35.5988	32.5706	115.143	65.9128	73.6015	77.9601	86.2649	87.4869	33.853	105.74	64.8856	88.073	38.692	53.3567	116.077	42.196	71.5518	43.0222	75.9337	365.967	56.6684	111.747	35.0711	74.3007	45.3992	132.142	77.1996	54.2166	87.966	43.6701	88.2405	88.7884	59.0593	39.8042	59.696	64.0007	35.3195	31.2819	63.3805	42.3825	43.2794	21.1163	78.0063	40.1736	61.0476	44.1746	47.0383	51.2341	44.2265	49.3573	56.9016	62.0936	24.9706	50.8018	96.7025	189.738	104.98	54.1701	53.6953	182.242	152.01	35.1223	52.1485	441.426	37.4608	66.0089	62.7348	45.9318	56.6342	55.2341	81.0201	80.7433	139.82	28.9196	42.2525	42.3011	88.0475	27.5095	80.927	53.1348	74.0893	129.792	119.048	81.3615	39.0699	68.7821	52.8695	36.0108	36.9191	179.424	44.6462	173.384	63.2089	49.1472	57.5654	42.4264	42.6856	214.88	48.8456	91.2014	120.879	96.1083	61.785	95.0034	127.949	80.2946	21.3289	32.7007	23.1411	45.966	38.8029	46.0518	59.2381	37.2696	53.2702	118.98	84.88	470.782	48.7102	43.5435	93.7921	98.7477	59.6077	756.785	123.86	474.373	97.8511	60.8908	37.9835	34.9987	62.7376	67.774	32.1583	84.926	49.9976	107.719	96.2187	70.7323	159.799	52.7196	79.0865	89.7846	83.3977	58.3137	49.2792	32.2548	100.152	75.7684	81.5726	48.7163	45.3126	41.1834	42.7211	27.2007	35.2163	54.4392	46.4684	60.2022	35.9079	35.7815	90.8955	266.719	30.9397	53.7745	27.6147	37.5495	107.236	177.637	81.0239	27.5478	53.9214	57.4381	59.7663	82.6748	31.4465	34.948	40.0592	84.1251	40.1489	62.2417	35.3579	64.8476	172.888	50.9837	93.6196	121.269	628.005	55.2335	113.65	43.8493	63.6669	55.6103	51.5027	186.83	59.1752	50.2995	55.6985	91.2067	92.3942	69.3062	91.9561	103.612	54.7535	43.574	51.5796	85.0566	136.736	50.9357	52.2751	85.8375	115.246	96.6462	55.6579	40.9953	219.14	117.773	52.1452	35.3832	43.1059	52.6398	32.2319	44.8315	73.0996	42.7047	48.1186	57.0552	68.914	62.8472	121.312	28.8422	59.9989	71.334	31.9742	64.4598	62.8664	64.0693	144.28	81.0655	93.1306	39.366	122.468	48.055	39.9708	180.309	62.058	45.7509	137.562	126.435	53.1975	57.4656	78.349	108.682	51.3766	215.819	24.7603	142.38	97.5779	278.108	111.171	51.9616	122.821	74.1541	35.1398	60.2053	92.7074	62.0274	25.6404	75.5014	61.4543	77.5009	214.219	29.2249	107.307	102.753	84.3981	84.1377	162.912	80.3981	83.4493	81.9041	107.782	78.1413	112.45	18.3603	40.81	43.5154	74.285	38.349	33.2498	306.43	35.3769	35.9724	60.2556	71.8887	51.7891	158.459	27.2499	64.902	32.0278	38.8311	147.824	103.331	60.0512	87.3131	50.3743	47.2046	97.0597	64.6002	32.188	63.0307	86.2376	89.1989	60.0324	45.4513	84.081	64.9854	98.7611	62.4932	38.3752	53.5731	95.6435	70.321	135.231	35.33	64.9521	193.697	598.967	40.8471	85.5928	35.5028	41.7617	40.0858	51.0934	127.801	88.7749	149.862	46.4558	24.6726	103.436	84.5738	78.9969	37.2259	53.8326	128.479	45.6352	69.122	147.465	54.6904	32.4838	113.303	185.618	45.0064	32.211	91.9233	49.6574
CCP45178	74.4132	69.0178	47.6062	115.008	112.562	183.611	128.44	134.269	60.2862	71.5318	99.9981	61.5555	1691.15	63.7516	84.8343	65.7872	76.2295	131.912	216.429	159.039	84.522	98.5257	93.9406	115.182	73.7661	25.3801	52.7974	104.594	67.9593	65.7614	91.014	34.703	86.2805	67.938	95.2877	28.528	93.0922	266.878	130.455	113.011	68.6268	51.3789	76.4017	48.5661	57.6732	96.188	63.5107	70.4829	124.853	91.136	426.461	73.6264	425.499	107.621	91.8083	91.0961	117.964	71.5323	195.358	88.4398	59.952	92.583	78.4057	107.347	250.498	117.692	96.3296	165.367	34.8049	100.896	136.025	104.601	101.452	155.429	102.6	66.5338	79.5569	102.68	119.988	79.9615	138.327	94.5317	77.3961	82.9859	46.5465	70.3346	56.7656	97.2311	59.9363	132.576	96.0253	89.4188	92.7556	70.4595	73.6691	82.7743	43.6185	78.0791	84.7153	90.4411	42.3617	110.347	54.0712	79.9102	93.607	98.0638	56.6832	85.3236	101.455	71.2314	115.078	33.8707	120.361	90.2837	81.6241	92.2416	74.7274	136.145	98.6611	91.0615	40.9759	78.5016	83.1572	61.5901	99.0933	60.037	61.9877	41.6762	77.4234	175.428	53.5522	24.7633	146.058	104.353	84.7364	98.746	92.1805	82.7904	79.7315	102.567	91.1892	102.403	149.569	95.3513	40.316	61.9273	113.465	85.2734	219.489	107.453	99.6895	47.1437	124.433	91.9007	51.7057	74.605	101.411	91.903	94.5693	92.8881	90.7149	80.385	126.955	84.1525	98.7993	109.018	92.113	77.7623	64.3111	55.7992	116.873	65.7573	52.4307	113.335	39.8597	64.2173	64.2322	20.6681	80.1574	90.2522	41.0258	81.9841	91.5243	1819.69	104.973	111.56	289.301	111.716	87.3638	151.2	55.4158	68.969	98.9115	61.1723	78.0874	99.7114	44.3319	431.706	71.6178	129.633	77.5403	86.6676	55.7526	82.1709	100.569	103.077	121.209	89.9849	90.5102	42.7102	89.3722	91.6385	105.934	65.5098	124.623	133.964	99.7592	93.9531	148.796	85.4185	66.8089	94.9509	105.652	113.607	79.7528	40.2751	27.6766	41.8508	213.195	101.557	83.716	67.2164	78.2144	103.863	153.881	68.8674	91.6625	220.722	81.0504	1143.42	86.299	66.5207	75.0793	79.8273	60.0816	131.228	132.383	94.8316	52.4848	175.36	73.7026	87.2286	85.0135	147.975	95.1677	88.743	35.5143	73.6514	166.869	82.6558	84.5907	45.6324	127.007	119.027	90.7879	64.583	123.552	96.4641	74.8731	68.131	93.0176	77.0915	95.7854	71.4369	93.988	77.0622	53.4404	87.7784	54.3932	99.3447	106.613	122.485	59.0311	136.039	96.2634	162.494	79.8449	115.259	104.468	183.333	112.455	101.976	63.6394	77.2124	903.907	91.0797	1818.87	111.165	102.287	95.5605	73.6345	111.937	59.5202	46.8833	71.0859	73.4704	129.742	1357.03	63.3881	103.357	97.8216	638.154	71.2445	77.6118	100.223	95.0691	45.3219	75.2931	51.5507	97.8499	111.4	58.4633	93.1423	53.816	93.3848	55.3663	91.9044	59.0531	66.0701	77.5816	170.433	104.814	76.9172	94.5508	88.4497	87.4445	96.8286	54.7064	122.694	65.21	40.4625	86.1242	84.1287	387.608	77.0789	131.899	80.8528	94.0352	41.292	110.15	73.3392	76.9069	89.6707	82.3733	91.6445	84.6954	80.378	89.6759	94.8898	88.8371	76.5592	93.9559	78.3731	126.354	71.4424	106.002	169.83	133.93	108.307	86.0595	146.654	103.637	91.7528	95.1598	115.943	91.5889	99.8551	437.606	269.714	49.29	129.001	45.703	102.317	97.0701	121.558	126.187	140.804	80.3572	76.4413	58.0908	84.9119	84.9489	142.433	125.143	78.2956	1689.19	286.173	106.788	83.8452	84.1886	127.894	68.5424	119.948	115.963	70.9634	88.6065	166.077	49.3684	109.665	96.6904	98.6531	102.018	157.267	86.1651	109.854	101.569	102.77	139.206	53.2138	81.0447	123.036	69.5166	118.377	1105.3	55.4468	90.0184	52.951	54.3574	109.053	68.0526	96.3866	97.0304	86.8642	65.1032	146.235	136.167	42.7728	127.001	470.334	62.5648	111.004	68.3558	99.9006	113.182	80.4327	44.0663	22.524	106.908	99.3243	102.904	63.6652	97.3648	164.426	90.7348	71.6381	55.08	70.4986	40.1247	104.823	87.5548	86.8204	73.6253	168.238	93.2272	48.7011	80.6349	52.5542	73.5255	97.9296	49.9734	96.7609	66.7001	53.3684	70.0045	89.9571	128.208	119.705	1056.19	61.9385	71.1387	75.4545	68.5768	128.52	52.6397	95.4895	30.1084	65.5496	82.7218	132.576	75.7172	85.4776	66.8963	99.148	85.7343	54.9686	60.2124	127.829	80.3734	112.632	54.3408	117.476	181.056	104.479	103.015	66.0356	80.0247	79.6028	89.537	113.147	114.804	66.0122	64.9897	109.024	35.6285	524.302	80.5992	145.424	94.9147	86.2761	78.3109	111.394	68.4761	301.421	77.2688	70.52	61.489	73.3575	86.0748	49.3483	121.432	64.3521	116.419	77.0263	35.3889	67.7755	97.8813	104.032	62.1124	51.6207	117.529	86.8172	96.5318	43.9013	188.991	62.8435	47.1414	83.8915	135.983	80.7385	105.76	32.0954	96.7642	53.3771	65.5262	52.3927	152.227	94.4589	56.2866	61.9829	77.713	80.7634	110.059	84.3999	95.8366	166.294	148.608	120.484	54.2498	117.195	82.7495	37.548	94.8353	91.2228	91.4091	107.496	297.661	1779.13	86.3465	77.6686	78.7278	115.757	74.589	106.104	97.0977	84.7471	56.1105	90.2064	283.626	98.1316	82.918	117.464	87.2542	106.569	86.7974	101.798	139.338	185.786	139.473	70.0236	90.2921	158.852	120.167	110.295	89.4704	129.841	90.4492	94.2323	116.143	81.8441	126.495	56.2385	318.583	84.2962	61.7199	62.0008	102.57	76.9037	58.7775	54.8336	80.1279	81.6033	81.3281	159.038	191.995	62.2707	99.5403	144.818	71.5196	74.9522	76.9182	71.1239	87.351	93.2762	68.0891	202.681	49.4115	65.1106	60.2329	140.307	18.9029	119.966	66.3124	97.4375	109.139	96.3543	55.6838	75.8621	94.0155	102.971	1077.66	83.8376	428.71	70.2236	121.417	97.5398	100.422	130.518	90.7906	170.735	56.597	45.6835	56.8826	43.4125	57.622	73.7838	135.614	108.329	75.543	322.594	47.4989	72.4964	75.6722	85.1233	204.31	82.9139	126.061	25.8148	187.478	63.9563	67.9741	63.5248	135.164	70.3327	55.3235	86.4394	72.1458	65.7706	98.563	69.8227	120.877	131.783	52.4821	185.891	114.764	88.9025	52.0776	123.473	69.5284	130.866	83.3815	703.561	211.509	394.578	59.4348	39.7729	51.4976	73.0863	58.058	75.9307	92.6364	75.7712	85.2195	103.731	43.8363	103.133	134.828	72.9573	100.245	175.837	49.6601	68.3705	77.1	231.75	263.974	72.1768	96.3676	74.6142	85.1528	79.2058	124.182	63.4611	47.0236	150.426	101.043	94.4025	230.526	129.922	77.9541	60.241	92.4904	1774.24	71.4342	68.7399	63.444	87.1043	87.0718	124.82	78.187	59.5041	87.4991	67.3416	414.06	59.6344	36.462	88.439	73.6853	98.1118	82.0062	99.7733	73.5256	57.1371	194.413	65.2446	80.5759	489.46	116.01	76.8291	60.1123	53.7961	94.7988	401.744	64.7194	108.644	129.166	132.289	66.5535	81.0829	72.6741	199.079	38.7398	94.2734	102.965	360.336	128.396	97.44	80.0141	93.2075	189.647	1018.36	122.699	79.0867	70.8725	57.4568	86.0285	106.867	103.169	80.792	65.6073	42.4205	67.9718	71.0259	58.8021	124.122	60.7684	85.6529	70.8771	92.159	1711.09	61.9969	47.4338	161.683	31.4527	96.5593	55.3591	105.615	76.6531	61.7631	90.876	67.6154	56.5585	89.4583	66.8236	119.154	988.042	98.4315	107.522	198.044	70.4037	60.4456	159.625	123.224	50.9274	88.0961	59.7431	423.949	62.6345	28.578	65.1779	79.414	120.682	30.3544	70.8696	72.0569	74.6238	71.9913	82.1267	97.5585	98.4953	87.1177	65.4108	95.8665	261.163	123.346	98.556	116.604	82.3421	64.5812	69.5297	88.5566	128.677	60.909	61.18	81.9725	117.527	72.1403	85.8065	54.8092	39.2014	91.8262	90.9422	42.1169	551.699	68.4108	64.3944	71.069	70.6481	83.5466	121.03	41.7015	77.1491	1043.67	90.85	112.71	74.8197	47.4568	34.8719	64.7432	237.755	61.1854	93.084	78.3384	69.7201	77.8202	97.2653	55.0149	115.266	78.601	80.5198	169.759	55.2109	1040.43	107.717	96.6227	221.35	78.439	106.579	118.516	92.2393	78.6445	66.7391	41.2477	79.2822	93.71	1773.32	110.703	31.3931	59.0614	129.671	83.0082	117.121	71.2005	99.0109	327.464	88.5088	88.0778	58.807	72.8664	75.318	116.84	101.306	110.942	92.4974	57.127	49.2785	62.9968	163.973	62.1204	126.978	58.2417	94.152	115.948	131.373	153.409	71.2	65.0263	63.2049	99.3874	229.376	76.7859	50.5099	92.7616	98.2345	99.6168	73.8706	100.238	104.093	112.5	53.3603	115.046	396.486	54.9044	89.3712	78.0846	125.798	111.328	102.956	44.1161	249.823	69.7687	51.5807	107.904	130.806	113.17	51.2046	75.9924	144.767	60.1572	69.2554	80.5616	52.8781	107.798	52.132	100.159	101.838	194.71	98.54	39.3175	111.951	72.8021	137.152	85.4565	56.2939	58.145	274.493	305.275	83.808	125.261	101.126	88.9577	154.303	71.537	84.48	145.585	72.3948	58.7695	110.035	103.484	42.9678	99.7441	41.3476	130.322	60.6061	71.4927	45.9809	50.6048	51.6502	65.7341	53.5962	75.4248	18.5808	44.8269	91.9632	1042.15	88.3324	76.1298	99.8726	100.247	70.0054	113.674	79.3692	63.0844	59.0233	122.144	69.3871	109.884	205.75	93.7015	434.827	48.1368	93.8895	90.6802	62.9559	102.859	66.9773	97.6403	109.484	80.6946	383.481	110.11	54.2759	61.0587	83.8528	106.497	101.42	101.796	112.064	102.279	85.2133	71.53	59.748	297.661	103.329	73.8342	109.415	97.645	748.552	83.1702	58.7874	77.0966	58.239	68.5698	30.9841	43.207	115.248	94.4059	69.4471	45.1665	56.12	114.395	70.7368	66.6952	292.563	133.54	103.986	66.9644	78.5035	43.8265	46.3087	123.95	76.8257	70.7339	154.43	94.3614	114.93	77.7263	142.483	1856.13	86.3735	79.1527	51.7939	89.7289	109.541	68.2012	40.1857	47.6204	104.387	48.8592	100.216	114.97	55.6233	86.8447	94.0408	107.187	84.5546	123.219	85.0375	56.3812	86.8311	377.339	107.251	107.489	65.4037	121.142	67.2091	51.4967	58.2433	58.1708	108.443	1807.92	119.111	66.8656	73.3464	67.5827	37.8052	74.6731	97.7966	84.3158	71.3563	54.3634	125.439	98.6946	334.895	79.9334	1065.91	226.497	130.253	72.5222	100.761	70.0203	64.584	91.178	130.701	78.8339	42.7881	101.521	69.264	79.9411	186.668	69.4547	71.1128	90.6629	40.0107	121.268	92.4286	120.987	73.7785	92.9333	65.8225	61.5933	161.802	66.3031	49.4487	96.0149	76.199	79.8988	109.367	114.358	207.555	83.3313	71.2395	81.6555	94.9902	132.575	92.8095	91.3724	99.6616	104.486	65.1529	107.926	62.1831	111.659	931.553	93.2554	111.793	45.4778	42.7929	35.6083	51.7426	131.043	88.3519	70.8534	98.0577	76.4643	58.0386	42.3936	82.3043	145.398	63.83	35.5805	148.383	61.4989	59.1814	52.6618	100.585	74.7049	66.8458	77.6947	471.932	67.0184	16.7488	98.8429	90.136	29.6029	106.907	123.527	372.836	92.3225	104.661	86.7172	83.2592	100.613	80.2965	68.5226	71.588	175.728	198.201	229.27	70.0068	114.329	74.421	83.8702	80.2422	87.0607	87.6166	104.269	61.3743	107.651	68.5955	65.2574	73.3782	135.841	108.735	91.9794	92.0684	81.8214	77.0062	114.475	52.977	56.2029	66.0638	126.105	55.7351	39.9945	148.914	102.67	63.3863	78.6234	102.292	108.47	95.7504	105.367	75.9121	53.5587	88.5619	95.2955	52.0966	71.2689	88.4953	132.977	68.6247	170.937	83.3823	54.744	87.5644	96.3072	51.1631	106.643	91.6135	82.687	55.1153	99.3459	81.491	56.7237	89.9771	132.885	1847.75	268.594	64.3692	119.994	61.7311	40.1318	126.484	66.9607	83.2545	101.095	77.3035	101.947	100.022	86.3876	73.9035	95.7013	144.35	97.5868	80.0483	100.421	131.93	87.3482	118.862	107.723	55.5203	67.6486	170.553	56.2658	108.947	72.3206	61.6359	64.3764	54.6624	139.867	67.5495	143.271	117.372	726.603	76.3997	165.321	82.6723	141.667	134.05	92.0431	115.249	100.223	106.727	212.307	76.0726	83.3014	31.045	105.861	92.1636	75.8516	80.6418	29.7818	66.7259	60.9114	82.7412	50.7962	91.1928	269.265	104.572	155.204	70.1803	75.3636	382.759	89.0651	133.593	56.9927	117.738	175.053	54.8103	101.9	80.5284	83.1806	56.4583	71.9347	58.2031	35.6468	47.2913	90.0912	42.4022	104.678	62.7672	118.282	52.0001	94.4616	96.5568	69.126	70.9961	111.626	55.7022	96.131	106.711	79.6712	66.5155	60.0105	48.2183	117.205	122.974	100.81	82.7502	47.3722	136.932	71.0132	176.038	117.72	61.0217	80.5537	96.0579	59.1867	133.73	93.7828	89.3822	48.1414	198.924	67.7902	135.005	462.614	1414.35	107.97	115.928	92.9311	30.0182	73.0076	276.051	64.2621	105.879	110.348	83.5266	83.2363	85.4755	72.4468	115.995	108.771	109.03	107.979	93.0613	96.1544	114.286	88.1113	108.125	160.676	73.5532	105.869	90.7608	87.0655	97.4702	52.5863	76.2547	134.293	113.088	57.0479	116.841	45.1204	66.8067	80.0301	76.0254	52.3464	55.3474	108.239	74.3288	176.503	209.975	121.405	78.7203	86.4508	90.9416	142.384	77.7179	107.594	57.8037	104.969	122.017	85.4698	64.733	57.2243	99.7682	115.739	123.37	73.5043	115.377	74.7462	55.4754	52.2588	471.672	134.726	74.7144	60.6625	55.5114	64.4201	62.0735	132.343	135.077	89.7555	18.1688	133.107	66.658	89.2984	98.4703	95.1864	85.0508	67.388	102.679	47.6691	108.392	57.4858	102.262	70.4695	72.1504	88.8369	119.2	84.9629	61.9411	1014.99	68.036	65.0821	109.97	158.516	67.9931	102.141	116.556	124.179	60.0852	59.0573	94.5165	74.4866	82.9975	73.9897	302.141	101.944	59.6487	94.5512	189.623	109.45	55.0054	102.291	113.524	79.9647	66.7472	100.615	74.1613	38.1461	109.616	50.7921	109.297	117.041	86.2041	95.5665	115.156	77.5796	49.6099	213.501	119.03	87.9653	74.7555	74.243	763.173	93.5117	1792.96	116.365	68.7109	292.059	83.0485	58.511	93.3525	130.114	97.3138	81.5211	82.8464	96.2983	65.2225	74.7532	193.427	48.5004	40.6875	84.9096	102.057	101.099	76.2594	79.3175	71.7467	83.7796	80.502	46.3052	80.8863	75.4161	64.6059	55.584	61.0499	45.8507	99.5042	78.3081	66.891	46.9903	105.121	69.6695	63.318	101.731	135.026	91.0176	145.689	120.683	43.029	98.5819	63.7138	98.3657	110.387	121.975	88.8668	100.792	126.977	35.6083	84.7997	94.1884	135.855	93.7601	122.25	98.2278	73.8817	76.0233	68.724	77.7227	42.1827	89.5714	136.413	56.6456	105.798	110.671	62.6771	83.6452	67.3051	453.97	103.437	122.914	74.4391	85.7873	50.868	85.2469	53.9909	76.0355	72.1755	52.6896	81.6464	54.4145	109.087	97.1314	98.3795	64.9256	61.621	354.312	109.64	63.7416	128.717	78.8931	132.395	42.9376	95.783	108.651	111.695	68.0798	75.0472	85.3097	88.8821	105.802	114.41	70.1914	85.5098	76.7948	144.766	57.8408	139.228	131.786	126.363	25.7473	79.5689	50.3603	107.102	83.5761	78.7943	40.7546	57.0316	75.2529	79.6842	94.7235	84.8701	48.9143	1409.26	67.8918	70.5585	101.71	84.6641	62.9571	75.1573	50.034	121.935	73.8347	154.753	98.5123	131.144	124.515	69.879	103.535	157.855	64.5312	267.17	59.8916	109.582	106.186	115.02	53.2103	73.9868	82.8953	73.5731	104.071	64.3727	80.697	55.0888	166.906	106.866	113.954	21.7411	92.2403	107.613	92.019	62.273	50.8523	188.569	75.7638	123.604	67.8406	127.634	60.9766	129.558	72.7887	60.8691	43.7898	130.116	97.444	87.0301	54.1311	90.7619	113.891	136.904	80.2974	189.613	75.6412	80.2701	97.0768	139.891	81.0048	105.03	55.1864	100.806	90.8852	67.9086	64.9055	70.2626	75.4785	89.0982	77.7796	82.3577	114.237	88.9245	40.007	121.544	101.511	107.541	73.7088	92.7561	84.0286	67.7473	99.7851	103.196	91.4431	53.7553	100.316	126.516	59.9193	26.3551	65.725	96.0157	116.979	116.73	117.692	145.216	59.1559	57.7033	103.387	83.3478	28.5849	74.4549	93.7601	140.808	70.3476	116.584	45.9211	126.306	67.6369	97.3936	76.7703	68.4144	1853.05	94.4272	124.373	103.525	98.3381	46.967	78.9993	48.546	64.2268	100.958	190.508	82.2589	68.0179	85.2705	76.8519	86.3531	99.8882	86.7594	92.1937	84.6709	71.5305	56.9738	52.5363	75.8881	35.6412	82.75	70.8629	162.777	1042.01	105.595	89.9604	112.76	87.2007	78.7034	59.4159	80.8363	108.709	93.3394	53.1627	67.1701	75.0484	82.7863	117.171	71.7847	76.4374	113.619	46.4848	109.506	170.51	65.5647	121.475	85.2558	103.193	84.5939	100.321	89.3097	153.607	72.3035	126.787	77.5979	81.4707	42.9678	408.012	80.373	108.094	84.4578	79.4731	47.7756	64.3065	138.702	69.942	69.3974	110.476	112.908	75.0177	55.4337	66.8975	76.7953	73.3999	85.7598	111.459	94.7872	41.7482	68.7711	81.6526	62.6816	157.591	1108.47	96.7477	57.4226	86.4551	110.976	75.1956	37.7829	60.8599	62.9235	72.9885	100.434	120.711	21.7029	1039.91	112.168	166.824	110.269	64.2479	1074.77	95.7929	113.207	82.5779	71.1567	103.803	195.542	73.6073	126.017	106.998	145.738	89.8509	86.9314	173.832	80.9554	111.449	64.2417	70.4743	98.8642	95.7927	273.745	116.11	166.985	47.5305	70.7476	96.3796	88.679	89.2063	85.7093	90.3182	92.5756	75.53	256.564	59.7665	129.071	113.249	97.6325	79.778	167.275	66.9742	289.301	49.8196	73.267	130.559	69.352	199.364	77.3051	99.7493	82.2377	110.053	118.623	151.594	95.9136	220.482	88.0932	120.292	100.571	38.1673	72.067	282.847	59.3418	21.7621	51.7264	86.1598	89.6251	81.2185	65.1779	65.1288	79.2656	76.125	64.6596	57.1411	186.123	65.9472	41.9191	84.8623	108.856	94.9389	111.487	74.4076	66.4198	74.3932	229.155	34.208	88.6174	89.6022	76.1157	69.4638	88.1068	36.6772	85.7023	68.0528	112.344	60.7282	102.93	110.987	80.1201	66.9884	102.061	117.903	81.0332	75.6913	73.469	76.6278	83.893	84.7839	503.426	69.7055	58.8148	83.1063	50.6258	109.89	86.1013	75.9055	57.2186	138.706	72.4839	134.313	87.8726	115.195	99.3875	26.928	96.3375	94.549	77.4654	79.8939	102.666	69.491	36.6598	147.13	76.2545	311.442	96.2737	81.228	164.6	97.215	311.915	86.4262	101.391	94.471	60.8668	39.7082	65.0108	112.894	59.9523	117.666	187.735	95.4456	48.1167	100.009	146.714	81.8794	92.4387	106.924	109.784	102.768	50.116	69.3827	118.525	100.246	60.2753	55.6827	74.5707	78.4575	68.0832	83.7027	75.9614	84.7202	70.3687	106.976	114.361	75.2314	151.884	47.6282	114.133	1031.3	128.235	127.813	98.7461	95.0913	76.1811	134.692	103.625	103.004	129.01	132.835	116.597	88.4632	89.9507	105.331	110.579	171.003	57.5737	57.4416	144.321	69.3486	71.618	53.892	103.775	56.6981	96.5787	35.6405	95.0533	86.5527	68.9289	80.8414	77.2953	93.3693	93.9327	84.3897	92.3507	197.699	77.7845	108.249	59.678	287.968	83.6521	49.3178	85.1271	1794.64	66.6155	91.4387	141.774	89.7234	102.2	65.4809	75.3124	124.22	112.952	59.2419	107.835	57.2007	127.254	71.7183	70.2419	93.8064	94.5435	116.516	121.986	95.7017	113.163	98.3304	62.0413	63.37	67.5832	469.252	111.551	311.915	84.3019	55.2511	108.877	83.8286	61.735	162.199	70.9364	138.369	52.6017	76.908	108.117	134.993	119.851	94.039	59.7023	39.7811	72.3128	87.5786	63.1116	49.4421	100.694	95.9942	99.925	166.618	74.1222	476.296	55.3966	58.9158	147.835	102.976	86.755	1045.11	103.366	1827.98	101.406	85.722	72.3698	114.102	80.4989	108.803	80.4182	84.3472	36.4637	483.175	92.5677	95.1124	192.19	66.5508	202.91	68.8442	103.271	61.4621	101.553	98.112	175.966	64.9467	81.1539	81.5276	76.3051	61.0295	73.3799	107.49	87.7687	134.455	104.857	62.4493	70.9489	59.1001	145.987	1035.66	59.4343	62.3646	71.6136	71.1012	219.156	175.199	116.734	153.086	76.9464	95.7569	72.822	71.6599	49.9289	51.7892	53.7098	77.5595	75.8099	102.118	113.756	105.707	478.958	43.8204	123.697	203.9	919.586	94.9771	97.1167	48.374	84.2942	98.3586	104.589	172.507	114.807	126.006	95.5097	120.533	95.5846	75.518	129.841	219.844	50.3968	67.9705	43.0708	94.3754	105.377	78.3844	122.396	109.461	85.6908	221.603	69.4782	71.6858	224.54	81.4175	45.3563	57.105	89.7339	103.051	87.5679	63.9749	88.8828	103.966	71.3067	80.4052	91.1814	51.2231	99.2858	62.9869	108.67	112.155	44.5536	96.5839	81.5162	113.125	105.844	96.1043	91.2831	55.5583	105.866	106.819	104.362	201.607	90.6861	105.608	78.2076	90.2877	74.2849	104.206	119.391	127.502	73.0482	212.408	71.5496	147.346	69.9296	256.751	126.258	114.022	93.5318	87.9851	27.2478	135.479	126.945	73.1686	38.9011	73.0361	56.2993	174.882	165.023	70.9773	178.895	117.322	75.0414	128.115	151.264	83.3991	95.8184	70.9725	73.9889	109.703	78.3944	62.9187	100.794	89.7186	88.3079	84.0598	65.1671	1063.23	82.0562	68.5379	132.663	79.0915	83.2067	224.621	72.6866	67.8903	102.834	59.1722	88.6956	99.657	99.0008	103.343	88.3352	31.2508	119.86	65.1501	63.5989	70.7208	142.438	129.806	90.5503	77.259	177.495	98.5943	180.328	151.336	68.3953	62.7435	192.824	91.2975	85.2267	64.7553	75.197	200.851	1685.18	45.3983	135.778	65.3736	77.3579	57.4659	76.8981	166.53	465.636	187.644	32.4514	29.0953	71.2462	109.306	52.0289	74.547	70.038	83.2284	98.2699	98.6631	144.242	86.4726	55.0144	131.958	134.525	84.7975	70.6157	117.253	116.617
CCP45179	263.856	157.376	214.425	247.907	556.179	1011.22	373.756	435.469	530.589	334.448	650.336	232.129	557.859	365.919	572.08	376.66	564.232	653.817	368.233	374.496	344.94	654.091	397.38	331.726	374.874	213.131	398.474	603.311	301.404	251.9	107.981	36.7159	810.428	219.166	389.511	154.248	361.045	1538.49	1022.58	690.977	279.645	257.019	349.428	201.77	253.003	402.135	549.152	281.597	289.511	525.939	759.138	202.233	704.408	442.843	812.578	359.649	385.25	270.005	252.522	267.089	226.915	343.491	270.129	410.792	911.233	395.21	301.917	290.252	277.331	741.162	825.655	346.833	393.187	324.68	389.645	315.314	732.454	369.683	412.622	310.979	371.924	340.808	299.143	289.195	355.781	237.212	417.903	678.892	202.391	442.263	244.815	541.668	249.163	300.504	533.167	748.962	234.938	511.607	162.901	498.318	352.269	375.98	245.096	391.866	359.874	754.196	728.815	330.188	1113.27	373.913	532.846	175.166	782.6	343.661	267.678	244.944	309.991	455.772	399.251	446.24	424.906	546.605	452.585	275.397	399.613	310.66	375.227	290.216	395.823	205.484	254.361	134.142	295.732	1367.32	390.575	1228.5	314.008	639.487	271.58	331.39	378.605	401.008	278.726	453.344	261.922	294.411	347.166	336.969	744.99	224.404	532.627	254.892	683.814	657.212	359.883	545.223	383.402	343.783	376.829	357.55	320.182	226.295	165.185	266.625	153.621	261.525	395.092	1041.82	273.565	299.396	443.367	386.319	325.627	310.284	459.142	285.75	203.471	87.4626	800.7	740.082	237.449	495.516	437.37	526.289	637.956	291.723	590.067	496.284	397.825	291.753	218.963	288.684	355.673	309.802	373.642	1370.03	394.111	282.94	480.395	674.994	347.322	319.809	362.297	262.587	724.045	413.831	359.039	573.568	349.969	119.605	368.707	417.905	318.757	380.678	271.386	287.19	363.413	290.898	146.226	329.742	239.607	391.262	767.884	376.461	395.443	269.001	33.8692	373.682	448.893	462.011	1363.09	260.364	368.135	347.356	800.13	155.759	340.609	268.708	343.694	404.032	390.12	484.809	211.581	395.895	230.071	654.279	468.488	326.84	138.608	395.308	534.029	289.313	709.772	331.16	1237.74	620.958	126.874	231.839	851.878	392.405	525.258	338.835	285.309	182.627	317.95	335.763	367.598	434.717	296.16	254.651	473.833	235.427	744.301	308.937	1219.49	331.59	324.97	645.69	354.326	560.863	806.578	161.087	357.061	353.937	335.129	658.193	345.337	293.48	353.084	170.067	387.719	274.387	193.4	226.109	314.634	297.507	517.015	789.99	688.673	390.627	475.433	401.745	331.322	240.498	362.64	367.518	278.999	336.481	418.938	352.975	349.904	38.6823	325.491	410.965	358.046	424.051	242.099	503.366	201.372	362.783	1359.88	377.759	365.898	317.218	1207.38	332.828	316.851	269.526	301.454	323.509	521.414	242.78	375.726	1920.71	324.087	485.534	284.63	367.313	767.061	279.83	566.689	198.351	377.305	67.8131	310.741	1430.48	326.062	760.708	237.052	507.087	625.559	341.884	209.891	296.711	707.737	148.862	761.364	440.927	130.337	458.874	183.127	440.038	642.169	337.785	362.251	327.893	383.571	1018.74	354.435	312.025	386.755	680.372	341.663	1162.53	325.342	856.21	472.281	53.8998	523.953	334.042	315.971	132.408	553.057	367.114	1072.38	421.199	1323.85	281.109	325.551	251.429	331.66	314.639	346.181	894.213	349.312	593.493	508.326	354.583	343.901	234.881	370.893	352.879	421.892	460.979	507.199	389.425	1197.74	320.119	178.579	332.515	1379.9	385.527	357.497	320.547	428.656	364.543	428.684	991.936	232.475	136.21	340.612	281.259	294.484	469.917	268.537	317.661	276.39	263.952	329.433	342.818	343.407	307.497	232.409	597.735	375.643	637.921	116.027	372.97	481.636	314.12	212.238	273.808	356.754	621.866	274.971	171.546	194.468	410.637	489.703	444.845	314.361	408.845	749.795	421.92	439.611	236.161	364.463	249.523	448.372	400.828	425.762	304.794	377.748	313.522	324.258	310.412	233.257	136.094	338.672	338.438	702.286	634.421	619.887	568.33	380.7	686.161	660.402	423.446	347.928	421.344	421.065	581.149	1317.83	415.877	711.043	299.462	375.071	771.43	442.264	390.324	601.279	175.676	200.564	418.162	118.643	264.87	397.483	349.98	1361.01	299.73	820.14	948.479	351.388	382.804	278.468	402.049	429.577	345.741	682.421	402.676	300.667	388.127	783.235	37.6468	332.759	495.216	377.27	352.22	430.73	749.315	819.024	410.557	513.536	321.572	307.573	359.212	311.626	397.815	124.015	318.3	241.526	249.694	305.952	321.557	255.682	1929.68	464.602	297.983	239.291	426.701	204.543	1181.11	210.286	421.361	272.816	268.393	330.026	377.077	450.71	407.224	216.425	853.141	231.027	315.381	242.444	296.351	334.432	309.745	133.17	334.898	1946.16	1930.79	302.635	399.437	380.441	392.257	733.71	394.384	374.5	785.576	95.8868	360.499	1139.05	1251.68	1195.47	569.672	332.353	454.499	321.575	519.023	551.98	247.222	729.161	787.043	326.392	298.149	343.501	178.788	439.153	1143.44	333.545	277.853	565.338	366.215	409.873	435.56	240.283	290.964	305.482	388.902	370.477	1193.56	396.087	230.729	431.891	531.168	170.276	245.931	284.177	374.663	315.329	190.705	1093.28	254.768	275.887	272.652	441.767	411.581	183.304	309.816	313.134	329.551	35.9852	271.343	393.476	801.132	1027.47	250.179	449.485	513.273	312.114	395.234	752.524	397.402	326.984	200.143	332.259	322.513	843.618	66.013	1070.74	490.289	1243.89	330.285	759.123	399.453	462.443	430.627	395.569	257.869	469.089	709.638	271.348	345.735	885.03	349.909	810.978	326.058	249.389	245.611	376.301	499.479	302.929	338.223	355.878	1327.31	443.093	429.957	187.008	251.969	398.413	429.09	438.495	248.015	330.57	994.737	216.583	333.21	326.208	311.807	272.402	275.018	351.025	308.005	517.132	543.904	203.575	660.522	141.135	287.535	1226.57	113.833	186.954	340.288	346.105	272.586	332.361	750.293	630.571	375.094	379.202	899.246	715.296	315.68	386.678	257.316	483.179	287.668	435.27	867.237	498.762	353.61	167.707	124.938	708.295	366.475	330.053	412.755	343.464	123.338	464.145	560.763	1630.09	652.517	754.955	271.324	626.533	283.01	407.573	677.386	256.551	378.041	841.875	13.9544	257.049	260.161	287.834	258.821	251.009	364.437	960.231	248.922	535.123	310.37	1100.15	405.621	307.036	359.994	258.159	398.876	350.841	746.9	238.783	338.175	227.206	305.028	1320.66	315.501	326.243	340.603	342.665	378.975	327.496	325.244	488.757	363.59	466.613	798.43	301.429	203.824	41.2866	150.587	199.262	292.901	1450.22	292.058	747.803	266.722	391.961	300.627	318.516	280.704	191.025	284.874	641.093	421.527	352.846	360.404	382.197	769.546	253.379	324.916	268.903	584.901	199.246	347.048	336.483	308.997	168.304	340.985	319.037	478.386	299.523	291.443	160.079	381.981	787.839	602.194	305.604	199.077	794.016	216.947	752.38	255.682	107.227	358.285	243.346	361.072	494.467	375.613	412.648	317.494	242.602	377.642	268.072	387.422	751.515	333.617	261.422	390.319	332.578	146.806	442.464	299.163	71.8526	384.051	164.714	229.551	407.288	471.767	283.4	376.238	332.747	503.421	265.912	419.775	290.486	624.236	442.037	222.7	682.328	817.637	369.444	362.058	311.331	379.636	321.67	676.092	725.462	1234.08	250.254	225.007	296.391	176.961	521.657	291.401	305.266	324.418	264.961	436.756	333.794	474.596	333.406	231.375	261.821	862.718	297.462	320.039	120.074	398.403	476.188	215.899	650.305	584.83	238.006	350.906	199.675	471.046	123.747	391.247	242.597	368.527	647.445	438.452	293.467	401.151	410.858	356.106	178.693	303	368.817	1397.56	343.921	522.476	766.648	567.666	421.943	278.629	345.749	396.818	294.804	348.439	389.501	502.02	357.971	374.451	313.346	632.356	387.897	433.531	394.517	368.8	281.232	472.379	355.209	275.166	449.012	309.44	643.904	401.49	457.393	408.766	244.005	409.142	308.008	292.396	302.675	393.931	324.337	649.811	426.755	1113.7	979.391	273.071	599.025	1091.29	362.071	249.351	418.106	198.35	387.55	289.948	726.244	350.989	473.118	435.238	745.708	293.11	851.586	702.364	346.921	933.807	297.434	323.356	232.483	365.72	288.287	249.253	256.822	881.926	358.33	763.061	351.707	107.55	376.099	876.085	305.026	307.427	317.295	366.122	666.412	312.21	1214.34	545.42	153.45	920.412	206.346	289.63	315.102	279.515	877.757	295.258	296.879	339.239	72.8672	733.353	627.493	465.411	453.159	271.406	118.318	421.959	333.959	254.951	284.77	381.876	392.74	390.961	391.587	316.196	136.267	312.916	435.324	278.761	254.559	251.869	297.946	149.836	145.035	92.9585	243.354	431.205	465.384	686.413	409.814	408.504	1357.91	263.72	912.387	239.682	312.809	295.626	379.387	310.153	337.474	261.873	329.363	80.4504	442.727	389.649	350.326	280.972	490.79	462.249	290.275	257.083	382.032	671.337	371.546	121.343	325.32	326.707	431.507	414.767	646.581	652.101	398.168	343.121	288.018	260.259	569.672	175.738	781.564	399.317	220.063	312.299	262.076	356.72	397.994	386.572	430.37	234.874	235.288	1219.33	318.16	353.714	377.486	89.6543	339.506	350.711	196.622	519.538	1314.13	509.936	316.001	278.43	425.767	102.914	672.234	430.211	762.738	374.613	734.537	237.249	395.599	333.656	336.626	862.284	325.935	298.369	755.525	1377.57	399.948	367.83	255.253	1380.17	320.823	374.867	411.882	229.632	527.679	307.244	386.71	236.13	338.407	328.574	266.907	746.826	665.656	659.467	810.602	307.172	301.753	476.589	318.023	202.133	238.884	324.801	972.434	423.319	246.351	392.413	318.048	250.533	303.132	287.859	1212.61	229.071	313.09	649.851	322.704	195.989	419.301	477.084	909.103	678.404	297.565	451.009	499.658	391.04	522.528	310.26	585.775	152.266	890.53	351.729	758.09	247.788	348.364	140.648	223.035	318.05	651.488	465.973	354.6	285.424	314.163	326.22	350.514	380.508	365.721	310.929	314.827	573.295	362.904	218.49	381.41	218.406	361.25	437.592	433.698	343.64	442.262	445.561	1223.93	436.044	693.04	358.462	728.83	385.021	409.631	316.559	1216.33	541.813	523.778	304.09	395.02	310.689	215.319	445.87	390.501	301.269	783.714	357.139	294.574	805.516	1267.84	382.001	33.611	344.167	256.639	309.253	357.906	548.2	251.164	144.313	428.223	707.393	993.709	123.689	296.794	377.122	248.149	543.201	225.376	387.981	938.753	486.81	788.671	231.7	383.633	499.427	362.486	241.713	485.475	234.746	177.372	164.745	332.131	331.553	247.305	297.809	506.044	316.364	1148.6	315.632	674.897	531.177	261.525	459.852	1041.24	204.168	1296.58	213.063	564.993	236.358	325.855	251.98	344.772	372.258	668.569	254.011	285.58	696.615	331.198	271.945	711.159	407.648	736.863	348.025	439.402	200.909	239.092	359.862	439.955	307.653	304.919	321.896	378.767	270.754	291.935	505.311	304.406	1197.23	377.469	340.368	668.823	434.539	113.786	253.162	322.885	326.345	685.656	404.036	699.25	496.503	192.71	327.822	743.639	398.043	236.82	200.061	260.713	358.118	1409.42	286.501	519.028	289.792	916.969	158.591	201.211	197.397	711.534	680.248	407.38	365.75	327.866	392.988	367.001	229.507	484.405	145.22	411.445	280.518	299.03	253.986	321.233	376.043	1057.8	291.513	345.317	355.839	82.2383	286.834	229.89	321.792	452.363	459.779	339.597	621.452	271.045	796.512	544.207	274.762	353.429	172.932	715.803	963.43	363.331	234.914	535.008	271.833	469.763	387.595	271.621	376.936	862.286	708.111	324.543	308.885	589.306	770.143	350.057	1034.54	402.831	421.766	454.187	275.343	337.674	383.162	346.068	565.392	316.032	306.189	195.658	371.362	1234.42	354.865	550.392	295.662	667.645	274.595	1205.01	1136.87	434.746	257.518	329.632	346.978	361.397	677.488	859.872	516.036	313.489	243.212	275.902	350.369	494.616	403.688	232.665	136.511	262.583	222.499	367.982	259.01	267.384	341.533	239.48	1130.77	453.665	810.405	467.696	381.501	139.292	311.832	323.816	373.377	692.787	396.452	365.279	170.174	1202.81	510.671	247.235	1280.45	370.618	1233.86	338.936	926.789	313.927	333.151	706.797	1980.63	462.488	353.448	1970.01	347.109	233.372	450.112	481.898	355.568	217.3	387.072	296.509	1368.82	245.638	432.421	290.623	797.072	391.601	447.339	581.945	1093.45	348.263	377.973	335.249	252.801	779.78	933.028	1137.17	757.403	207.726	424.508	445.264	568.578	428.733	351.704	384.765	240.01	650.515	324.952	331.491	344.131	264.878	391.218	444.341	445.535	376.875	277.606	304.176	322.739	301.881	527.428	236.767	426.998	223.175	229.28	357.995	325.143	384.066	443.038	548.119	78.4745	397.822	450.006	430.322	161.566	876.126	301.405	196.099	1241.39	193.412	416.828	217.055	401.92	313.088	422.351	311.053	427.11	359.169	390.166	452.297	1109.11	343.347	750.996	1068.76	626.486	370.304	374.452	497.921	304.436	717.421	395.256	348.056	1136.65	347.613	183.215	331.843	341.286	434.062	1199.94	615.6	311.692	714.725	310.77	947.477	285.516	146.613	371.652	262.249	377.072	246.779	401.989	341.306	425.938	329.456	603.454	578.401	212.886	373.4	539.522	281.436	362.075	411.333	327.403	441.318	931.195	162.73	267.574	619.803	285.133	85.6343	433.098	801.414	648.266	352.518	382.787	284.602	276.957	418.951	271.179	234.304	311.089	320.458	1986.02	355.596	744.626	417.848	347.861	424.858	324.084	303.411	279.482	317.843	242.184	291.453	221.629	340.517	363.807	592.701	270.39	187.415	348.852	315.561	259.132	744.972	356.418	1183.55	295.169	471.769	349.26	315.847	285.341	541.826	359.694	360.387	365.35	416.839	717.112	395.02	314.802	487.249	1206.89	387.025	671.211	320.872	295.846	690.457	381.786	799.038	219.228	140.791	1059.75	290.163	214.683	300.168	381.8	203.045	558.21	525.41	404.498	386.507	325.528	354.058	520.738	526.62	300.061	391.818	408.563	285.856	361.511	370.626	454.573	307.652	349.103	392.895	152.752	288.631	734.412	164.521	438.572	396.148	783.067	342.363	806.482	355.63	798.663	346.392	281.961	202.894	390.386	532.265	662.569	456.087	788.234	397.14	660.156	327.414	1324.52	423.301	462.76	192.367	279.703	146.801	361.272	427.294	301.881	141.343	338.367	388.597	297.387	443.745	395.131	336.957	347.686	736.256	312.972	420.063	320.667	168.321	265.219	218.859	353.543	402.423	375.123	1251.39	285.903	629.96	249.457	174.268	391.558	226.069	651.963	185.697	432.887	352.231	660.038	233.299	504.555	426.693	203.948	327.758	349.042	386.939	119.708	141.245	658.321	436.538	193.271	408.499	729.919	365.613	281.937	307.574	242.201	346.919	350.184	230.516	273.639	304.666	1160.7	334.137	236.528	37.149	1345.94	280.892	410.46	243.607	355.139	411.392	1363.11	276.252	386.157	365.705	267.596	362.845	832.575	489.186	219.794	427.585	437.091	363.226	309.862	237.786	354.197	284.05	400.597	348.301	248.029	226.405	403.83	1189.96	432.867	343.445	718.875	300.195	778.066	367.336	353.963	441.543	1192.85	372.305	311.12	768.303	361.095	509.908	246.328	298.695	333.411	1204.33	314.393	439.835	179.175	365.864	249.134	412.366	312.074	225.043	225.798	456.539	270.958	337.071	405.86	344.309	1200.33	308.501	362.992	213.266	339.637	929.958	332.898	632.115	715.239	387.093	301.566	283.735	239.932	505.781	358.267	350.536	323.635	223.837	391.169	327.144	515.7	817.573	238.283	280.384	480.413	340.813	301.058	249.189	334.922	1080.96	312.145	368.902	486.517	484.54	344.214	365.957	477.859	273.331	629.008	313.162	317.986	629.694	315.418	140.267	294.674	414.31	350.711	217.359	329.142	487.013	1113.52	267.622	224.733	390.072	244.642	319.508	341.555	736.023	359.098	306.841	320.886	320.899	282.499	211.967	447.346	658.066	390.961	753.176	416.15	327.496	783.644	449.947	129.2	336.034	625.638	277.897	384.866	1222.7	998.628	141.722	271.316	87.7989	337.357	472.893	333.854	509.321	372.271	346.142	502.346	396.533	245.988	430.471	393.012	350.056	338.886	341.578	646.194	211.147	37.3094	436.7	338.246	282.479	837.566	796.592	72.2975	269.628	685.534	298.39	218.453	385.222	458.344	385.08	175.204	382.526	312.171	315.509	742.406	509.444	362.182	409.306	360.033	1172.29	349.587	703.415	1059.99	335.542	267.405	322.326	275.612	349.243	338.802	367.276	313.643	296.695	338.192	580.444	312.469	594.53	421.154	119.728	318.169	527.09	881.167	326.883	381.408	324.417	1092.59	303.995	643.148	335.027	590.067	399.943	240.258	679.422	253.582	239.169	448.04	393.106	314.472	442.603	657.42	283.847	1384.5	275.415	360.816	1035.38	393.223	155.3	139.731	166.851	356.918	62.3093	370.328	386.833	247.683	599.987	229.551	287.3	397.841	358.349	288.662	226.304	354.23	300.672	342.903	73.9777	221.809	709.809	1174.25	263.298	471.206	256.511	446.748	199.468	384.593	696.321	247.937	475.385	408.429	232.692	164.291	621.887	387.814	209.613	149.195	370.301	271.855	312.151	382.99	308.311	360.32	436.638	335.419	489.429	311.233	278.527	67.8232	318.968	284.561	322.634	218.142	428.402	431.907	339.891	555.484	299.939	530.797	387.946	333.845	218.14	757.391	1134.1	389.051	304.574	503.51	335.881	1062.26	331.455	69.1533	1048.52	379.279	60.2374	390.048	158.424	160.432	387.803	580.859	268.43	457.551	340.514	218.822	286.442	341.58	417.12	238.593	429.38	426.76	381.264	162.16	401.67	196.724	306.224	760.277	524.235	668.48	396.206	245.664	321.338	330.678	645.575	351.641	153.788	888.13	232.483	272.275	400.503	327.158	469.782	324.937	428.342	980.409	631.264	313.532	685.48	359.864	404.041	638.797	1164.11	308.985	384.196	418.225	276.538	681.533	384.894	272.21	678.539	425.524	206.32	320.345	196.542	766.532	300.27	280.654	247.649	366.858	339.483	389.399	282.582	357.241	323.792	384.794	259.897	441.884	327.882	243.453	271.448	671.802	353.036	184.8	447.445	428.044	214.977	591.495	380.492	335.13	2152.38	443.814	299.772	445.824	322.109	325.367	394.742	668.113	386.481	392.379	353.038	520.97	639.556	179.324	267.322	266.543	309.376	955.061	224.549	742.338	136.052	316.362	675.224	312.101	334.127	307.544	440.01	869.51	334.026	382.28	520.599	358.687	580.859	289.986	437.211	363.013	379.065	362.375	1040.03	344.622	657.693	116.638	623.156	296.277	629.7	344.563	301.804	267.27	418.117	224.61	269.377	326.443	258.535	714.888	313.983	923.737	230.422	444.227	434.885	295.874	174.759	468.5	437.554	806.93	272.125	378.342	329.738	1156.33	437.741	328.699	370.391	375.678	739.925	259.259	755.254	92.3894	465.347	405.495	827.765	441.654	469.986	756.467	653.882	699.165	258.694	460.117	312.437	341.853	287.19	485.316	355.112	388.488	273.153	308.261	651.008	343.375	291.334	441.046	381.23	320.942	245.039	729.028	375.097	240.91	281.59	316.928	259.981	337.247	169.992	408.608	662.996	328.77	323.633	314.715	300.06	295.94	268.086	272.231	489.954	107.989	315.252	302.211	814.295	531.687	444.417	301.518	880.302	318.113	728.951	479.608	232.81	445.918	712.403	716.405	165.152	631.189	167.923	730.229	1415.55	357.181	301.435	361.361	264.817	212.735	320.749	387.644	299.198	564.588	636.875	817.173	448.172	138.722	746.465	286.933	251.255	182.025	420.997	291.841	188.976	294.033	224.493	274.688	377.478	402.401	444.915	343.849	368.141	1188.05	344.126	305.345	233.404	383.047	338.499	426.656	777.881	398.554	227.083	396.669	1178.26	299.71	395.769	438.75	810.198	368.617	1612.38	711.612	695.987	356.61	365.808	293.086	351.067	444.845	384.253	403.496	169.502	311.445	343.329	292.694	168.403	735.284	307.642	209.841	298.601	1205.25	381.981	867.211	203.868	1156.85	1098.56	434.747	434.95	198.101	266.995	361.655	1331.3	1113.47	834.785	519.189	1368.67	435.693	383.113	1982.43	708.192	461.949	323.845	346.042	355.286	368.688	367.244	266.004	470.608	329.396	249.341	390.77	421.889	216.175	336.957	257.313	330.573	236.491	240.706	443.58	1286.94	388.374	684.469	385.623	226.229	1250.83	322.266	234.886	343.312	447.491	294.061	424.006	323.436	277.182	360.3	335.666	367.697	312.659	375.636	372.905	131.829	503.677	356.471	559.985	259.373	612.238	235.064	430.367	128.167	272.403	121.102	289.022	382.373	502.384	363.241	201.086	196.221	461.633	1111.8	282.011	231.056	318.846	433.217	326.748	380.368	220.838	365.484	301.569	348.16	789.476	325.095	216.243	663.6	363.935
CCP45180	237.401	80.973	134.038	219.616	367.78	1383.54	277.089	334.042	321.024	263.151	490.448	211.404	495.015	266.579	382.266	235.019	337.594	472.917	365.029	300.462	257.627	447.504	265.777	118.097	314.92	165.286	296.332	366.572	318.019	186.244	88.8122	29.8724	676.992	114.334	355.581	137.116	279.565	1223.47	770.126	443.326	275.161	207.032	350.097	119.985	241.789	257.054	564.434	252.022	274.1	416.776	485.364	137.404	485.873	365.343	493.112	268.209	276.84	258.51	263.567	248.422	201.045	264.519	292.169	403.062	538.521	310.929	250.719	224.168	221.544	636.049	587.919	218.419	252.853	251.69	277.75	283.129	589.521	259.63	400.337	278.789	300.102	294.2	214.543	282.251	280.919	239.28	245.454	437.727	178.465	268.286	142.671	406.438	215.159	191.7	437.391	551.268	204.73	389.115	80.4374	463.469	192.561	115.611	197.75	333.293	318.701	682.28	329.577	275.667	770.286	274.145	414.552	101.587	569.728	300.37	163.027	194.174	238.921	373.919	275.497	342.893	246.544	406.808	306.51	236.053	258.225	216.611	239.565	234.735	245.539	167.165	217.917	80.4361	277.002	896.257	275.544	797.757	252.143	424.943	108.177	233.695	242.153	248.671	283.691	356.689	119.866	294.031	257.029	295.947	871.296	179.852	314.31	270.878	489.244	620.685	279.207	567.842	239.467	228.53	269.594	269.954	295.911	191.439	187.89	261.647	163.423	220.677	303.179	547.203	261.742	277.069	329.624	291.958	292.648	327.593	293.352	198.325	132.851	77.9901	529.962	660.027	228.717	321.88	384.363	420.128	592.795	254.734	312.664	355.182	274.472	152.397	167.432	240.599	251.153	275.433	246.619	907.143	340.355	96.738	408.829	508.288	220.688	288.598	281.132	261.35	463.402	346.213	242.275	395.784	265.449	127.532	303.678	343.734	292.807	287.396	182.359	108.307	281.573	128.893	104.408	129.516	226.241	241.725	502.194	112.546	372.412	145.29	26.0185	286.685	322.955	145.408	889.679	299.211	247.065	261.192	621.335	81.4501	249.939	102.967	247.364	339.038	340.936	354.618	161.542	327.705	220.458	436.229	344.997	279.026	188.106	268.025	455.012	247.167	424.304	252.032	767.903	430.198	86.2418	213.286	659.48	278.936	419.762	127.495	275.754	183.347	275.849	291.709	298.837	318.299	277.026	214.163	350.522	214.177	587.292	252.703	790.089	272.692	305.063	254.854	251.957	395.821	587.215	135.261	238.209	300.276	226.311	541.894	260.406	251.085	254.389	132.814	286.984	123.864	150.468	230.877	194.245	260.338	419.043	525.845	601.204	274.687	400.713	428.624	246.333	227.983	350.98	277.311	217.035	194.856	303.264	244.508	169.26	9.83485	323.333	363.444	300.64	346.725	218.692	228.876	127.179	259.263	781.111	266.093	302.259	288.244	818.612	243.694	285.949	147.707	296.489	237.32	383.328	196.919	320.728	1415.62	290.303	347.646	187.866	285.599	531.486	272.559	411.153	206.478	257.91	45.4456	271.491	606.377	220.761	553.84	212.252	354.461	650.613	227.438	126.194	274.821	547.371	80.5804	525.64	370.696	72.4068	366.605	104.219	371.789	589.6	239.59	233.542	254.827	262.372	631.318	244.672	292.193	245.026	428.929	270.664	792.399	253.034	527.055	366.622	37.5819	164.039	189.848	215.879	94.916	354.713	265.685	546.809	353.849	764.451	267.174	224.709	322.399	245.643	229.703	340.167	672.976	274.998	441.707	269.994	250.384	267.95	243.586	312.029	314.416	330.219	301.632	444.671	233.39	764.78	304.782	177.857	180.642	864.869	238.373	285.832	236.199	333.901	303.804	365.435	473.504	221.343	86.2371	296.752	176.371	247.499	381.4	161.576	354.924	152.599	180.05	267.276	207.188	285.874	297.463	184.819	450.738	322.75	535.304	128.019	326.796	273.585	284.132	162.008	259.081	273.152	423.911	150.831	170.479	130.074	391.883	274.946	372.251	309.903	204.12	484.211	316.972	338.609	129.535	293.334	280.829	382.666	324.549	322.652	272.008	302.461	265.676	299.313	269.493	218.059	86.4309	248.457	145.611	427.996	468.232	362.524	339.654	337.353	476.993	606.337	381.114	243.355	460.195	453.983	392.645	731.235	315.754	657.37	151.342	291.036	622.862	268.286	307.532	289.46	91.9564	226.593	353.465	134.895	269.585	218.567	285.482	803.936	272.923	585.022	435.04	290.573	241.718	182.074	289.165	344.054	235.85	600.032	334.172	252.433	321.359	557.465	28.6457	221.114	256.374	216.635	261.475	312.604	477.01	572.698	300.291	258.14	278.35	247.042	245.514	273.779	319.772	83.595	198.37	212.958	122.674	169.152	165.528	172.909	1463.08	327.175	279.587	173.13	308.013	229.863	795.288	99.3578	233.912	275.789	188.085	233.878	303.643	312.284	371.593	173.598	605.958	130.455	260.953	241.482	232.72	261.345	295.81	78.9803	361.214	1422.63	1488.75	148.543	324.197	246.363	268.493	447.858	281.01	267.994	478.353	28.7827	245.914	807.013	892.12	825.93	313.252	270.793	390.875	337.915	356.491	309.88	230.099	523.762	465.543	302.475	261.688	305.844	129.526	293.923	799.296	270.247	252.036	394.52	268.661	160.303	343.164	271.937	118.97	308.785	337.177	301.851	909.271	269.945	192.807	355.817	344.56	94.6481	205.747	265.788	333.679	211.998	182.667	760.659	223.466	169.512	178.651	297.292	280.173	113.387	354.746	265.265	280.212	13.2769	116.887	256.652	497.803	556.585	191.713	272.881	332.167	206.279	276.347	431.821	233.996	106.825	150.296	242.435	295.401	630.855	58.0433	659.936	268.146	841.113	282.314	431.401	289.746	301.593	357.306	244.142	162.126	348.713	484.474	277.605	275.622	597.903	228.07	622.48	218.271	103.121	235.332	272.671	152.139	282.374	323.713	313.83	785.301	388.393	318.658	179.437	161.265	273.231	374.377	289.34	291.227	243.442	576.629	141.959	105.865	233.373	301.326	188.03	140.039	295.951	133.692	288.685	282.912	134.914	396.206	79.479	265.094	797.359	91.0553	96.7022	289.314	281.048	174.671	232.562	548.563	522.081	224.769	238.346	533.331	473.799	196.318	298.817	218.193	371.414	294.598	373.729	581.695	335.418	272.342	167.083	127.164	422.058	253.201	304.554	365.296	223.964	140.913	330.79	350.627	1734.69	337.779	602.445	187.816	647.619	250.815	305.449	459.467	289.939	245.361	675.906	11.7714	191.438	254.501	219.442	206.697	217.794	229.964	658.842	219.117	436.779	273.361	898.509	222.906	245.7	266.328	236.696	318.346	231.153	478.993	156.78	319.152	242.683	214.439	876.123	334.901	284.546	283.62	268.607	194.265	301.062	308.32	282.517	204.024	361.661	483.86	295.984	209.448	8.19723	104.18	153.559	237.193	626.121	277.633	617.147	264.442	250.703	228.405	280.062	263.394	74.3945	207.56	575.415	336.802	277.705	212.112	303.079	370.918	233.151	221.8	244.438	69.2143	202.338	244.028	241.768	279.532	147.985	315.316	297.83	173.339	194.944	160.951	99.8256	275.597	546.182	465.37	265.671	126.782	636.41	184.291	659.115	228.462	68.1344	273.803	204.37	332.119	259.545	273.323	285.598	310.035	207.014	325.584	111.468	271.761	825.198	346.464	195.878	289.594	238.152	86.1387	325.485	266.676	30.6511	299.659	99.0209	117.721	299.571	265.827	129.32	245.026	307.463	248.932	279.048	320.289	272.092	271.78	303.443	201.785	420.776	737.002	350.919	324.366	285.881	302.769	293.238	556.103	506.492	763.63	204.083	173.35	261.891	157.963	338.943	226.646	308.026	300.187	299.249	372.777	231.875	157.635	309.799	235.727	166.249	540.692	285.411	123.503	74.6633	323.118	369.401	203.368	425.325	448.786	219.305	305.636	100.877	112.875	68.2672	242.461	136.266	307.225	418.733	385.772	267.219	278.248	246.972	281.611	92.0598	287.361	300.008	794.844	264.228	271.739	572.635	404.676	351.314	261.81	288.689	313.249	244.925	307.736	247.015	412.685	258.921	172.105	260.307	530.134	272.191	327.164	263.11	268.538	113.911	368.367	361.656	262.107	333.179	259.743	432.652	237.211	340.112	247.602	211.199	222.066	235.798	315.693	277.884	305.839	310.521	417.221	257.891	600.948	709.689	263.436	431.954	930.854	265.713	280.149	361.059	138.571	264.124	281.943	306.619	309.863	396.473	316.913	489.017	230.124	598.559	470.683	239.902	588.543	240.56	238.601	173.309	267.89	237.022	230.327	225.087	374.314	311.946	383.176	293.219	76.35	255.715	640.054	300.826	254.182	280.117	304.433	476.411	308.961	770.407	385.485	135.318	583.764	133.829	106.774	344.061	224.336	579.567	189.687	247.959	96.4659	51.2441	614.692	378.915	328.297	348.991	220.49	76.0324	333.711	238.956	168.367	245.118	260.066	350.065	159.513	268.937	287.624	78.5897	290.443	324.399	155.751	213.769	249.853	258.5	67.5799	120.551	80.7832	228.008	328.106	324.088	342.916	236.763	186.741	774.572	279.244	397.002	219.876	294.149	297.903	300.651	328.507	180.569	281.502	249.617	45.2006	315.705	236.002	302.919	238.378	330.842	222.353	211.128	227.633	286.623	407.924	259.407	104.917	283.326	282.155	309.016	372.609	452.961	438.66	310.741	309.635	233.448	244.385	313.252	93.0527	563.016	272.198	197.258	163.314	239.228	295.375	323.966	268.886	356.813	202.604	239.123	797.527	256.358	300.331	276.931	62.9017	272.764	315.135	104.359	173.843	760.728	306.066	234.668	264.807	329.109	15.1423	609.563	320.485	522.063	303.605	403.772	129.977	278.339	221.165	266.82	578.173	263.574	264.211	583.847	800.006	275.046	148.567	207.026	776.293	275.733	266.343	308.078	220.847	425.838	281.197	283.112	198.231	237.577	278.986	177.689	578.286	378.788	582.009	569.136	281.561	261.502	396.892	225.455	119.967	246.699	272.716	633.444	311.329	242.966	276.03	330.681	208.137	298.11	261.758	837.077	210.428	224.549	442.887	260.832	73.7988	326.819	372.535	522.338	488.179	249.57	368.096	263.83	298.836	421.473	291.709	70.5237	107.98	753.279	282.21	576.102	256.185	284.796	92.8844	127.396	171.4	467.578	176.668	319.747	258.937	264.387	224.52	338.582	299.875	212.184	285.413	287.89	254.078	253.389	229.647	267.956	188.879	236.962	329.991	363.894	285.68	268.285	357.261	853.018	368.971	456.91	340.439	544.744	282.662	295.635	183.678	797.67	422.026	356.548	264.996	190.781	278.493	162.457	322.05	298.177	123.826	497.119	253.504	261.998	595.343	622.846	310.954	27.4038	217.456	213.281	278.326	212.819	383.704	208.995	80.7594	339.644	516.416	664.023	286.831	279.77	273.706	208.939	286.572	122.336	187.936	581.53	345.686	297.697	234.473	214.242	232.581	303.311	192.799	312.607	191.967	203.227	94.1678	234.413	257.652	214.322	182.782	413.092	296.997	846.001	205.833	1121.65	348.354	223.888	353.913	770.008	216.538	918.703	172.53	397.355	182.922	288.083	232.913	296.791	273.553	482.241	192.378	170.955	568.864	241.878	213.534	344.927	378.906	477.069	297.499	372.35	161.927	181.394	247.207	268.974	300.753	182.786	325.556	294.685	281.593	290.05	436.129	310.335	794.175	233.651	284.491	424.842	320.532	70.1391	263.532	246.165	290.391	527.684	294.29	472.637	429.919	195.173	314.374	513.639	278.203	104.963	125.506	211.269	236.371	871.228	246.477	337.948	247.525	595.486	84.8908	209.193	170.036	659.909	418.737	304.091	243.018	283.587	325.372	262.556	180.057	418.648	88.6006	319.408	143.785	257.277	286.69	306.717	297.663	779.42	287.512	298.379	267.853	15.9987	165.199	136.944	270.378	343.408	309.619	273.689	515.151	255.772	482.716	126.723	262.365	253.752	138.397	427.14	577.495	290.956	137.516	794.034	245.797	155.602	283.785	171.176	243.812	431.519	324.637	238.098	262.385	280.666	496.246	254.727	572.042	320.585	330.961	354.245	194.495	243.719	256.934	296.312	349.992	240.489	273.725	106.014	192.417	801.523	312.897	383.318	262.349	503.508	234.855	842.696	740.158	367.644	318.271	280.82	302.643	288.452	574.225	599.6	346.035	279.765	239.691	243.654	301.115	276.53	354.061	212.247	67.5167	274.255	144.237	233.551	206.424	247.691	245.613	215.511	884.382	307.218	475.112	203.811	374.448	81.5061	229.39	200.542	232.589	438.935	277.781	270.356	149.495	793.392	264.774	197.278	872.861	277.143	882.87	301.19	575.056	290.067	239.113	454.19	1466.38	156.544	307.712	1431.39	299.449	197.689	335.047	218.74	365.448	125.387	326.215	250.907	915.414	207.78	331.848	272.572	499.614	267.935	310.828	324.974	895.63	239.568	290.006	286.048	118.542	449.612	585.279	1149.74	634.481	161.646	321.551	331.033	334.849	367.751	289.992	238.855	223.254	392.415	222.484	261.018	302.584	268.817	314.78	326.627	310.05	241	193.56	160.265	306.906	214.663	350.127	154.638	339.864	229.898	216.392	282.616	257.512	290.42	336.44	384.953	72.7456	224.295	347.845	372.59	79.9403	542.38	289.632	117.76	817.919	114.986	364.526	217.786	259.449	286.062	336.614	206.824	353.537	255.542	309.68	328.027	955.264	304.646	702.768	619.194	631.895	278.037	157.856	371.801	269.496	361.449	154.141	242.571	774.646	279.774	182.198	327.343	331.773	295.722	1229.21	406.227	231.137	469.211	269.031	687.754	281.87	140.465	275.512	189.162	273.2	190.455	367.37	291.123	325.16	257.616	408.128	66.802	144.745	362.879	400.6	269.672	227.969	288.349	167.39	346.135	651.649	163.801	269.993	329.703	313.215	61.2691	345.515	430.706	663.216	304.308	344.388	195.455	270.219	341.929	204.731	210.677	175.68	286.452	1440.1	253.088	579.011	191.77	300.348	318.155	285.688	232.209	265.444	206.558	217.849	290.005	215.335	245.95	111.034	709.87	275.204	201.244	300.627	255.218	204.018	531.847	356.401	733.265	301.01	265.828	294.89	250.112	307.132	333.712	334.819	302.694	223.402	360.104	581.895	190.781	297.241	235.647	789.731	254.398	485.963	240.598	252.478	425.992	288.596	514.781	167.426	77.7595	499.752	185.088	167.177	281.973	323.19	159.499	558.508	352.476	375.641	239.211	288.955	322.909	349.096	428.584	243.03	287.355	249.124	254.826	339.241	263.355	315.284	284.672	228.169	283.975	102.715	102.112	481.916	99.354	324.936	253.064	552.157	293.041	563.707	286.91	526.991	303.997	234.284	203.65	237.042	438.296	499.57	357.177	317.832	297.592	552.008	211.922	716.91	313.165	255.341	145.248	249.339	121.97	287.517	410.178	275.986	122.683	325.564	338.813	297.986	402.895	235.743	260.779	224.653	555.501	235.194	326.88	261.904	114.232	273.783	109.97	270.69	355.92	280.756	837.592	264.585	526.608	251.161	193.459	252.191	204.653	350.389	145.86	265.113	305.919	444.656	270	310.972	376.961	116.224	301.52	194.266	299.578	68.7506	77.552	327.078	251.49	260.361	242.91	515.712	262.181	259.56	224.126	98.8467	306.866	220.619	221.85	136.891	242.399	867.3	321.498	208.7	27.7748	775.299	265.62	254.7	217.208	270.127	335.359	741.314	290.697	345.114	292.583	244.186	328.132	617.635	324.904	124.661	303.363	354.07	290.716	310.739	216.941	278.832	243.93	382.134	242.379	201.585	95.7749	362.966	421.033	314.365	282.483	410.173	233.758	470.663	256.876	270.1	316.456	762.079	287.051	287.038	470.331	322.103	320.221	181.842	278.266	271.365	730.251	217.652	305.573	89.3159	300.169	213.092	329.52	236.007	345.337	214.922	302.52	239.243	296.014	389.709	278.027	652.104	279.523	286.865	114.639	274.826	658.656	307.757	524.264	426.812	234.863	289.043	312.061	201.072	215.909	274.733	367.757	280.665	212.502	288.688	302.373	368.858	598.918	210.693	285.792	366.54	306.668	289.978	215.812	274.765	251.446	249.31	280.916	354.559	361.829	291.241	282.953	326.033	293.666	632.731	224.817	302.828	432.219	269.585	87.0585	234.797	359.834	250.157	158.881	240.755	395.055	849.74	295.684	95.6625	252.869	202.059	275.398	282.293	510.699	282.725	261.312	259.269	303.907	228.555	172.234	356.834	619.044	159.513	496.579	251.089	281.504	494.03	331.47	128.684	361.124	573.39	293.638	270.658	773.676	754.294	77.9499	269.94	59.7988	220.129	307.496	298.237	308.577	222.949	183.361	331.336	235.831	299.306	323.058	357.757	283.283	312.752	322.4	446.331	176.988	28.7577	383.569	287.358	197.304	571.398	580.986	58.0274	152.253	487.176	313.725	126.265	314.176	330.294	225.899	86.7751	262.656	291.062	311.709	514.505	392.174	336.765	305.741	228.42	735.934	213.582	529.236	938.797	269.904	222.456	268.201	135.43	238.449	103.222	268.651	256.193	126.332	253.984	330.632	247.703	284.509	333.227	135.153	264.233	385.384	478.174	321.258	264.135	267.703	533.821	241.1	575.503	323.152	312.664	309.341	221.32	449.835	236.001	265.96	394.208	277.716	222.825	375.57	495.704	237.036	747.138	114.522	216.595	644.603	218.613	99.881	140.124	187.683	229.876	62.4977	192.725	222.417	128.907	289.056	117.721	262.879	326.442	275.777	165.857	242.332	109.664	220.008	184.478	60.8064	105.357	450.93	965.421	204.724	314.667	299.14	274.255	153.213	307.772	429.95	231.092	449.343	319.034	201.957	75.4818	461.911	315.288	130.099	125.691	222.897	259.737	221.391	266.786	255.197	288.616	313.871	292.024	346.297	286.327	265.975	49.8216	225.082	284.873	273.764	184.568	294.374	291.649	231.096	432.964	264.556	416.908	286.552	218.297	136.238	676.943	794.211	244.418	258.919	442.977	257.46	944.707	324.563	39.6658	776.084	332.295	17.5813	274.212	88.5798	117.801	276.12	335.901	226.886	418.014	222.905	211.864	202.583	274.606	357.155	217.687	323.409	287.862	281.506	83.928	375.642	92.1405	270.799	475.715	320.755	585.453	253.632	219.723	231.519	161.683	414.11	266.708	93.7417	522.213	197.841	279.557	283.686	240.902	284.655	314.912	313.447	691.194	644.496	310.821	285.8	261.019	326.361	449.148	782.58	245.584	240.463	369.615	224.258	600.479	226.706	98.4133	588.698	306.877	167.442	282.955	188.847	496.307	284.374	183.694	216.685	284.789	309.563	308.487	148.859	281.617	262.524	253.56	254.662	367.769	327.464	233.651	263.704	372.602	233.454	181.446	376.61	334.286	104.496	403.23	272.324	325.688	1486.29	349.428	223.181	386	257.965	290.486	287.964	470.993	279.641	226.237	243.357	358.958	519.664	137.17	212.662	275.058	229.614	413.44	206.856	584.619	67.3812	108.327	484.695	178.762	296.815	256.226	384.479	386.954	247.511	305.168	343.136	296.19	335.901	210.912	227.789	326.069	237.79	275.932	561.789	261.695	440.861	100.272	379.407	261.949	526.454	275.546	268.41	187.111	210.577	206.162	252.285	215.718	237.628	427.423	263.565	603.694	135.317	418.139	131.665	298.662	126.441	323.78	362.669	513.748	166.514	262.251	270.13	829.157	401.347	276.264	210.536	318.576	407.875	218.513	503.574	63.6021	283.059	244.903	504.165	230.742	262.446	482.073	470.26	611.533	210.996	337.26	285.62	138.64	239.485	349.549	305.134	282.647	289.442	230.89	514.531	230.201	257.74	262.062	320.114	246.569	208.099	323.222	276.542	219.724	145.04	307.144	230.881	117.318	154.681	359.629	505.992	278.753	258.973	277.76	168.613	310.353	299.288	209.78	323.598	68.7789	328.034	253.19	524.798	367.018	170.462	266.756	502.701	183.725	639.639	252.633	212.03	336	410.571	408.786	94.5577	434.353	92.5861	345.528	603.933	303.135	251.95	322.898	105.356	155.352	291.006	329.364	141.615	318.728	661.057	599.937	221.979	125.237	518.037	175.387	315.197	203.656	349.098	308.461	92.9878	241.17	112.497	286.547	312.917	396.395	338.318	292.76	330.179	833.583	325.88	213.704	231.859	226.362	318.073	205.665	423.44	339.767	169.771	457.841	811.485	186.083	299.534	336.779	568.041	314.87	1024.53	458.54	456.489	334.631	255.334	232.701	283.571	306.381	267.443	291.048	164.08	181.529	244.059	272.142	184.494	468.504	239.505	204.342	130.216	781.941	289.755	668.626	181.285	798.75	919.601	266.839	359.26	194.16	300.636	390.836	775.017	929.132	444.028	370.294	869.983	300.76	297.498	1471.94	543.124	331.925	256.704	235.124	277.418	285.429	251.566	260.605	329.58	227.702	203.674	242.726	355.256	136.845	232.889	214.508	289.766	214.908	223.123	359.632	782.562	329.491	609.649	268.307	173.341	763.095	280.828	196.024	208.202	359.692	278.062	253.918	302.816	116.06	245.054	139.716	274.355	241.279	304.566	377.363	57.9078	445.424	297.996	351.755	202.05	454.411	196.766	282.389	82.5167	151.56	127.777	222.112	357.265	291.499	232.18	187.221	118.838	318.466	750.287	269.506	189.133	181.777	285.341	241.948	218.159	184.457	227.881	258.981	237.322	641.175	231.457	108.619	638.714	236.932
CCP45181	220.005	106.906	62.2367	133.286	239.82	15.1263	168.408	38.2836	178.177	175.521	415.498	153.282	171.509	218.793	190.507	116.575	206.975	86.5394	208.337	202.335	168.705	330.212	241.42	155.951	219.608	99.2063	159.883	172.997	237.982	132.378	87.6827	21.4562	447.835	188.896	220.301	97.1201	197.128	422.963	438.648	177.085	331.83	177.2	217.155	67.2032	199.031	186.445	63.9239	248.405	163.258	174.461	292.354	113.917	253.504	244.75	474.732	242.486	209.455	223.377	149.721	273.404	117.661	61.5531	125.077	169.282	311.198	212.946	244.212	80.7414	143.425	429.067	257.824	95.4607	198.018	106.126	210.698	199.355	296.272	130.886	258.103	165.071	188.395	237.786	239.377	338.34	216.009	109.984	251.415	364.267	153.453	136.934	78.8273	341.958	94.8467	162.556	373.251	330.007	201.042	185.673	150.079	64.2023	92.2484	79.0757	184.802	247.899	234.027	391.77	131.959	194.552	413.385	231.785	305.348	28.2379	313.904	242.916	155.145	109.04	151.537	261.832	241.007	271.823	148.891	392.95	187.151	199.957	216.623	176.514	150.67	224.773	165.23	154.21	190.636	39.0875	175.235	704.318	225.817	429.215	185.412	306.723	58.8897	165.208	176.081	161.531	197.902	309.028	159.305	225.804	229.348	197.297	454.655	97.1619	102.568	214.269	173.383	383.391	193.851	651.987	125.986	162.254	213.931	230.243	280.437	146.012	118.971	206.001	86.5306	137.285	212.731	471.37	217.929	203.46	234.841	184.406	244.374	238.967	198.35	104.175	109.246	58.1553	412.353	404.905	168.932	196.954	236.279	186.181	375.783	144.306	72.708	103.356	136.681	64.8876	135.044	205.517	161.073	222.513	174.851	463.85	177.61	17.3352	63.5246	419.152	184.785	163.688	201.08	171.143	332.188	173.724	314.826	269.294	190.268	122.139	205.443	231.443	198.449	203.96	84.747	69.4469	235.251	60.9179	243.299	200.497	224.934	213.628	331.848	78.8491	348.678	75.6885	25.5034	184.225	172.84	93.1059	744.17	132.91	189.493	167.209	343.707	162.331	205.016	64.1989	193.645	127.664	197.695	221.462	82.4204	223.929	115.902	293.011	154.895	227.285	102.424	156.764	393.958	175.188	372.731	120.243	724.573	276.452	45.0418	153.56	90.4918	203.444	380.095	98.769	177.264	107.715	240.502	216.639	180.986	187.638	350.361	185.127	154.838	85.2583	259.215	148.889	652.235	214.547	251.265	144.058	176.514	239.903	397.563	109.885	204.998	253.626	193.334	235.167	143.486	145.8	187.68	213.425	70.0904	63.9393	51.3923	105.067	119.125	328.164	172.283	431.773	424.723	204.761	235.793	318.22	163.478	198.157	221.966	223.213	105.719	115.725	226.106	97.6489	125.113	25.5419	269.222	254.721	226.625	265.513	182.4	111.778	62.2968	151.408	599.494	165.168	240.38	235.983	693.541	180.602	247.394	63.7694	142.975	149.849	148.398	111.163	207.072	1296.69	241.495	249.895	104.206	193.026	434.002	218.953	179.611	107.413	195.916	73.3844	235.683	322.496	179.024	241.32	162.291	193.998	326.649	201.098	102.621	151.745	372.905	141.544	346.029	276.244	32.8737	254.376	138.099	265.038	313.215	151.742	183.976	217.116	152.119	278.78	173.703	236.886	150.839	361.164	204.448	367.733	95.2542	279.657	238.223	81.2021	105.35	137.904	144.755	47.2405	304.862	221.885	308.548	232.162	760.493	203.521	161.503	113.486	206.272	165.388	313.62	297.902	28.6005	179.742	57.0577	201.061	184.303	225.889	229.397	186.765	215.242	164.697	408.689	219.877	295.781	205.447	124.781	114.949	441.947	186.253	198.435	149.476	272.183	236.108	266.845	324.615	126.188	20.471	238.94	129.973	72.982	126.189	121.321	284.166	260.209	123.158	124.545	149.153	201.122	231.232	121.898	274.235	222.313	297.148	124.229	240.129	125.943	161.079	207.549	202.594	170.79	329.705	127.097	180.289	48.9086	360.54	125.699	306.197	244.816	153.544	257.413	279.613	237.409	25.7992	185.417	220.336	318.603	239.122	236.12	224.899	166.299	215.658	238.545	230.162	180.229	48.775	134.247	112.19	358.872	294.826	123.758	227.854	208.393	92.3742	402.264	109.019	246.302	43.4002	43.2497	277.156	764.662	166.1	404.058	67.6833	194.654	785.43	136.934	227.755	161.58	12.5352	101.296	238.397	117.644	268.262	73.3535	117.573	568.297	276.906	393.745	287.205	189.166	192.871	96.6614	220.67	237.882	219.767	411.15	72.4728	170.931	214.157	277.341	20.326	88.232	135.501	148.798	107.689	128.656	410.549	396.969	68.9832	55.6689	162.976	251.03	185.693	193.49	234.459	80.6428	108.789	104.016	62.711	84.8741	77.6742	124.519	1321.79	260.961	243.473	351.143	183.456	114.464	511.198	82.2131	104.553	219.586	133.318	148.848	172.526	254.741	345.92	110.288	337.489	58.2688	231.859	240.321	94.5733	230.433	198.098	157.574	264.113	1319.43	1353.15	80.9709	224.932	164.77	194.275	383.239	217.734	200.218	380.689	9.13585	143.934	448.375	513.696	715.074	100.446	114.088	301.248	274.736	245.033	177.182	149.558	321.672	366.708	192.079	257.008	231.153	176.745	182.105	529.149	139.241	197.584	236.027	212.551	98.7315	283.486	161.035	78.1011	140.614	238.602	159.165	514.671	207.546	103.691	266.012	238.39	42.5621	129.739	196.183	241.395	124.82	194.159	442.049	174.799	243.797	93.9518	154.178	217.425	56.8931	241.865	214.132	244.574	87.5775	80.8617	160.295	447.696	415.549	158.263	217.924	136.134	142.422	212.197	366.457	166.921	79.416	49.3807	174.618	205.899	355.315	46.5616	308.303	133.763	510.936	140.216	336.509	265.487	56.3752	302.819	206.775	85.9937	197.705	238.604	218.384	121.149	277.469	129.288	263.467	163.319	79.1819	110.661	220.985	61.7282	219.628	227.234	116.399	777.563	288.519	104.181	181.424	81.449	167.317	254.219	160.469	167.61	178.089	277.012	104.853	32.8161	174.932	235.418	129.242	75.6336	277.937	162.503	152	239.312	91.6234	308.25	121.157	149.678	552.934	82.2493	87.9684	177.652	129.979	128.53	192.14	242.766	293.019	171.569	97.1966	301.453	222.082	70.5974	183.526	153.159	233.059	289.931	222.455	292.986	218.974	166.712	102.24	115.178	362.164	145.223	237.242	279.403	117.206	137.049	206.446	215.979	829.176	79.0294	271.393	102.082	314.322	172.166	177.553	421.723	270.146	205.289	358.829	16.9994	106.975	164.113	81.8099	147.065	167.129	140.275	475.208	231.322	402.531	213.04	741.082	162.985	86.7723	137.381	168.858	374.918	165.581	294.34	105.022	234.109	114.157	173.964	503.361	210.749	174.165	158.193	240.574	86.0859	221.738	227.943	127.263	144.102	188.865	351.016	240.881	113.092	48.9676	34.0522	22.0549	91.9731	329.849	193.874	279.613	239.401	146.792	174.407	194.826	150.207	67.4291	93.5193	351.431	339.034	249.403	114.467	116.66	303.671	236.72	174.153	229.388	44.8512	120.364	215.267	227.018	265.112	112.275	230.73	261.639	101.248	104.127	225.624	112.5	166.714	442.115	151.38	228.215	79.6481	289.314	113.866	410.337	201.456	79.1387	191.023	164.333	200.096	117.301	199.254	201.86	262.295	114.264	117.565	53.4445	201.58	539.737	300.395	156.72	157.604	161.077	42.7175	311.621	228.732	75.6486	193.133	42.2418	191.984	164.661	129.37	69.4836	191.219	211.724	156.424	239.674	201.984	154.718	247.607	225.308	162.5	309.23	826.473	224.592	241.224	172.451	203.283	260.508	374.507	370.224	599.092	164.574	141.631	163.405	106.358	187.975	197.62	255.318	214.571	263.542	271.185	167.325	32.6942	32.4454	107.702	111.066	295.82	235.853	101.523	14.059	211.999	132.174	17.8373	322.488	245.058	151.881	231.606	93.7148	79.6934	21.3566	194.202	85.6179	229.398	293.624	259.853	255.455	137.242	205.318	220.467	90.21	136.956	113.616	595.16	64.1823	295.026	279.488	288.395	222.782	163.138	246.706	360.888	186.018	37.0452	161.393	178.761	209.87	88.7596	236.121	284.015	215.52	200.212	216.429	195.148	19.9548	79.2042	208.347	224.002	240.174	168.827	335.575	127.108	223.79	123.67	141.324	113.095	189.016	199.68	147.852	165.78	239.329	289.449	144.97	364.078	423.265	378.605	294.012	676.602	203.984	153.912	210.772	78.8453	164.575	226.886	421.169	235.001	283.719	217.554	213.574	253.563	329.529	251.519	172.633	387.772	225.574	186.339	30.6299	214.876	172.79	132.774	148.637	263.267	229.406	258.363	220.373	29.9036	144.252	365.25	248.168	149.608	149.183	266.32	402.618	221.468	516.54	220.214	220.213	419.918	59.486	152.534	193.265	80.4442	274.17	163.011	211.425	58.6652	104.859	289.583	294.943	155.665	241.315	79.9098	60.7921	134.099	107.635	132.225	298.425	175.491	309.11	96.0673	192.339	174.325	85.1852	198.034	158.066	125.124	195.992	189.15	262.611	22.4833	150.638	55.0486	169.328	195.818	137.547	189.925	179.188	143.736	585.737	223.999	333.058	249.989	217.59	261.305	180.937	282.568	93.4269	169.154	154.085	76.1347	205.742	175.584	214.009	179.954	236.63	136.003	90.2959	119.086	242.779	308.114	237.002	130.144	187.823	231.059	217.35	264.059	313.701	270.93	228.14	96.9686	225.149	234.191	100.446	33.8729	224.87	246.216	21.643	122.669	177.082	212.345	377.654	257.768	249.248	136.298	157.008	568.968	252.092	214.389	180.746	114.916	130.474	236.432	163.932	107.056	745.127	139.469	180.209	167.307	226.026	26.8124	387.218	219.699	351.343	345.856	371.196	38.5033	211.147	113.623	101.551	320.933	190.579	270.267	277.695	599.996	278.454	106.684	198.173	606.076	269.019	171.518	186.363	177.566	414.226	255.104	71.6869	110.314	98.9533	168.4	121.226	233.487	310.55	372.177	389.837	263.299	140.749	64.5827	214.653	74.6299	220.244	193.182	489.836	199.725	218.837	215.698	311.38	174.528	219.355	149.323	524.44	124.436	214.83	184.709	194.353	77.1983	209.481	132.27	284.221	201.993	177.229	59.1171	225.404	162.729	271.356	169.581	40.2026	88.3281	808.296	189.556	277.124	165.964	215.488	59.8892	100.612	76.4017	279.776	98.4131	225.265	143.736	195.647	170.44	196.294	182.742	163.323	246.938	207.567	140.086	53.9546	23.1377	167.415	195.516	176.324	278.497	35.161	187.732	136.933	265.476	495.46	316.167	357.247	197.972	346.656	267.402	197.236	103.352	450.839	336	185.844	293.056	100.765	249.37	91.9916	225.261	214.669	75.4309	415.185	175.657	269.005	335.223	411.211	178.562	20.5886	118.62	169.518	269.912	152.572	231.903	111.771	147.239	281.485	396.87	348.239	438.318	236.518	141.289	132.425	197.025	39.6818	47.472	391.831	215.299	140.048	205.735	144.125	112.87	199.004	160.655	102.923	189.795	221.243	177.263	131.301	193.278	125.366	132.217	407.825	200.042	478.008	174.105	16.2762	199.322	161.844	276.525	384.651	115.787	554.542	231.807	288.91	156.67	167.325	182.412	198.715	201.266	404.205	153.909	159.201	227.227	166.466	141.414	199.951	344.335	339.857	220.215	274.786	114.687	129.855	175.205	182.424	249.872	157.663	235.696	154.402	203.599	214.015	382.87	210.732	481.999	172.337	229.003	371.249	210.713	76.8359	218.777	169.461	275.412	344.717	219.552	67.515	194.052	204.501	193.583	287.007	210.023	26.7214	157.613	157.192	183.315	416.381	137.175	189.164	260.208	409.09	151.344	97.865	113.877	419.539	269.224	137.804	134.127	237.405	71.304	218.269	159.39	253.175	81.7458	253.577	86.3589	220.706	120.035	153.681	230.067	431.925	279.135	185.909	192.692	96.1647	121.395	95.8143	212.876	85.9806	268.05	187.944	302.368	171.412	427.264	68.3777	187.308	194.616	80.9045	361.634	416.646	205.094	79.9552	336.264	207.905	162.891	201.496	124.628	163.329	257.183	383.603	95.4582	145.588	147.177	277.885	195.881	540.859	209.713	197.472	411.653	137.267	133.107	188.209	230.235	213.764	158.826	237.881	42.8003	93.3967	471.617	236.998	244.721	244.686	375.518	238.684	708.607	422.2	40.7382	139.547	205.995	212.27	197.632	380.095	326.452	149.286	261.389	235.816	259.47	135.676	168.098	299.618	175.049	94.0034	157.612	109.3	135.195	160.462	136.033	187.381	178.395	487.777	166.519	439.89	79.068	202.06	149.848	102.796	80.088	115.163	357.044	220.968	203.164	86.0332	715.67	68.0468	171.867	528.89	122.458	479.743	166.57	417.528	252.078	135.876	319.012	1283.45	115.618	223.054	1281.12	244.597	107.267	289.352	115.91	215.115	85.6272	381.899	163.308	745.778	163.112	142.213	177.752	397.893	226.101	210.859	286.595	765.811	188.997	210.327	218.957	19.9976	411.577	415.683	576.061	77.7176	106.335	147.928	127.917	156.795	273.312	29.5908	174.59	186.141	292.986	81.9708	209.019	205.359	129.985	208.658	193.745	247.339	170.671	64.5572	141.734	241.122	205.048	254.091	162.993	300.665	171.664	212.081	202.553	175.937	170.499	81.6155	279.843	65.4655	74.4104	246.016	260.89	12.9668	319.493	96.3369	112.938	599.06	48.4918	274.756	166.382	168.875	196.71	287.8	122.146	233.821	122.42	225.084	120.03	708.69	208.727	506.749	235.983	300.177	204.771	129.346	115.959	195.274	150.69	104.982	178.892	478.588	191.062	204.069	221.312	230.832	210.457	583.882	162.855	202.836	357.001	232.581	448.321	292.389	165.88	214.893	148.163	188.192	129.31	264.149	191.644	311.966	134.873	155.072	38.0896	52.3719	187.878	188.702	151.851	184.104	252.814	121.386	235.426	487.761	267.332	219.454	76.8147	216.194	121.683	237.663	89.8222	320.672	180.193	373.409	103.951	204.049	231.321	72.6083	183.486	82.6014	217.815	1277.14	128.306	273.381	118.782	208.46	148.4	160.586	275.4	284.899	170.808	132.055	282.551	166.068	188.991	81.7916	29.1	288.901	137.694	198.181	231.945	153.883	373.75	236.861	514.547	171.282	129.371	235.261	202.538	219.187	191.394	198.671	232.651	173.184	265.649	761.749	100.765	222.881	121.219	574.89	192.202	85.8456	216.855	163.979	290.713	199.211	357.655	112.031	27.9685	315.487	132.391	27.8148	172.774	221.546	104.611	59.629	237.723	257.626	132.518	264.345	200.547	197.887	360.321	177.814	244.349	151.144	237.541	62.8226	201.505	237.124	225.802	180.856	239.417	40.3031	19.8092	174.29	188.035	206.407	158.751	194.767	269.696	324.11	188.243	461.559	216.83	170.469	112.315	53.4998	365.996	420.321	251.385	168.808	168.693	215.462	112.518	746.55	177.028	187.386	49.4014	183.434	41.5247	219.715	237.19	99.4236	49.2949	189.182	378.538	242.257	306.698	166.445	206.125	116.169	260.872	162.434	200.713	274.214	48.5338	242.888	60.2321	134.529	240.895	180.575	514.756	183.396	293.693	125.269	107.133	138.957	180.133	87.5548	48.9365	175.462	252.713	326.763	233.685	131.119	250.249	97.0519	135.556	168.167	204.127	27.4537	92.2521	184.165	175.831	97.0479	181.402	334.215	117.515	280.376	214.878	68.3127	214.999	91.4449	120.333	74.5723	109.764	479.813	221.033	190.857	17.1994	759.458	158.988	156.732	193.493	229.618	211.381	761.749	363.291	187.549	234.624	242.588	207.277	347.343	171.476	45.5837	193.934	134.122	235.627	226.082	184.521	240.474	170.182	320.168	166.375	123.534	63.6061	159.34	210.741	192.581	176.116	354.049	187.452	382.752	136.817	200.305	221.471	513.004	202.956	235.149	451.315	229.537	161.478	120.199	151.345	198.218	579.045	75.6731	167.836	94.2087	206.103	162.935	233.768	142.87	201.9	159.77	208.664	97.5531	261.811	212.847	194.576	367.058	202.308	205.354	214.116	181.106	486.649	181.366	291.068	375.805	152.916	259.196	257.457	179.469	132.749	189.741	212.333	192.015	124.452	202.774	233.869	235.242	387.974	19.8743	208.224	71.4199	219.03	244.422	145.592	185.099	223.956	188.683	194.632	127.211	129.162	168.616	202.4	201.874	245.381	318.245	172.419	226.37	311.756	209.014	57.1195	163.162	230.291	208.516	129.196	148.957	249.912	459.316	212.976	60.3164	92.2913	148.943	137.783	190.827	319.116	204.002	231.566	255.4	186.102	185.667	84.7528	255.649	347.806	96.0673	277.479	105.168	228.621	422.511	306.898	119.836	194.074	217.536	226.384	181.881	623.914	383.387	136.808	308.576	111.876	172.903	102.245	172.292	141.402	146.826	73.264	237.591	175.562	136.495	280.514	108.803	167.526	184.245	196.02	328.177	105.566	20.685	247.105	221.124	147.532	330.99	405.812	46.3164	90.0011	299.867	203.807	46.5654	254.719	130.044	163.546	109.865	165.76	182.909	218.688	255.416	347.841	224.35	169.002	387.624	458.67	181.299	234.245	755.158	189.842	171.003	172.709	91.4277	152.681	63.2279	238.648	99.4726	159.363	117.767	271.443	239.402	222.609	304.72	94.7766	188.642	360.419	362.199	245.066	167.557	164.242	416.873	168.733	239.07	288.668	72.708	183.319	109.256	295.139	227.223	157.514	264.854	168.374	171.006	58.2963	186.161	101.669	600.382	24.4113	173.003	291.948	146.485	94.3639	65.4561	206.347	153.254	41.8716	162.209	56.962	84.051	145.211	191.984	381.748	213.096	108.035	103.676	210.129	33.682	182.96	68.9272	100.688	64.6511	348.332	536.125	170.167	92.1357	225.084	155.686	107.142	167.301	349.463	168.937	254.579	226.492	116.515	25.8348	279.051	185.301	43.4889	336.272	113.31	139.296	111.901	171.607	88.318	198.528	215.838	207.09	203.734	262.673	153.846	87.8288	192.215	309.533	190.402	124.034	241.304	306.5	178.766	223.725	177.86	404.019	162.15	161.713	58.4343	409.785	426.581	160.364	149.892	376.102	224.513	719.306	189.287	17.8395	395.674	213.123	87.493	188.479	138.244	196.338	168.433	76.2637	159.185	304.19	190.281	159.804	176.263	199.55	252.092	166.328	201.913	153.67	178.077	29.8689	273.339	89.2271	236.897	388.765	105.473	403.448	129.496	174.652	138.929	85.7496	288.101	203.855	32.3403	400.259	103.525	280.347	66.9294	140.851	175.17	239.334	240.656	369.195	292.747	177.297	175.836	184.635	117.161	318.931	323.538	206.908	224.938	242.644	90.6896	380.407	144.028	135.7	217.338	200.739	100.501	238.088	97.4085	382.75	191.364	169.41	180.611	170.327	189.493	213.521	152.409	255.107	254.826	178.402	192.915	262.831	246.867	234.495	174.619	229.26	165.935	117.666	264.445	245.611	156.623	231.827	242.955	199.371	1209.56	72.7735	90.5264	263.641	107.312	238.718	165.189	387.526	193.989	176.507	184.505	239.224	300.79	87.1041	160.86	159.558	173.477	134.065	152.894	277.578	25.0183	54.8284	83.61	100.515	160.142	198.594	273.8	247.704	202.644	212.499	253.678	206.604	76.2637	191.004	127.506	225.457	166.029	195.657	214.838	118.081	292.822	84.2479	238.226	198.348	285.276	143.539	189.549	134.456	76.7559	155.946	127.561	170.424	209.038	348.126	200.653	401.423	96.7311	304.722	23.1521	218.89	86.7423	251.696	204.494	357.094	105.097	153.973	117.444	341.95	304.162	211.933	140.292	241.575	382.353	177.384	429.386	29.165	120.954	124.326	426.507	112.829	142.088	261.088	263.735	413.794	158.785	311.499	206.59	96.6189	258.977	243.613	230.675	278.31	207.028	267.45	245.094	173.083	94.4997	176.282	379.749	140.246	117.993	231.563	123.598	161.122	131.688	215.71	236.282	73.7207	256.954	259.087	230.289	270.129	201.461	164.357	126.554	219.323	219.513	100.385	207.359	84.1291	233.046	158.755	466.562	253.751	95.9408	158.265	289.555	112.958	413.886	168.823	174.268	293.077	347.37	334.082	191.437	314.031	115.461	441.628	350.351	258.734	172.639	251.087	66.9947	47.1187	215.917	225.018	86.9837	222.046	302.841	385.992	188.988	64.2551	233.571	155.989	149.666	209.409	168.836	236.754	28.3416	176.377	71.9871	263.373	202.064	335.21	212.358	209.592	130.623	741.366	205.845	238.291	237.781	163.763	263.947	206.012	368.073	232.615	86.3078	27.5639	735.889	90.9455	208.086	229.978	395.995	191.72	333.268	352.941	337.124	67.0487	47.4611	185.062	191.493	205.424	144.721	263.744	233.035	131.317	109.01	328.171	216.912	378.756	89.5598	18.5461	73.7453	381.669	169.139	286.197	157.067	362.929	738.081	152.143	276.627	225.071	130.832	218.746	787.411	710.451	273.24	142.467	561.091	225.845	146.107	1321.55	351.696	237.534	176.445	182.696	185.127	180.223	158.977	239.003	133.901	151.136	161.273	192.52	249.878	97.7692	147.14	168.608	193.06	107.535	123.198	71.014	334.843	235.777	394.866	236.788	102.72	596.897	200.668	194.09	176.213	289.547	165.948	172.767	247.319	90.6597	220.1	90.9435	185.489	168.005	203.202	230.444	48.6114	56.8754	185.769	219.471	84.0586	167.452	167.934	126.588	162.22	110.647	135.068	164.766	199.3	121.019	152.023	118.162	53.242	54.2478	348.342	262.83	151.805	167.733	226.98	219.866	201.397	64.8784	173.454	168.369	108.022	65.3913	196.665	174.614	408.539	181.318
CCP45182	174.397	81.2287	84.0424	100.874	130.012	148.573	174.386	67.9682	135.591	145.877	240.392	124.716	165.353	148.206	147.961	153.456	204.445	134.525	171.865	161.905	162.689	231.901	135.454	94.9402	164.565	109.004	135.187	149.988	179.574	139.079	58.8411	24.1342	267.592	107.453	161.205	70.3282	159.393	439.789	188.502	151.073	173.389	129.182	156.978	84.833	134.334	146.123	101.428	182.431	143.856	126.68	332.277	101.778	253.466	198.136	246.23	155.048	147.51	167.481	177.752	179.936	140.638	91.9212	116.994	103.482	298.034	147.979	165.146	136.756	140.419	186.674	207.818	109.997	154.285	115.63	148.779	166.897	147.692	136.535	191.7	130.869	149.463	161.492	171.612	179.384	129.733	120.914	134.916	208.689	97.8344	105.545	86.1085	279.744	102.662	126.371	222.409	186.713	98.3095	109.563	82.3544	98.1375	111.138	64.3195	100.572	138.701	147.105	198.769	129.046	133.945	186.957	142.558	141.506	54.7216	191.156	168.325	122.679	107.727	143.479	162.921	153.037	156.164	39.8482	227.322	162.914	156.905	167.684	142.46	128.723	149.531	201.594	79.5135	128.657	82.0456	154.289	405.766	153.038	244.881	166.888	209.763	90.022	122.12	194.444	154.251	161.474	174.406	102.001	160.907	159.497	148.985	244.037	115.625	131.871	134.14	145.311	141.02	135.771	388.854	116.767	186.488	140.148	147.156	169.464	116.722	110.165	163.73	57.3299	104.096	146.723	258.35	187.782	165.13	212.726	156.469	178.435	170.047	121.629	91.9112	111.944	44.5102	269.621	202.303	139.409	171.394	162.655	174.397	151.168	152.383	111.165	158.124	111.771	107.449	186.545	164.568	126.811	180.696	85.5234	230.134	162.171	42.1852	84.8683	244.861	131.18	152.951	139.748	146.785	280.759	113.787	95.8893	149.432	117.483	71.8701	133.829	156.122	159.251	177.173	97.0214	88.4657	169.114	89.6604	197.749	127.339	166.782	151.429	279.442	121.332	215.061	64.0142	27.3359	148.25	167.936	178.513	399.225	111.647	148.871	170.914	181.532	77.3917	146.622	83.5565	156.048	146.116	144.295	129.599	95.9999	162.61	137.606	255.141	132.748	156.886	48.0923	139.252	211.206	139.059	200.65	118.803	371.581	209.573	58.8978	120.055	97.8765	137.859	204.44	37.8901	152.801	103.618	155.614	176.761	174.725	161.885	187.158	151.515	116.262	42.3312	220.704	141.874	361.106	121.269	162.561	102.7	169.359	137.682	255.281	78.8442	133.46	164.296	135.255	171.084	113.007	169.126	167.227	183.004	105.901	85.2391	73.3434	120.914	161.17	196.517	180.306	267.185	169.868	149.943	132.39	216.139	111.586	97.481	164.871	132.736	110.675	158.245	176.333	107.633	185.373	50.5902	143.515	191.906	142.523	161.163	101.493	101.549	75.2771	125.369	291.782	92.4072	153.911	176.669	353.917	170.303	164.657	73.9094	160.477	113.721	123.161	105.266	166.125	558.584	167.814	135.919	129.681	138.608	262.831	169.377	108.538	117.195	159.226	105.907	157.974	282.726	138.619	202.452	120.289	132.644	180.874	149.359	117.84	163.132	194.593	76.6031	164.038	212.032	48.8263	169.036	88.4017	206.94	189.687	183.804	144.733	154.255	136.955	184.461	168.426	138.427	130.412	208.203	116.497	186.572	160.96	200.707	127.849	88.4342	127.459	160.471	176.534	42.1444	144.014	139.449	219.784	197.084	354.034	150.086	132.468	113.318	140.076	137.076	127.442	219.515	82.3807	169.8	100.895	164.545	140.622	171.534	172.272	135.397	127.675	164.409	215.437	135.625	232.891	158.858	100.648	130.132	237.238	163.887	116.364	133.974	164.03	156.143	170.808	219.672	137.736	46.3071	179.754	147.451	141.383	148.92	96.6566	144.394	120.604	136.376	193.228	148.728	137.238	156.937	96.208	256.813	170.677	162.715	71.8541	174.437	114.075	122.867	81.3886	171.65	132.28	228.952	131.485	30.9601	86.9689	216	90.3348	155.31	141.087	139.701	306.961	160.201	166.495	48.3818	130.269	142.738	207.253	150.282	148.442	182.708	188.567	143.348	160.375	183.101	123.838	72.6358	123.51	128.193	212.314	176.872	118.859	207.884	145.587	137.304	147.038	142.131	139.714	100.298	107.277	254.749	349.271	163.493	207.782	52.5594	129.251	399.362	105.545	159.329	145.559	38.5296	118.181	169.328	69	158.484	74.7792	103.229	298.965	122.219	275.093	242.651	103.23	175.434	91.3166	164.017	157.599	142.275	159.315	126.266	142.099	163.753	210.56	26.7158	93.6965	106.409	120.778	112.984	169.789	263.756	259.034	89.4132	96.8692	128.156	114.846	130.51	150.863	159.783	83.6521	124.597	111.091	96.5373	109.286	100.196	144.456	580.937	192.61	162.912	127.868	126.282	115.993	346.323	82.3661	63.2162	159.739	135.773	128.521	165.393	170.534	225.429	63.4771	228.452	93.6269	144.864	159.907	147.971	175.097	153.58	80.9471	151.177	599.193	588.704	105.37	159.053	126.722	176.546	200.833	185.429	141.832	211.129	14.891	124.23	226.437	260.362	354.774	125.086	151.741	208.52	146.565	218.928	90.9497	109.39	189.537	218.446	133.603	117.603	167.501	173.552	167.371	227.452	192.011	147.044	119.025	160.147	192.293	159.406	169.887	89.4012	148.166	164.833	118.791	227.388	147.024	91.481	204.144	214.249	46.0131	109.063	146.825	173.511	103.13	163.059	249.246	101.486	117.542	126.384	153.887	183.01	79.6058	179.6	124.671	163.068	46.2034	96.0777	103.4	245.262	303.7	110.588	143.778	153.911	144.129	138.583	207.885	174.133	93.1928	78.7198	149.867	140.595	181.602	38.8655	160.975	130.223	252.259	134.741	212.225	193.962	84.9371	173.382	137.889	143.975	138.605	255.852	155.283	192.834	168.951	127.933	209.018	128.317	84.9903	122.455	145.836	47.6555	161.524	158.801	118.681	361.57	203.385	188.321	173.025	77.8566	148.439	150.773	168.877	160.421	152.091	158.955	90.4889	64.5024	147.296	180.734	103.448	95.3893	141.078	94.0359	138.454	213.817	115.085	204.709	82.5553	156.466	245.695	31.2603	108.285	161.269	111.084	96.4028	124.222	213.237	154.802	136.504	97.7774	299.618	258.123	79.7436	162.444	157.459	127.324	145.053	221.785	227.723	132.765	156.62	118.469	72.7808	190.232	118.567	136.724	181.605	93.2518	67.8153	116.93	207.244	395.362	103.397	144.746	112.156	194.429	151.268	119.449	262.252	181.994	155.491	177.525	23.0674	101.911	166.466	133.966	73.2703	107.678	150.724	232.565	158.654	204.952	150.009	377.343	139.301	138.796	107.679	113.757	268.616	160.564	329.363	103.663	160.993	119.952	136.181	227.373	153.19	172.439	149.515	167.796	122.159	169.623	147.215	118.437	122.891	141.16	201.613	114.811	114.883	44.3655	33.8024	43.6651	126.358	275.894	158.019	159.334	181.133	93.9415	119.283	163.607	155.381	61.7453	122.554	155.565	263.699	152.943	71.875	110.548	275.663	169.14	149.236	132.379	36.8386	123.907	146.488	136.252	185.545	145.875	147.709	171.247	103.592	138.357	119.492	93.6705	136.931	229.095	164.062	170.718	86.3757	175.801	63.5157	194.789	124.211	56.4735	119.511	133.957	177.497	117.635	155.103	145.474	132.02	113.758	113.576	80.0746	154.229	245.82	143.079	72.2269	124.002	187.554	60.6464	176.108	178.525	119.5	156.813	78.7225	110.977	154.12	103.684	52.2428	137.311	170.303	124.815	178.753	143.691	154.368	144.076	150.799	133.962	209.714	308.109	171.048	156.753	109.72	146.844	178.59	150.358	199.897	255.224	107.25	180.03	131.76	114.196	179.463	153.646	125.95	137.63	181.04	208.384	175.891	63.3489	84.3966	116.245	103.867	165.978	152.424	71.7499	29.5246	143.075	158.493	36.1345	246.22	142.839	115.162	166.369	116.334	58.2314	35.3346	160.69	84.5834	148.736	219.781	207.958	182.646	177.931	160.822	139.365	114.318	143.975	120.835	282.54	98.7641	157.811	163.446	144.568	150.063	162.656	154.706	274.747	123.625	88.0908	146.981	171.78	153.362	39.0609	177.876	161.926	150.542	161.749	156.153	156.409	48.0775	104.237	158.13	161.99	154.326	131.227	247.341	86.6856	160.636	89.0947	98.0715	109.566	140.49	145.791	133.427	165.734	162.616	211.909	135.789	264.455	262.982	181.91	256.851	367.888	156.075	163.987	128.714	51.1194	97.9253	151.86	182.813	182.204	205.782	146.631	164.986	217.788	224.475	267.365	136.485	285.394	154.567	121.537	47.0813	153.174	123.823	97.1643	111.52	182.749	154.823	211.846	144.865	29.8726	109.809	181.611	165.436	141.374	126.171	178.915	249.723	164.691	353.779	130.173	201.869	269.555	85.1412	116.299	147.856	134.184	170.528	155.973	155.304	68.0555	128.042	157.514	231.54	163.762	163.805	150.564	50.2654	187.853	117.506	143.721	180.034	104.039	175.427	48.9556	110.383	148.139	101.136	163.213	178.405	86.2333	130.828	123.687	153.534	54.0087	59.8706	43.7632	117.862	140.499	131	158.315	161.522	146.117	274.372	186.431	261.193	173.605	163.883	118.888	135.567	145.022	85.7995	168.926	180.344	123.455	153.036	141.671	157.292	140.692	130.202	89.7427	140.974	105.623	190.937	237.037	138.614	70.2721	147.567	160.162	156.966	184.077	251.754	263.32	143.016	111.3	158.147	187.402	125.086	64.5938	222.289	160.424	41.4857	130.479	135.429	146.854	268.262	177.32	169.585	122.985	115.831	256.494	185.483	142.555	146.301	67.1415	179.486	170.26	116.582	121.305	346.699	90.7489	174.441	130.838	204.437	26.664	161.096	153.946	165.413	136.432	194.016	64.9115	141.223	143.279	131.847	225.257	145.522	118.708	155.112	276.843	176.919	38.6799	133.175	276.103	124.053	105.848	131.125	141.714	202.391	158.322	104.684	88.8545	126.014	154.292	129.571	210.661	222.936	156.582	267.203	176.422	161.524	84.5499	151.691	36.9426	150.984	165.725	229.639	125.813	159.645	148.902	139.001	124.991	140.13	149.86	244.179	122.094	143.105	153.235	159.151	66.442	145.716	163.354	302.694	154.234	122.744	104.309	213.547	160.986	150.818	109.217	37.948	26.295	440.936	137.404	153.143	169.376	170.426	63.2925	100.552	74.3693	246.256	181.25	152.328	152.157	165.054	144.687	151.15	182.329	136.726	123.435	159.378	151.574	73.8124	44.7431	107.714	193.482	154.867	174.185	95.8538	144.598	105.545	201.21	248.523	184.687	221.021	164.211	196.808	193.008	131.569	161.671	241.277	285.674	163.129	121.541	45.7339	177.319	118.457	157.773	144.214	90.3936	285.685	151.927	118.67	177.027	236.689	147.47	25.3762	83.0805	152.261	156.685	125.923	119.251	110.263	77.9594	161.895	226.614	205.836	311.79	165.086	157.313	130.504	156.079	67.3402	73.441	281.383	125.775	141.908	162.587	145.047	93.7039	142.552	122.754	131.096	201.483	172.278	83.1036	125.58	140.463	190.754	111.371	212.259	159.187	231.382	137.788	129.23	137.144	146.245	212.493	172.876	117.759	249.341	105.311	257.157	113.23	110.666	119.817	139.713	148.474	247.537	103.107	154.174	186.493	164.349	70.2852	161.515	205.404	271.391	130.51	210.167	94.7168	124.818	151.723	138.516	165.357	135.961	170.99	177.015	136.067	158.894	213.535	157.704	235.506	146.886	170.992	207.904	144.479	62.9441	137.302	103.239	170.041	174.394	151.36	112.054	179.166	169.623	130.411	188.535	130.908	42.0077	63.9948	111.326	140.984	227.239	92.9506	169.991	172.214	279.337	81.6507	116.656	106.593	199.291	163.28	173.58	159.276	173.586	129.216	165.986	183.321	135.837	108.102	157.482	108.219	168.706	119.921	130.361	152.454	184.538	155.398	172.234	154.658	82.4796	135.605	147.658	144.768	136.549	158.756	167.181	163.173	156.812	243.405	69.2342	163.498	155.08	62.0253	202.915	288.593	137.926	77.7758	104.163	174.644	96.4303	147.279	87.6891	129.368	261.106	176.07	149.807	143.008	126.553	320.959	137.539	351.345	141.055	121.119	135.719	150.367	200.097	179.962	175.92	129.05	117.661	182.915	99.5757	117.614	231.474	172.677	148.033	170.033	250.08	229.776	346.383	180.362	90.6328	115.414	170.701	162.417	158.674	153.314	227.569	123.839	170.622	148.669	100.587	113.452	80.9499	205.415	128.827	105.182	140.569	151.138	132.423	109.005	137.85	105.817	133.961	213.677	170.049	243.727	77.4683	188.76	81.4891	117.992	92.0228	175.057	203.702	154.097	155.421	63.001	353.647	101.918	105.699	257.591	176.79	251.988	120.417	278.394	178.217	185.78	197.696	582.623	181.042	140.478	578.847	177.563	106.792	164.49	138.222	156.496	147.53	266.617	135.271	408.788	118.043	179.028	146.078	327.432	168.263	141.7	99.4034	380.268	179.939	148.174	175.587	44.3689	216.309	284.855	207.974	98.0215	116.396	181.12	178.866	143.259	165.281	81.7109	167.684	133.215	253.362	115.729	139.349	139.345	130.027	138.313	113.724	154.064	141.726	97.0601	146.695	184.511	149.24	251.828	79.253	172.441	137.918	98.7038	184.235	189.06	147.477	133.992	152.583	43.1187	73.3927	173.444	206.379	50.438	217.225	138.884	110.824	241.796	77.1539	183.267	141.293	145.01	146.206	169.89	121.264	194.066	125.191	136.617	131.024	397.836	154.505	230.149	209.425	190.047	156.929	96.2838	157.194	149.364	144.557	191.964	140.254	235.655	122.029	180.691	172.641	164.12	136.432	232.212	148.654	140.969	210.366	154.282	226.217	151.734	78.9089	152.41	141.88	151.74	139.26	182.726	170.671	165.776	187.212	138.201	37.3042	79.317	176.22	125.133	157.169	152.8	183.926	125.965	156.128	228.297	189.251	163.168	106.016	98.5363	72.407	153.798	121.607	194.185	127.072	275.649	125.495	137.699	165.874	146.007	133.2	78.762	164.423	589.48	188.266	163.241	101.855	148.897	174.889	124.51	187.351	157.361	139.185	136.58	172.718	154.538	141.659	139.182	113.33	143.062	126.465	160.713	187.916	112.541	201.481	176.107	333.858	162.555	103.685	161.316	148.196	161.353	194.072	170.332	143.711	183.643	176.089	396.499	45.7339	155.635	103.249	257.309	163.746	141.904	133.78	136.183	176.445	138.193	177.107	104.12	50.6967	226.703	156.104	47.7136	161.454	146.67	95.9891	98.0604	253.855	181.167	110.781	163.251	168.973	160.272	220.222	123.931	181.576	87.7719	164.065	131.938	146.294	209.905	166.868	171.479	167.56	39.0353	47.1642	159.872	84.5995	126.389	108.79	157.732	185.722	229.646	149.285	237.674	158.237	139.675	129.651	70.7424	210.612	254.47	206.211	174.031	161.046	172.878	105.583	362.359	114.724	160.535	88.4793	136.574	42.1375	143.277	162.631	140.435	59.6784	141.516	277.536	166.79	201.765	138.225	135.287	157.646	211.665	117.865	117.074	114.953	71.1424	181.781	53.897	99.8627	163.557	183.626	224.982	146.963	166.375	129.169	111.007	141.129	122.574	108.818	41.4871	123.231	164.579	236.84	164.169	117.331	170.849	117.615	76.1871	178.516	141.601	60.7052	108.149	95.5793	136.787	59.9608	141.738	199.084	107.414	159.225	160.446	85.1207	151.568	107.298	138.116	95.196	101.053	199.834	157.914	103.73	26.7042	359.475	163.891	144.863	103.165	159.75	113.187	333.235	186.557	180.002	147.704	182.912	137.715	171.365	152.634	63.9801	134.963	169.306	140.231	176.85	132.34	154.44	152.635	208.302	153.419	193.738	82.7861	97.6811	80.5321	132.326	174.449	211.787	125.652	214.456	132.122	173.824	137.807	344.55	155.075	115.5	263.694	172.366	115.244	103.133	145.003	133.674	252.849	104.866	157.676	91.1584	132.519	95.3626	144.031	109.454	162.249	119.455	202.251	141.853	139.331	83.3598	138.945	253.433	155	159.135	121.434	141.429	218.501	165.216	158.866	206.453	168.251	115.439	186.231	105.291	80.1621	158.88	178.449	136.911	133.217	153.702	171.889	229.62	263.019	37.869	162.74	109.959	142.965	167.249	98.6118	147.053	133.093	157.761	189	99.9031	160.393	101.553	152.532	127.226	173.544	192.793	141.475	170.073	237.524	178.165	52.4616	115.337	125.465	148.373	160.34	126.298	142.098	200.838	160.676	77.8594	104.861	101.306	141.033	169.128	282.938	142.664	151.293	132.353	162.021	39.5003	110.643	158.739	146.383	48.9556	323.955	110.122	155.428	288.265	166.462	67.7875	155.308	139.148	153.168	149.266	265.851	267.201	77.1182	162.249	73.8028	138.282	103.353	153.458	81.8604	131.45	126.605	122.339	137.432	115.148	161.662	135.959	92.7797	145.072	161.187	214.217	104.114	25.0461	156.292	123.687	147.24	216.251	257.741	39.9095	149.789	183.002	147.025	68.5283	191.911	130.139	191.825	103.313	148.927	140.185	175.05	284.521	224.148	174.446	175.429	156.527	184.642	173.252	192.397	396.16	102.035	112.219	114.36	106.597	100.227	67.8321	170.402	151.355	98.8073	115.78	232.12	163.213	180.871	173.77	70.0571	156.727	232.263	290.128	184.455	172.534	152.138	290.83	136.878	186.56	155.092	111.165	150.46	126.544	253.432	166.47	158.912	209.328	151.171	134.303	102.85	151.085	130.256	292.137	49.625	181.464	173.525	141.713	30.8732	48.5787	170.301	93.8061	38.5487	172.241	69.3323	83.4176	147.996	110.977	188.639	164.203	108.265	80.5644	151.561	67.7183	121.532	98.9178	45.4437	76.0021	213.746	262.503	146.016	100.866	134.337	177.241	105.736	146.189	210.902	155.785	126.354	171.659	65.709	64.9334	163.613	152.707	38.2299	239.929	168.035	127.984	98.8919	158.569	130.67	137.649	118.93	163.356	125.999	170.478	152.375	122.088	139.731	165.773	149.112	117.765	148.21	177.652	178.907	142.293	153.01	219.43	176.553	127.423	78.467	193.058	350.037	178.588	112.233	217.642	145.484	390.757	140.813	25.1788	179.387	180.49	85.9142	181.75	81.1819	181.064	108.389	107.033	148.202	210.77	161.258	133.777	162.369	140.404	160.283	116.815	139.255	209.219	151.009	48.4364	190.502	88.9322	150.838	215.646	127.048	163.219	86.2854	120.392	105.923	168.447	200.477	141.809	53.4705	241.489	99.7967	159.967	97.1477	124.293	184.515	153.871	142.357	239.842	198.147	144.851	109.463	149.852	142.503	245.898	172.102	150.996	144.37	164.576	142.837	164.69	151.072	72.1301	183.45	152.146	91.1642	161.661	115.5	200.273	152.414	154.686	129.64	180.805	139.865	140.61	154.496	164.632	160.617	193.99	120.691	212.332	170.176	164.325	132.179	156.919	125.582	116.457	196.701	163.602	160.86	151.072	155.206	133.671	641.36	114.124	122.126	204.736	147.588	162.722	151.316	260.471	139.08	165.444	141.158	220.341	160.452	151.957	107.056	161.414	138.297	156.856	117.76	203.714	59.7099	76.5717	135.915	123.186	176.084	147.196	211.149	166.79	177.911	138.002	248.814	146.937	107.033	157.657	98.0675	148.581	146.16	29.0424	199.523	104.963	238.643	85.76	153.794	160.008	157.82	150.612	159.821	128.405	99.9048	114.744	150.178	140.617	126.513	209.93	164.534	286.384	145.961	193.331	58.6039	157.878	75.1332	163.594	125.746	171.875	145.574	137.783	136.855	193.627	196.971	131.317	129.465	153.37	189.271	144.173	279.013	39.0942	115.026	85.7054	238.849	65.8071	97.4035	278.111	164.302	159.396	100.144	175.152	151.391	114.075	121.999	134.843	161.282	193.899	135.908	190.46	186.486	154.791	140.503	134.869	256.094	112.068	140.05	206.291	108.045	111.864	129.192	168.485	180.91	97.2073	178.275	189.31	195.561	170.127	147.672	128.023	116.124	161.351	143.344	92.8164	120.723	61.625	177.082	160.243	254.81	247.345	33.8511	153.646	293.524	167.905	194.031	154.707	138.05	168.853	210.088	201.729	158.825	244.281	106.341	189.793	288.45	174.997	131.722	160.319	83.4211	85.1379	180.582	171.849	112.316	242.332	193.851	263.5	214.411	64.364	304.505	140.453	110.998	167.574	103.294	161.99	55.4025	140.834	75.9495	179.546	126.666	211.169	137.651	175.063	159.18	365.685	163.347	83.7307	155.179	143.511	169.044	125.258	210.852	144.741	112.569	52.6063	369.801	120.471	159.978	119.561	249.181	161.852	411.503	207.441	209.86	132.73	77.2752	131.587	143.913	141.134	151.525	188.621	171.499	130.736	153.34	178.5	170.337	281.831	133.745	37.8784	87.5183	317.724	173.867	227.4	102.548	319.532	380.177	152.256	160.862	178.495	114.636	175.001	352.664	383.449	178.076	201.946	277.35	117.06	157.89	583.893	184.329	112.8	173.316	161.471	127.486	127.365	148.137	196.569	126.589	150.388	98.86	151.679	152.808	87.0757	124.755	149.737	128.039	105.42	130.675	112.216	225.113	159.69	157.166	146.908	94.2984	261.643	141.021	132.984	134.616	170.423	150.111	141.507	182.411	98.9436	151.758	105.881	178.274	142.958	145.627	173.775	50.434	97.5806	150.127	198.223	121.597	190.964	126.961	126.969	75.185	136.748	70.7574	155.622	187.031	105.961	135.327	119.737	114.66	83.2465	185.354	112.496	119.836	161.906	222.107	130.461	203.321	128.424	146.304	125.896	127.684	140.039	142.898	120.646	163.419	161.095
CCP45183	80.407	56.8615	109.142	107.962	119.246	100.865	81.3555	131.304	53.7735	64.18	87.4183	82.7142	70.4277	68.0946	102.535	117.986	45.5517	175.714	102.397	72.0747	73.0801	88.745	58.0188	55.2331	51.0681	57.3917	64.6365	63.8031	83.202	60.2261	22.6772	13.2127	134.278	68.7452	55.9083	38.4973	49.5	108.746	144.8	113.01	53.6223	69.7286	86.8324	121.637	60.5711	56.1176	168.179	67.4736	86.5281	114.195	113.374	40.8334	108.548	112.753	92.8537	61.9449	48.4173	69.4817	109.696	83.7617	63.0425	176.288	63.839	81.2407	87.9601	52.3116	67.0571	116.2	61.4711	61.4275	122.686	101.339	68.6055	84.7825	55.9595	80.6012	52.3384	78.1014	64.0752	80.5063	69.7183	64.0508	74.1166	57.8879	77.1477	74.1235	59.2029	63.6861	64.0929	61.1835	35.3194	134.707	59.5618	50.8923	73.7414	99.3885	35.0485	79.8651	43.341	160.636	133.586	61.043	33.6359	83.0797	65.2689	60.1627	122.244	68.6762	168.205	60.0312	44.6023	40.3858	137.605	75.5537	50.7756	63.5467	44.0178	54.1563	67.005	50.6661	11.8851	65.4432	91.576	63.334	71.9492	51.3302	81.4104	81.5643	51.4086	53.3984	69.993	116.676	82.2434	112.621	74.06	216.401	93.7706	77.2651	83.2805	63.7737	45.7047	60.5193	86.3837	69.8242	52.0025	81.819	68.8532	68.4808	47.4171	41.9514	149.417	65.7733	110.606	34.5257	69.2076	101.749	100.242	65.6374	52.9134	47.2468	73.7808	76.0181	58.3561	82.7018	50.6396	107.228	86.4036	95.4242	73.2435	78.3203	59.8052	96.8524	71.5065	68.5903	82.8012	64.6975	43.0471	23.2662	83.4964	61.0622	67.8544	82.658	61.1253	75.2615	36.3687	79.7392	142.157	180.73	92.8394	66.9273	61.2155	56.6477	72.475	88.922	61.8482	177.084	64.3116	64.2842	153.827	95.3971	76.5175	65.635	68.473	68.4517	65.4192	77.181	109.526	41.0757	73.4313	29.9276	70.3398	62.5346	96.0692	65.5088	57.0586	52.1005	83.9948	79.1553	147.686	72.98	63.0606	58.2071	69.9193	48.2517	67.0041	57.6463	13.6634	70.7522	64.0478	58.3345	116.893	62.4688	78.0121	104.888	108.048	47.0132	76.3068	43.8999	73.7739	80.4283	86.3113	58.2769	42.9958	55.5695	56.0633	82.0739	105.129	56.3218	30.2488	63.2157	74.5159	71.6592	66.2481	79.7028	104.464	69.5925	33.4608	69.2483	40.7574	65.5476	64.3286	15.8641	78.9881	65.9477	51.2585	85.8282	76.6696	66.6119	56.5883	92.4637	96.8553	37.7809	96.9259	43.9677	106.927	65.3417	79.9962	55.5719	59.9928	44.2487	76.2422	136.371	82.793	77.3833	64.93	80.2973	88.8283	79.8253	107.812	162.298	148.861	78.1881	107.142	76.0534	102.936	52.6982	68.5188	97.4962	45.2656	52.5704	76.7711	58.2697	63.6298	34.3058	60.4348	79.5313	54.806	93.1215	67.7196	46.3917	56.8994	38.3566	36.4021	66.0151	44.3636	62.7131	34.0028	65.9545	108.506	71.8976	35.5111	72.6636	66.7771	97.5215	115.251	69.4084	57.3073	73.8066	68.9892	67.9717	35.7049	60.4292	52.6939	112.6	80.6995	118.902	70.7039	71.9798	89.8465	84.8022	70.7865	59.5601	62.8737	47.0375	83.1754	72.8433	54.369	83.4949	71.5185	94.946	68.2021	82.0257	45.9803	67.4996	89.6179	46.2241	149.667	104.862	55.9798	53.4432	60.5782	71.6137	68.8625	73.0494	76.1474	67.9341	57.6635	128.707	107.412	61.0825	59.9966	63.0241	76.3136	142.414	79.8439	127.832	121.787	49.2212	48.7913	93.769	67.522	65.8892	38.1913	74.9175	94.1625	56.7997	81.7023	63.9296	77.7721	76.0625	60.3448	67.5826	166.739	120.008	162.991	64.9499	143.166	74.934	64.4597	80.7403	64.4801	76.683	49.9974	63.9022	73.247	55.5618	124.823	88.6981	65.4346	92.8085	186.783	73.4384	68.2292	65.5955	58.6248	65.4946	61.0046	111.381	63.2799	53.6984	79.5302	53.8023	93.0145	73.4065	60.1334	42.5823	50.3353	57.3597	91.3914	90.0085	69.6619	66.0605	86.3829	64.3778	65.3819	47.8943	30.7056	67.1591	34.1294	81.232	122.833	83.5621	67.6634	90.2689	47.2967	30.8075	116.961	67.1029	42.6646	64.3241	56.834	66.0451	86.2349	44.6996	56.2122	41.0811	67.8646	48.9837	71.1161	58.348	44.7506	89.3705	75.5648	58.238	66.4677	88.6696	71.4261	37.1115	41.8192	83.8558	74.4476	122.387	101.145	45.8609	58.1482	176.737	33.8682	79.1891	59.2	199.985	194.033	66.1694	98.4504	70.2509	70.5641	47.9539	78.7066	106.245	61.1835	84.0164	77.5121	48.5529	64.3239	56.9687	29.8049	81.3647	47.7194	54.6418	38.2321	46.5403	74.042	103.603	99.0667	75.7964	68.9533	62.9416	54.9609	67.2521	44.8389	200.606	79.9174	93.1194	89.071	13.4738	82.7158	53.1161	65.5427	45.6448	94.5924	79.4883	79.5719	160.418	155.124	78.7125	44.667	81.197	69.5679	53.8044	47.9976	108.872	68.0765	48.9123	89.5347	105.353	52.4222	111.412	63.7976	90.8592	72.256	60.1085	60.673	76.6921	104.73	55.8047	82.7641	61.7005	72.3679	80.9796	103.277	70.0238	34.1041	74.5386	110.432	63.0266	55.8075	117.873	76.4442	86.0412	63.4045	49.2676	112.442	112.906	88.2891	53.0206	64.4954	70.5334	69.3823	69.4147	66.2471	86.4577	53.0747	72.1193	181.682	207.938	115.404	143.898	83.7777	77.1637	38.6191	50.8118	57.6017	59.8464	90.8355	82.6469	61.4226	42.0139	81.2253	200.476	66.5767	198.299	86.6538	82.5495	123.771	73.4266	73.7823	55.1768	104.294	51.2077	68.6409	57.9157	71.7791	152.328	72.9639	88.4305	61.9123	53.9689	52.3363	109.393	80.0884	64.308	29.9972	259.39	160.162	55.7516	51.5963	65.4403	102.986	67.3082	36.2645	67.572	54.4389	81.876	23.8312	49.9949	75.7194	85.6634	110.801	60.6242	69.1702	90.2691	60.6338	58.6882	81.4578	47.5214	61.7731	113.261	87.0526	71.879	104.848	24.9119	145.494	92.3511	201.138	88.1016	62.5652	88.6005	151.827	77.0761	59.7335	95.0345	61.5679	103.752	88.6736	92.7827	103.967	106.585	116.991	75.4338	51.0888	73.6152	71.5237	22.0263	90.9151	106.419	65.6059	91.6568	66.905	69.1437	253.701	40.956	80.4536	51.172	60.5585	108.799	75.539	147.638	45.5769	86.943	69.4384	98.0535	64.5767	41.8622	48.4483	66.1154	59.2809	89.7961	47.0368	69.5029	62.0273	84.0772	36.8125	40.9828	60.1428	110.494	43.5033	58.2523	85.5418	84.6583	51.1366	69.5603	72.0663	89.9087	111.772	72.703	102.99	86.0366	105.607	59.8358	118.098	66.9429	52.432	75.838	58.6363	30.1307	61.2558	64.6744	58.3799	67.435	73.749	30.1508	59.7695	51.2145	103.548	109.989	53.1454	56.4548	63.0707	74.2409	48.8355	89.4189	83.8173	99.526	106.532	56.4228	69.2857	98.6203	101.91	82.508	53.5742	72.1107	59.7708	83.1499	73.2419	69.4018	85.7099	70.732	96.4491	55.5796	63.2321	69.6115	74.3219	114.005	84.9165	113.131	76.099	64.9436	175.431	70.9644	112.981	94.9045	61.4999	74.6964	84.0236	59.9001	36.8573	73.1534	99.4576	72.8738	37.573	64.8916	43.0364	60.9346	97.3581	96.3557	72.4391	63.6392	54.4089	71.5107	69.2915	57.6127	104.274	83.2715	58.2001	96.7238	47.1135	68.4791	66.1034	65.2169	55.1978	137.859	80.1994	56.3839	57.9747	40.8812	67.096	64.5511	51.7088	78.8599	124.869	56.1968	83.1893	52.2098	85.8159	52.1223	62.2144	57.3069	77.3284	66.1152	95.9387	101.716	106.628	40.9026	66.7597	65.3479	24.2378	62.855	63.3449	53.0759	80.2425	98.7414	62.5704	34.7034	61.3078	49.0922	84.3585	68.044	49.7183	44.4225	91.5322	64.4301	72.8155	44.3368	60.6685	94.3167	51.4464	100.194	121.226	73.2502	83.9619	57.6935	51.1326	71.8589	78.1721	55.2455	81.9336	43.7054	79.8162	27.3193	60.7914	68.3009	69.4041	50.6538	67.2858	65.9934	98.2077	78.8004	81.1458	42.4986	88.3697	35.5945	62.1516	53.8593	77.8953	60.6641	107.801	75.9797	42.3368	107.125	83.7601	69.2745	63.9981	80.5941	168.293	84.7126	68.9895	112.923	60.928	123.262	31.2866	85.7334	73.6763	109.139	84.687	114.338	76.3529	106.558	42.8297	98.8714	33.7622	80.4727	33.5225	70.5502	76.0993	69.6192	80.6254	60.0273	69.7477	48.6429	62.4272	63.6253	48.0892	42.8479	174.055	94.9821	48.6381	41.5242	42.5738	80.0329	65.2766	67.3347	60.3943	168.701	74.0686	70.0664	66.0536	19.2485	90.8121	54.2959	73.2032	43.2948	82.1966	49.8957	66.6406	172.142	85.7458	83.4542	52.9951	79.7619	83.8797	49.1859	50.5668	49.4744	64.0514	39.5636	55.5322	103.034	68.9293	82.8628	87.1303	80.2185	60.2664	112.752	131.284	49.3278	66.9381	105.167	72.2678	104.822	86.4789	23.8442	111.199	62.5218	86.5451	86.5864	68.5458	44.6269	107.549	88.4289	75.7571	109.93	79.4736	85.6707	65.8193	86.8819	97.1596	64.4567	62.4526	254.809	60.9878	110.586	59.6397	92.4573	70.4988	30.8928	90.8448	105.094	83.9269	45.233	76.5438	86.8329	90.6022	87.4853	75.9422	119.184	188.443	74.7695	111.956	89.6416	64.733	116.526	107.713	58.7811	56.8387	37.6124	57.1582	50.7639	80.4893	66.3953	52.4236	118.666	45.2481	101.24	82.3232	53.6953	57.7355	113.094	77.5257	20.7545	119.633	97.4037	71.28	89.7359	63.0025	57.5955	79.11	68.8963	84.0004	48.7399	78.7229	24.8387	72.183	46.1841	56.4906	98.1175	60.5664	71.3858	44.7102	75.3417	141.993	83.8045	86.1333	34.4685	62.4051	43.1267	54.3352	104.554	63.364	46.3648	68.0602	61.3241	87.5326	71.3341	113.811	43.0815	92.0973	109.349	64.5547	89.2012	62.5716	29.1723	69.4556	70.668	38.711	62.7648	73.1987	72.9154	48.6184	62.0478	63.3737	72.6716	143.898	61.3386	99.8582	68.912	106.632	69.0856	75.9773	71.9881	71.3985	92.9355	50.3771	57.6036	73.4662	44.9621	75.3997	69.0623	76.4938	67.766	92.2728	77.0445	85.456	48.4157	82.4106	48.67	66.2604	99.36	137.678	17.3911	42.8889	64.0585	153.624	189.849	65.8271	42.0514	72.7868	111.504	79.8646	79.1461	60.1601	44.2741	48.0005	36.4152	79.7683	14.8813	63.5367	33.3995	31.6448	113.276	49.8441	66.8092	69.7552	55.5181	150.543	90.366	104.687	81.6503	53.9663	88.3427	91.1007	40.6313	76.2199	72.2374	73.3473	157.438	55.9579	43.4704	59.8902	101.977	60.5314	58.054	52.9707	73.6695	41.0451	74.59	69.0175	78.7695	190.346	75.3845	64.8746	105.434	101.804	55.5882	79.9798	67.963	89.4037	133.087	70.2791	148.99	95.4683	77.7032	38.1925	92.6449	39.6971	29.4883	110.772	69.8142	53.3016	104.433	85.0241	55.0097	36.3417	53.1246	80.9266	59.9941	76.7355	77.2829	70.9447	58.3302	87.3235	76.4588	77.9241	42.2903	64.978	104.931	141.804	98.382	78.3883	182.754	83.6627	72.1329	175.517	69.2028	61.1833	116.165	190.511	57.0957	62.3443	85.4637	88.8855	87.6046	58.0668	104.522	202.258	138.187	102.314	39.4201	25.0377	81.4474	50.3499	58.7233	61.0661	78.1889	92.3351	71.3593	41.7264	72.4444	89.777	97.5067	11.7271	72.0805	89.5671	69.1888	69.8766	119.747	59.6982	58.5329	69.9923	110.815	114.99	59.6424	65.3664	77.7598	58.1257	85.052	47.6285	88.3433	81.6532	121.94	86.4886	80.3692	80.249	60.4211	93.0804	106.042	47.4781	180.025	206.191	62.8392	74.299	62.0851	76.9897	79.3119	70.2617	69.705	167.383	55.6938	161.346	99.7652	90.8541	107.633	147.641	55.3383	188.644	108.911	63.1219	68.1708	96.8704	64.9523	71.7491	77.5978	90.0976	57.4887	56.0279	80.1029	71.3383	83.3842	76.3634	68.9018	71.6976	72.5879	103.287	85.9557	51.9304	75.5852	71.0757	85.5271	79.0578	75.8443	82.1199	59.888	98.2166	71.1433	88.4662	189.39	76.3795	72.9275	65.9558	66.713	27.3436	62.399	105.364	75.1458	124.28	69.4268	137.061	68.5857	207.288	63.5005	135.157	78.5135	33.1953	106.127	54.9792	69.6515	174.86	56.2373	72.7012	76.639	80.1818	46.1674	61.3499	45.5065	65.5635	104.147	100.724	120.966	48.8796	195.242	72.4606	59.9178	69.988	58.0338	102.956	47.1731	79.7373	74.0341	86.3522	95.4606	144.805	61.8719	77.8576	61.1284	35.1174	46.6219	112.363	63.7161	173.129	57.3475	108.668	45.6637	83.7211	78.9567	142.726	100.868	83.9299	40.2958	74.0727	83.8383	67.5291	30.2375	64.3305	65.3354	113.479	78.321	61.3737	65.892	126.699	81.6923	111.222	45.1015	96.6343	114.775	57.9742	179.377	67.714	51.092	191.738	65.1134	98.8021	49.2627	83.874	43.4087	82.2666	77.3624	134.758	133.476	192.775	105.932	41.3616	88.0274	90.7061	95.2949	100.77	164.961	182.318	74.1928	78.8277	112.877	48.7797	37.9978	82.2772	79.9372	79.6702	60.6638	124.215	42.376	55.1384	68.9019	67.357	69.4781	88.1963	109.452	83.3085	56.4621	92.646	104.233	65.3987	149.393	61.6634	84.8292	60.1051	116.46	62.253	103.159	74.6603	89.3651	62.6939	56.362	48.1797	40.3759	110.357	162.8	53.9367	180.047	101.064	184.002	70.0196	77.7301	84.053	89.9325	79.8386	107.959	64.6294	52.4932	111.059	80.3691	60.1592	61.6035	61.3727	85.6414	81.8568	66.9413	70.9605	114.616	69.4408	99.2139	84.6943	159.656	92.3919	47.3799	82.0952	88.7835	70.2692	64.1039	87.2946	45.6967	81.6793	82.2813	65.0848	40.1035	51.0869	96.0285	99.133	66.5088	59.1893	158.908	72.286	70.6225	72.4388	112.077	71.145	69.4123	105.634	81.4076	119.997	50.9265	65.0002	104.325	80.408	84.591	68.7974	86.5793	105.626	69.9475	76.3129	34.1574	69.7578	60.7286	68.3765	171.335	43.354	27.9605	47.0649	60.865	67.6599	53.5905	74.4858	232.623	38.2941	38.4416	108.553	66.3035	82.5064	70.4603	68.3541	75.0991	84.4502	61.7743	80.9489	71.5019	60.6905	92.8775	57.7316	94.3798	120.231	72.5161	50.9083	77.3368	179.468	70.6358	121.682	72.418	83.3608	187.224	59.4298	235.326	75.5272	93.084	45.1764	69.2207	102.686	76.0871	63.6885	63.2706	130.01	60.089	105.543	70.4726	59.6611	57.9671	56.4532	62.6889	72.3462	76.7746	98.3427	103.879	37.78	113.749	108.813	123.846	87.964	79.2486	84.7547	62.5419	50.7995	64.9452	132.571	76.9965	121.683	20.8202	68.4192	50.2403	161.939	65.7673	70.7032	63.6285	55.3695	52.7169	59.7571	109.969	67.232	72.2029	77.0967	110.089	94.7634	60.2235	58.9465	57.0794	98.4831	83.8869	77.4193	57.7057	64.9076	65.3462	67.7577	86.7732	74.518	42.4184	161.035	71.1948	87.7443	53.9201	80.5951	61.456	89.2113	64.7907	75.8227	88.3638	57.6938	95.3918	62.5309	72.5481	85.9819	56.2951	42.9097	67.0353	61.5495	100.459	25.0377	57.4035	58.2814	42.1639	57.4984	169.058	70.6648	65.9752	110.225	78.7126	151.537	45.1059	65.8211	107.994	53.6006	96.9207	113.042	75.4883	91.8961	174.098	84.5208	65.6629	81.6369	85.871	51.1872	101.805	69.0663	56.1166	84.6459	61.045	78.9241	232.545	66.112	51.4454	91.5971	73.7217	89.8542	68.5029	62.6994	98.3274	60.5225	60.1619	89.5628	116.121	78.909	72.142	69.9012	86.7174	54.1621	78.8295	65.0932	117.956	69.3765	96.051	113.905	118.575	84.1109	76.216	31.8054	77.0325	82.1689	112.763	100.951	77.6209	61.1327	45.6038	48.7778	233.796	27.9627	67.319	73.6092	77.9221	68.488	55.0055	75.9888	92.144	85.4073	65.3902	122.476	177.243	50.959	85.6491	32.7962	43.4276	58.5447	81.4744	186.317	85.4691	49.8041	105.485	66.7856	63.2644	72.072	128.262	59.1326	58.8466	79.8978	82.5842	51.7897	84.0917	49.4616	41.4144	101.565	83.3077	76.7095	42.3305	61.9536	60.3906	67.6834	82.5458	63.1655	77.5868	62.7491	67.2362	56.2759	51.0396	68.025	98.2792	58.8381	40.852	32.8577	140.628	54.4865	32.8928	14.4831	87.5904	77.2926	55.8766	36.4919	67.1578	122.22	87.7384	51.3513	109.202	65.9735	70.5254	77.9644	104.298	108.502	45.2954	63.4177	110.596	46.5933	94.2238	73.9739	67.3999	75.7752	61.0387	77.1245	79.6995	42.5329	72.4286	25.5988	48.0795	117.442	70.7264	76.0492	79.3071	77.5356	84.1187	53.8364	77.4917	80.1474	44.0092	84.6614	60.9764	43.0341	37.5025	58.498	72.7361	43.4709	105.875	63.2234	56.4518	70.5938	57.6386	82.2516	61.5725	115.178	76.4601	56.9579	111.396	59.7201	20.1022	76.1112	119.309	69.7845	52.059	76.9517	73.4215	64.1965	83.2134	48.2871	57.1308	50.7076	40.395	79.5561	35.597	42.4742	60.2395	114.001	59.5189	64.846	53.7422	83.3522	54.8239	74.5011	105.276	70.2472	168.026	51.6381	84.849	61.8549	70.4365	64.4827	66.6047	69.4132	33.8234	72.7256	91.9908	52.4517	97.5016	73.9164	70.4406	64.2483	75.113	86.8271	74.5893	47.0046	72.1418	71.8497	78.4426	80.0344	61.4124	71.1061	147.01	58.3784	50.6602	39.5891	81.7702	89.3776	92.8307	64.9717	62.3389	54.0062	64.5616	98.3802	62.773	45.6686	58.8406	43.9819	20.7545	109.474	88.4488	67.785	89.0559	71.369	27.5954	82.9794	132.626	89.0961	51.3926	44.5477	138.645	44.914	57.6161	68.6619	65.5018	138.075	90.2841	47.9407	76.9807	164.051	105.858	52.2001	74.5659	56.4184	75.9357	104.506	63.5598	96.6491	69.7279	77.6621	14.1276	54.5665	69.8058	52.1915	73.2439	75.6344	25.534	96.866	111.975	89.0621	37.4584	92.9525	56.6815	47.3868	55.2901	81.1543	63.8307	76.1304	84.1101	68.5636	69.4896	61.7796	188.887	172.511	70.9485	87.2577	93.5703	105.406	56.1159	76.5082	47.0417	111.744	38.2943	79.363	115.49	56.0098	61.6316	100.456	75.6379	91.3813	75.9218	52.5256	62.2217	79.7852	120.677	80.7918	80.8882	87.5496	145.689	72.2424	77.293	41.3891	142.157	94.2197	78.1435	85.5956	83.4182	110.982	63.2098	81.4457	58.2797	151.456	106.798	98.5799	45.6046	82.798	77.7618	147.304	69.8012	30.7262	44.6217	224.092	73.4297	22.8639	92.4258	119.955	33.6429	78.9736	73.2502	48.046	56.1777	57.3598	45.6729	53.9276	84.278	63.1971	127.181	70.6267	37.4474	61.3318	166.044	83.1948	136.27	57.2306	78.062	60.1888	79.7437	67.1522	80.9421	64.4737	57.2294	34.5501	48.7822	111.37	65.1964	64.7864	127.615	57.7028	95.9655	34.2203	62.7427	90.2824	78.3527	107.085	90.2072	66.6778	87.0037	83.4027	48.9512	70.5797	62.3882	60.7847	61.4531	46.5028	63.7158	55.0201	114.601	84.5175	69.1335	87.4266	65.2481	47.6039	64.6241	78.4621	48.8845	65.0714	73.4251	57.9225	103.317	74.8858	26.6309	144.036	56.1719	47.0166	63.9473	50.687	176.818	110.296	149.515	84.2762	64.0149	68.0181	74.9977	55.2835	64.9258	50.3838	68.4336	53.74	85.3464	68.1028	40.0147	64.0238	54.3357	51.1819	90.8819	147.571	43.3342	48.9297	70.1234	68.9983	51.9033	67.4831	69.3608	30.4299	87.7783	81.7337	78.0401	163.003	66.1697	124.668	56.7606	44.4033	132.901	64.9041	80.651	67.8019	66.5019	80.2348	90.734	139.63	66.6719	59.7249	63.3621	108.135	45.1774	66.1721	42.4083	64.6947	52.4489	91.7593	75.1884	65.3627	81.2704	87.1716	61.4187	66.9446	69.9382	65.321	60.5912	70.5359	84.9111	77.8099	47.6571	64.5208	121.939	48.9258	76.6378	75.4168	83.5755	81.01	62.841	65.9302	56.0535	163.618	103.138	71.3629	76.9044	146.673	198.761	119.119	66.2834	82.3053	75.6313	89.0289	86.442	76.6116	76.3263	82.4151	55.0317	50.2302	85.8257	58.4123	86.0204	57.0396	141.868	81.9815	90.6382	55.6221	71.455	186.424	104.622	107.461	61.5024	67.2574	104.807	51.4102	85.7712	86.0438	45.7501	149.515	79.876	39.7102	63.8482	63.9125	29.4263	114.474	56.7227	70.7211	42.6399	105.272	109.649	51.217	88.5733	96.5717	55.5299	96.8254	76.6569	78.8679	64.2962	63.9878	75.7441	60.6775	83.1738	116.293	72.5947	75.1876	87.1418	41.2296	62.8273	55.2448	155.451	98.6215	112.449	83.9401	130.853	65.2814	67.704	81.4917	63.3658	66.8624	81.9473	97.1942	33.0985	34.3091	47.8055	87.4433	58.0201	43.1622	81.41	113.549	40.2377	62.9762	59.6862	51.0358	49.246	43.1309	129.87	65.2321	81.7505	55.174	85.5648	83.511	82.3286	93.5972	56.6514	67.9335	70.8498	56.0263	77.1188	50.652	66.0287	50.649	67.1473	75.7798	61.6586	152.866	69.3205	95.0641	83.8778	66.1294	78.5839	71.5694	84.7399	62.9473	42.1675	82.2246	22.3307	75.6728	80.4905	85.435	85.3913	19.6207	85.3844	91.4184	106.546	64.6566	68.2163	72.2308	74.7523	65.2973	60.1567	165.833	90.7627	53.2116	79.8541	78.1884	75.7871	63.9849	77.9846	41.8513	107.352	70.6357	117.336	91.5849	139.034	67.1719	74.4177	111.917	50.6529	84.6858	70.6503	70.0804	186.638	66.1628	81.0219	42.7638	68.667	40.502	86.687	68.2697	65.4641	65.3307	87.3939	76.1678	108.328	81.8116	99.1447	51.6763	76.8757	74.0994	89.9498	81.2721	81.8366	47.4098	108.261	112.536	50.0643	92.2683	115.279	80.3629	48.8065	385.33	67.3202	69.2376	240.017	145.483	67.5414	60.1717	49.4524	121.457	96.1759	190.349	56.5576	123.64	50.919	210.654	149.059	92.4791	105.192	80.1139	79.484	79.3584	123.756	63.8497	76.2916	86.8487	79.7605	55.5485	166.615	66.995	111.025	96.0681	95.7697	79.2869	75.3005	43.2457	119.069	87.5592	110.719	93.3367	106.341	65.2759	73.2831	71.3772	74.8263	76.5298	71.6028	53.1575	80.6949	63.1094	60.6362	59.0703	41.626	65.8099	83.7288	78.4852	74.2071	59.2763	188.07	182.682	55.974	47.4582	60.626	41.8211	35.4608	68.4914	62.2583	71.3905	56.3948	80.3837	66.0356	75.649	47.2257	65.2134	47.0786	70.0823	58.8456	64.9426	109.481	58.9688	162.179	72.0693	48.3829	93.6393	65.8233	74.0407	102.264	53.6409	47.1833	27.9959	74.3544	122.745	31.3294	67.4457	58.3982	146.821	150.777	142.79	46.9978	76.5063	89.5455	66.7548	65.7808	103.397	120.121	80.6684	64.4547	101.047	224.32	67.8412	82.214	44.5837	74.9158
CCP45184	908.494	10690.5	4082.36	10196	14177.5	172.908	20233.7	129.19	2307.85	2836.95	12105.3	6006.48	18969.5	10201.4	6765.59	1830.59	96341.3	184.386	6071.91	40075	8956.52	12851.1	4834.81	2641.64	6455.94	2255.18	6977.66	18571	6940.32	1683.13	6455.66	847.912	25000.3	5601.5	3849.97	27314.7	4972.95	28378.6	14134.6	10993	3772.77	8240.65	2388.52	3856.72	4215.5	6218.15	21.9666	5540.79	12364.8	7780.11	76489.2	5643.51	41741.1	23400.2	24824.5	3661.7	3508.84	1088.61	15490.5	2113.91	7620.19	136.454	2860.56	28702.8	65411.1	3835.59	5286.03	5905.21	2040.64	19026.3	22769.9	7872.59	5112.35	12679.5	3744.01	4299.93	15074.6	7160.92	4522.44	2592.66	2267.67	3158.64	4220.6	4078.26	5684.95	4768.37	52140.6	18581.5	1562.71	283.81	49358.8	7145.69	27412.8	1902.78	3215.09	19377.8	6712.05	7630.96	4534.98	17.0805	9864.13	2624.48	6005.65	8679.4	3808.47	20014.5	13997.3	7633.69	12161.2	10306.6	2062.57	774.599	15857.4	3217.52	1523.9	26642	116328	4737.68	7551.42	3737.22	7770.04	4446.5	11181.9	2533.62	6250.19	11016.3	1033.89	5776.81	38317.7	14260.3	4271.9	7202.29	12371.7	18598.4	6940.21	13549.1	15666	34552.2	3070.54	5405.63	38118.6	9094.39	5881.99	4753.9	7093.8	2131.49	5734.09	3206.47	39407.4	4172.79	222.727	4145	9447.53	17464.6	8355.02	49454.8	10203.4	13186.8	3848.51	5616.51	8384.05	8786	18524.7	5742.45	3338.03	10956.9	8571.46	16300.4	5533.85	1114.4	117421	2986.79	7151.66	7753.65	27485.9	15336.7	5586.39	1149.97	42977.7	19595	6968.63	15433.9	5674.04	18058.8	17928.8	11396.4	1316.1	305.881	14333	5576.63	1720.74	2811.29	13138.9	10097.5	12314.5	11534.1	5849.57	2614.69	34.3592	12637	7628.98	4808.83	7794.3	7739.89	143350	34546.1	13071.8	1952.6	5450.8	1827.45	10937.3	3783.21	15755.1	1190.8	23.2263	2184.14	3239.35	2284.38	566.606	1201.56	4260.76	6267.66	143242	7820.87	7566.65	6678.05	852.644	8278.27	578.43	6756.76	19031.7	2508.28	7181.02	4906.07	17426.5	3288.32	6970.86	2927.95	7161.63	20254.6	8617.67	4381.32	6497.56	5837.22	7407.4	28710.9	4765.24	10029.4	875.935	3821.5	3032.66	3807.32	34034.2	14109.4	33861.7	34315.6	1895.44	8774.12	14335.1	4003.1	4637.61	14302.5	11856.5	16522.2	3963.62	4831.66	19820.9	29015.7	3915.99	13217.3	4754.73	2108.54	14070.8	116047	34107.3	7580.4	5333.48	2224.84	1176.67	2538.81	28669	1346.11	7840.92	4086.95	5322.11	15422	12939.8	11264.7	4726.3	922.241	124.373	3655.11	1310.85	5440.96	4791.07	3887.83	16242	43145.1	16150.8	3749.61	28473.4	8056.75	18810.8	6292.67	6695.77	5176.84	1158.53	6736.19	915.805	4029.89	1157.48	5577.83	4494.1	4739.93	5726.94	4006.1	5912.88	3413	1782.67	13608.2	20675.9	9067.6	4187.99	10605	35736.6	1097.91	5873.76	6506.04	5453.59	5666.93	3410.93	27309.6	6715.43	28992.2	4927.79	10268.2	263.457	7614.66	42550.1	1143.91	22124.6	28708.2	5838.96	596.902	4365.91	4174.16	11990.5	13261.2	8815.12	14131.5	20812.5	7048.66	6438.93	5586.45	18354.9	4116.3	11851.2	20718.4	759.352	3409.1	5129.99	3723.29	19682.5	808.19	6800.18	10257.1	4095.39	12606.5	5008.92	8683.38	4397.69	19172.5	4775.18	10131.1	1985.57	7325.55	10245.2	8185.81	5574.95	1948.94	717.32	840.909	1959.47	4707.64	2117.11	4543.62	33755.6	2717.92	4722.4	2645.87	5467.23	4964.96	1231.59	22854.3	48.5188	18685.8	1031.42	5710.39	3213.39	1423.62	2786.81	8501.05	2884.64	28528	2693.1	5307.81	9707.93	881.079	16206.7	20228.9	10634.5	10503.3	12709.8	5715.16	4982.3	3895.72	3835.87	2618.38	6772.91	1124.38	3274.47	1663.21	11367.6	13629.6	20584.7	3907.85	6998.79	1549.49	21982.1	7675.19	6258.99	6586.39	14210.8	164275	2873.31	16670.1	2057.51	2694.48	17621	2962.7	2491.37	5306.27	6324.57	12801.5	1716.34	53310.5	8210.24	7516.29	25053.8	4843.59	3148.87	9420	75313.5	6249.01	5765.04	138.303	6773.26	4609.42	5854.82	5665.24	2909.83	10498.4	40398.6	10154.8	3296.85	10216.6	7675	11304.4	4540.73	11578.4	24540.1	7011.11	10621.8	96729.7	3812.98	220.56	17326.7	18352	8879.16	21.0549	0	163103	32702.3	3066.15	20494.3	2686.73	11770.9	69713.1	283.811	9384.2	775.688	156.577	27864.9	5781.35	2024.34	2291.45	8134.3	16626.3	19855.8	3183.25	27942.8	3179.48	9346.85	9624.94	14797.7	6996.74	3771.55	5404.89	15904.2	131.044	4211.64	8856.85	12846.9	947.822	12750.8	1359.73	10119.6	4466.62	19407.5	42912.4	28502.3	104.345	1459.69	2688.79	3114.16	7315.97	7036.23	6084.86	10216.9	13483.9	4729.9	4355.13	2961.2	7148.13	1657.59	27571.4	116541	6347.18	20989.4	2458.65	26510.8	137532	5338.38	26391.1	5380.5	1718.85	5803.15	19916.6	4756.05	7243.69	4546	12381.1	2183.09	7652.52	4207.74	6903.28	3633.21	1267.64	8387.31	4334.21	27249.1	28464.1	2596.72	5357.28	4151.46	39933.7	33108.6	1398.51	2431.01	16263.8	107.506	7342.58	17747.9	15511.8	36189.4	1617.2	23848.1	5629.32	4566.36	97764.7	12450.5	14711.2	19439.5	16335.3	3140.32	3518.01	3536.93	1051.31	29578.5	13703.4	23187.2	7610.77	13193	10860.7	8138.63	5227.44	15924.6	2336.59	4810.4	5807.91	8196.58	14778.4	5545.16	10836.5	4233.49	96991	2549.85	11223.9	5842.69	2619.76	64489	399.468	13793.8	10460.6	5788.97	217.926	1471.17	1059.6	12537.7	7460.06	8217.39	7063.19	1123.6	1227.04	8698.28	23871.7	5762.34	14258.3	3723.19	1080.76	328.427	3691.43	16120.8	35535	1052.41	1847.33	7316.48	7982.35	18311.9	803.988	13659.8	1249.09	13923.5	5260.44	33613	8925.71	97.3796	3421.73	5451.18	5288.39	4316.11	42665.6	5707.77	22303	7008.12	14543	23392.8	4965.56	462.372	4676.33	10888.3	20311.2	2164.84	3795.22	17815.8	32532.2	5223.41	5617.57	7059.09	881.49	23001.7	6241.05	28712.2	15193	6125.91	13049.4	3606.68	2311.97	10899.5	10309.4	1049.75	591.993	7781.4	3625.29	23733.9	2608.07	5640.11	34990.7	8502.22	11314.6	18740.5	40455.1	1122.44	5337.92	4575.24	27430.5	6387.53	13871.6	16622.7	5838.77	14764.1	66459.8	42463.8	7366.21	2621.78	12974.3	22093.1	2459.58	21659.6	12193	4202.43	9716.94	16239.4	2090.09	33534.4	9652.63	9084.21	3851.01	19125.3	2001.92	4232.9	95546.6	74340.7	2553.11	14662.9	1250.82	20456.5	7112.85	5371.63	12859.9	1872.9	2282.81	18805.7	43.8122	25015	14716.7	10182.4	12453	14386.2	8033.3	49325.3	1097.24	2975.73	7987.83	31386.5	9283.26	9559.31	16925.7	14918.1	2421.92	6971.49	76976.4	16440	3563.57	4748.96	5071.16	11601.5	3252.37	4895.72	7252.87	3249.13	12863.4	1237.2	2377.09	18130.8	10842.3	1287.96	14751.3	4205.08	26987.8	9253.48	727.688	85.9857	7460.95	3993.05	3083.66	14301.8	5358.72	22410.8	2134.41	16681.9	12027.6	1303.81	10387.1	17190.2	2271.84	3529.41	24329.7	29029.1	21760.4	1209.35	11501.9	4897.9	28096.6	28205.6	4938.81	4898.75	4348.43	12536	2596.66	6792.81	13907.4	9537.66	5888.68	4890.9	9784.98	24514.4	19224	10806	2519.94	17430.7	8177.99	20732	4341.18	6994.61	6780.14	7370.71	6157.08	1272.66	2643.67	3924.89	3257.57	26254.4	27201.9	3235.71	2180.62	27813.3	4134.16	11372.1	3892.71	756.054	560.312	5273.59	10440.2	180.545	2701.45	6786.39	7207.13	23342	319.49	2342.99	3947.37	7623.45	1130.4	1710.13	4192.48	11720.7	861.983	3667.37	5262.09	35397.2	44543.7	2609.21	4234.46	12646.3	5714.96	6784.38	18336	17734.9	19533.4	10476.6	1566.22	4560.47	17396	1566.82	7779.32	3696.61	1560.8	1663.94	3910.4	1302.88	5977.61	17.0521	5417.88	24572.2	7459.38	3422.45	5357.69	455.341	9270.26	14035.9	112.251	13029.3	5936.03	8646.06	3677.58	6237.88	13435.6	1019.6	9247.74	49216.2	10860.3	36322.5	3598.59	4414.03	602.275	4568.07	5886.93	1228.05	5119.96	27947.4	18750.4	131.385	20779.4	14410.8	2019.37	3003.67	12912.3	3085.27	2598.75	1957.84	39.4922	7348.62	17374.2	6036.89	16353.2	11227.6	16984.7	7849.81	2885.55	7965	5691.41	3268.96	61.6163	2527.95	1063.71	3784.89	2663.18	12470	6742.94	3815.6	6625.75	36225.6	88.2544	10722.5	5999.6	4813.93	19798.3	1920.7	35101.5	8484.23	1773.33	19948	4270.99	168472	33175.7	4211.91	15724.2	893.826	30383.3	9089.85	6976.25	14951.9	5507.85	5259.64	2838.22	10645.8	2284.69	12878.9	42623.7	7636.4	23997.8	1788.05	5927.34	195.802	6003.08	2470.09	16322.8	14808.7	9795.07	3834.64	2242.37	3922	957.833	13245.1	19662.4	1750.48	115186	2670.58	8287.76	12084.6	1356.83	138966	13762.8	484.948	23998.2	5208.27	7184.11	2929.79	10708.9	7113.54	1438.99	1692.73	2539.72	532.185	14798.6	29807.1	29158.3	3952.74	7881.68	5822.89	20627.7	12783.9	1659.9	2516.21	8822.49	5207.15	30241.6	9210.9	1164.36	1387.59	1677.54	29035.6	23003.6	8098.2	4014.96	4521.55	2388.93	840.46	639.776	8449	4633.16	24087.5	1900.21	5277.71	9592.93	19314.3	5934.59	14871.6	1284.57	1115.73	3529.98	4516.46	4551.68	7452.21	15956.9	38564.1	528.136	8110.45	5775.12	3974	3560.82	14708	2182.99	9879.06	10322.4	880.096	16183.4	5470.72	2066.1	7806.44	5432.29	3113.15	3817.34	27367.8	28571.4	3544.26	17613.8	2533.85	5422.76	1617.2	1208.75	13250.4	6906.86	151.841	1550.93	4430.01	10440.4	2382.82	8802.6	6639.14	3534.19	9235.75	20040.9	4497.35	11774.5	8020.16	6416.48	22857.8	3481.73	7959.99	5490.9	31870	25504.9	1369.4	7191.01	5307.59	686.587	16843.6	3471.72	11223.1	2140.88	34854.3	52262.7	8067.82	9956.49	24172.5	12088.9	2795.85	3507.35	14552.9	18874.9	8871.54	9024.37	8395.53	19035	3372.44	9992.36	3170.03	7047.81	4520.6	3996.06	150.575	10792.6	9750.89	7348.46	1415.02	12864.3	15220.4	17368.8	28126.7	4656.63	12303.2	72.7655	1980.1	44115	4563.22	15802.7	50629.1	2744.82	4365.51	5472.41	4146.14	5105.3	2852.66	11151	12402.9	4878.98	2169.2	11978.2	15254	1446.61	8175.36	14437.4	65315.8	13631.4	3924.22	61.4169	2820.4	23918.7	2260.08	12196.5	27156.3	55849.4	62929.3	5220.48	13678.3	15488.4	4975.69	8569.69	5683.96	12937.9	29070.6	8136.41	3758.72	4901.15	6768.47	11301.4	2442.79	40550.5	7604.87	3713.9	6546.46	1893.34	101.132	148.545	18234.1	1110.91	7264.11	5137.02	44.2758	4587.45	283.809	20942.6	16668	4865.54	18199	2307.11	19058	9094.05	3534.58	4056	14206.2	6114.61	1045.04	3115.19	21610.2	7519.53	4326.07	3908.78	3997.63	4587.22	43823.4	7238.94	3459.67	22111.4	2781.04	2913.86	960.068	16494.1	12628	4873.17	2690.9	13085.1	25693	7847.88	3194.66	12675.6	5599.87	2798.08	6266.05	9132.49	4068.47	1268.2	51553.2	4138.42	23999.5	10613	6940.39	1353.85	10123.4	1572.38	4922.05	3846.27	4203.64	955.54	16646.7	12986.4	10479	5026.84	1974.99	24942.1	4631.44	2798.42	13307.2	10109.2	97.4174	9685.07	13058.2	19143.5	12983.2	27563	12127.8	2800.96	164932	8488.51	12438	4198.54	7950.56	5932.28	12290.9	10679.6	1422.39	15150.8	7892.6	11895.4	974.439	6795.3	142756	4540.44	20528.7	14621.2	160.176	7341.51	8149.38	2022.38	27759.6	7609.72	19496.3	5707.15	5540.84	3594.5	1323.04	12012.9	8074.76	3348.06	18674.1	3911.76	6815.56	4708.04	15075.6	6192.1	6097.3	3788.84	37.4176	16953.5	3839.54	8386.22	15809.3	8142.07	519.619	2209.54	15001.9	7173.72	10771.6	28675	17782.6	4682.2	24056.8	4947.98	27572.4	4220.68	20810.5	11200.3	20170.5	11024.7	3104.6	124.054	6156.42	1428.87	38665.7	1254.08	1236.62	1313.36	1122.35	2624.22	2723.87	8922.8	12710.1	1982.82	41374.4	5902.7	1290.8	1575.26	4688.37	10239.8	197.65	4796.09	4676.2	17072.9	11907	24209.9	14384.1	1154.96	9177.65	11057.1	25721.8	24009	11102	49861.3	76132.5	2538.21	18697.1	8682.35	26909	6128.95	3998.19	12234.7	8987.74	115340	2310.57	75257.6	3492.19	24502	3435.11	2785.78	1380.48	1476.11	22401.1	38542.9	5250.5	3483.23	5014.92	4560.37	7374.35	6572.33	11408.5	3245.42	2324.86	1412.23	13003.2	2232.85	35103.8	11279.7	25.5423	2290.75	4532.79	3470.03	5718.83	16510.6	11119.9	1149.6	7251.62	4369.47	4005.65	4317.14	13659.9	7196.49	8229.67	1538.54	7040.96	4565.04	6779.21	14547	6693.37	14996.8	7465.87	14881.4	28847.4	23985.9	4899.24	5797.7	9013.08	11084.8	11509.6	6069.77	18709.1	3815.46	5141.48	19462	34329.6	1695.16	10971.9	12275.3	1151.46	16680	6291.13	23800.8	7205.55	22155.3	25421	27095.5	8014.52	5388.74	28187.6	3864.85	25289.5	5527.82	13729.8	2484.11	798.217	2624.69	4109.84	20142.2	7987.57	21122.6	12513.8	32763	8767.27	4403.34	25996.7	31885	13107.2	4013.15	4865.76	243.118	16618.7	23730.9	6651.87	14647.5	4924.37	20465	20302	19303.6	4368.75	62.8711	9647.7	8151.67	29567.4	6346.03	3413.27	7994.94	6409.61	8503.33	6926.02	3236.9	6138.7	8039	27888.3	7677.63	1887.53	82591.5	839.229	3097.86	5864.32	6174.75	1357.29	1247.55	2239.76	214.392	2055.31	1619.61	8066.85	5046.98	3975.24	641.647	11534.1	414.37	6422.44	18909.1	4593.91	3919.98	5222.18	8165.73	7965.25	3457.63	21182.6	4619.29	6807.19	11506.2	25780.6	31505.8	2226.25	8541.72	11257.3	20561.6	5289.68	2692.58	353.433	7372.35	12053.5	10057.5	7225.51	12662.9	5650.2	8876.48	3847.25	2138.2	3782.23	5628.73	10758	443.12	19060.7	5955.72	5292.9	2899.73	1152.57	10399.4	1212.02	6118.3	2021.82	3960.77	5563.41	3607.95	20748.1	10238.4	28649.3	3023.19	5705.6	3841.61	12283.2	7475.91	8818.31	1532.12	6476.34	50251.9	33960.1	5807.4	2311.3	12066.6	6230.76	3348.46	113.318	21355.1	6658.39	2407.4	1953	5056.5	5986.44	5529.8	6797.91	9346.72	4044.68	27535.5	21722.2	15022.2	3095	2328.12	19872.3	2563.47	4282.69	2196.75	11114.3	7358.32	2346.69	5558.52	6507.42	11171.1	35.6158	2151	17200.1	5311.97	3658.28	10961.4	19164.6	3025.78	136968	6028.33	319.492	3902.13	6716.6	7012.12	13552.1	6924.74	5419.55	13555.2	3893.95	59685.1	21610.2	3407.41	1186.8	20982.2	6197.55	223.069	5408.42	3946.73	10201.1	6326.44	12298.5	146.739	3351.92	2426.61	1174.34	231.509	15692.3	10650.9	12388.8	16.5911	82472.5	3799.66	16648	6332.59	6588.52	920.637	3300.1	2188.77	9235.18	12007.4	1150.95	109.096	10168.8	119037	5255.31	12385	8730.69	938.595	4448.03	9470.3	11739	2546.08	12694.7	8574.59	3141.86	12960.9	4715.83	24247.5	2369.29	7220.04	28374.3	278.295	5015.65	12430.4	20285.3	6157.05	24469.8	16287	65216.2	32377.9	13847.5	4823.06	7798.11	3662.87	893.341	5788.21	6785.48	455.727	5884.85	9440.87	2788.83	5407.04	5353.35	9183.82	7392.76	5044.84	13732.2	16388.2	6917.85	622.389	18438.8	1827.72	31470.3	4386.07	5241.63	39482.1	12539	12875.8	15976.4	7088.39	18103.3	3901.07	8563.84	2442.22	1244.03	7869.43	3520.01	13522.6	4478.82	1104.32	6728.5	5429.79	8296.49	2562.41	5259.55	641.033	1404.72	13013.5	9286.51	44105.2	5956.24	17582.9	17030.9	2566.78	1919.84	509.907	3686.24	6965.51	7534.12	699.793	65706.2	15397.9	2617.8	5790.35	870.791	32878.9	11921.7	9264.87	6084.6	3105.62	7365	32954.8	3601.05	5370.3	3153.62	5122.99	11440.6	18492.3	1252.19	51254.2	3488.23	20667	5604.86	1154.25	7125.92	3412.37	7198.61	7572.08	7778.91	1953.76	770.133	31940.9	22766.8	2952.51	5401.01	32585.2	3882.5	16284.6	6555.89	4879.53	4469.22	136392	7883.32	3216.5	40968.1	2844.29	4066.59	1931.16	4227.67	4955.98	18633.8	6992.24	28267.7	856.256	7979.55	10641.6	8956.69	16645.9	46074	9333.22	116740	9985.3	8216.85	21096.9	4801.43	1789.27	8173.18	5440.88	5833.6	4557.53	49747.1	6849	17029.9	19473.6	38441.2	3832.4	2126.75	6063.06	1623.86	2300.7	6479.71	3163.96	7616.24	3952.79	4571.92	98549.1	27936	122.325	2587.81	39.5286	2285.28	5166.73	40015.4	3291.89	11987.1	10691.7	1185.65	3435.79	14204.7	12549.5	5443.39	15827.1	2115.17	20820.6	11162.6	4527.18	12525.8	4957.82	47950.1	17493.4	17361.3	8023.82	1223.19	5528.22	28517.4	14001.2	3219.7	650.259	4718.12	9257.82	5525.03	7156.5	143034	4451.82	10324.8	7969.55	5700.81	46647	4721.54	5222.19	17284.9	30241.6	78019.3	1383.95	6298.1	43604.6	3617.53	1966.16	2822.55	12908.2	5399.2	8849.82	20527	18362	3442.3	2393.53	5754.42	4502.66	309.171	7168.98	26736	9691.85	8975.23	27208.2	8934.36	2726.34	4950.04	18698.7	8540.25	8298.83	7160.6	36066.8	14107.3	824.158	5617.61	7653.01	1085.52	12425	27961.7	1795.14	4962.39	16376.1	5854.52	51506.8	9801.86	24894.5	37151.3	1631.66	8470.56	2764.48	7212.47	75251.2	3083.48	2531.49	603.369	4982.87	11456.6	13508.5	16841.5	30600	9510.45	15312.8	17316	1169.14	10295.4	2556.72	3867.16	6977.18	4367.17	17550.6	2833.75	4489.26	2876.52	3304.81	1512.62	3370.86	4742.91	4388.55	6628.92	19848	6658.15	18597	3922.42	16409.4	4411.19	1316.1	2495.81	4767.28	27639.9	1260.65	14744.6	4060.52	23314.7	10663.4	45.3512	9762.03	9243.78	18477.3	1452.34	13057.5	13152.7	10501.4	64369.6	1650.26	3678.94	12299.6	1435.48	1823.99	272.641	48530.7	872.388	7207.13	3839.29	5744.96	17178.5	11610.5	4132.51	3238.84	2152.67	10257.4	1123.9	509.673	18979.6	13000	12786	243.158	4655.29	5612.87	3976.35	23659	25165.1	12512.7	31068.5	5357.58	7444.93	1176.02	6412.87	2380.37	1085.06	1216.08	773.527	8023.35	65492.7	2828.82	10345.7	5154.4	26826.1	4968	4629.82	6089.96	12592.5	506.227	11749.2	2253.08	7754.9	187.694	3042.66	5558.04	1229.25	5944.96	12545.1	3944.57	19697.2	4813.7	11.4828	19909.4	2623.19	39107.6	17610.7	3384.31	10559.8	30857.2	7704.31	1486.97	12192.1	6048.51	4993.62	1107.64	3133.19	445.093	9681.87	826.002	12353.9	5593.4	6997	5100.27	1052.74	6953.26	6347.48	8141.07	4634.24	5050.98	5997.46	626.164	4107.72	870.655	3675	15825.8	210.03	16377.8	6758.33	9009.59	17138.4	976.876	33297.1	8622.95	24921.6	15730.5	12600.7	2025.14	117.361	5863.19	4916.56	2461.35	2611.31	21942.2	19994.5	5860.34	10784.2	2964.56	18065.2	12658.2	12383.6	9758.47	5210.38	5576.73	9484.41	16065	8823.93	1278.19	16665.9	4359.54	11353.9	4248.4	17649.7	16868.8	5642.17	934.107	8168.32	41258.9	8854.37	3894.91	1370.32	3790.09	5481.08	34818.3	4402.77	20545.5	3026.18	1109.17	4408.49	836.055	7124.3	17864.9	3458.26	3836.29	1584.49	8107.72	6801.51	8894.11	42589.6	71.0924	9042.64	3878.97	22482	4437.69	23688	13256.1	8328.57	9995.57	6984.44	97366.2	17218.1	1403.82	10797.9	11571.3	11374	497.527	8802.51	14294.2	2585.83	4853.31	182.71	25108.1	4718.27	6888.65	3754.14	7570.95	1190.49	7849.6	83231.9	5663.61	826.002	7818.72	1307.28	4306.95	5644.97	53922.4	12967.1	17203	29360.8	7755.53	10379.1	15848	16485.6	6743.4	15241.8	1227.42	9025.46	9257.94	11469.4	10679.5	4204.83	25766	6903.69	23904.5	4126.76	5495.21	5333.73	1835.02	426.522	4773.19	2700.29	13254.5	4438.86	14450.1	23332.8	10476.9	5250.58	7753.49	10316.9	4063.8	34500.4	13363	42113.8	2506.73	18162.9	7109.1	23556.8	29735.1	925.226	76029.7	5862.15	15233.1	36899.8	4717.7	5930.22	2119.87	3405.28	10079.9	3258.07	9003.13	5734.77	4515.16	15861.5	7338.14	10398.4	8728.46	2350.38	16619.2	7352.11	3161.26	28785.7	8296.38	1417.04	3550.25	5229.8	1167.19	17532.5	4389.91	15684.4	6470.18	7476.76	2941.79	18708.1	1658.4	4600.02	49336.3	9325.4	6836.26	7030.35	12191.5	23667.7	82589.4	6648.83	12286.2	65892.6	5138.44	20372.8	2303.68	7505.83	3162.92	26370.7	33863.6	696.831	13016.2	1590.28	14134.5	4204.06	4091.85	3975.93	3690.06	3285.2	1214.23	3639.21	3275.03	2355.03	5725.06	19443.9	28226.8	3920.54	942.46	76551.7	2251.67	2367.21	5188.69	36788.8	1748.86	564.703	4297.76	537.334	1909.13	5708.81	7559.68	3630.3	4915.61	1541.01	34951.1	2839.5	2206.21	4299.12	7934.06	3719.51	3618.14	16874.3	8409.48	4221.14	96.5384	34285.6	180.728	9357.75	7525.98	28538.4	5726.09	285.472	26385.7	26100.1	138.242	70.6739	4554.5	4149.49	4170.31	10170	8492.36	7139.96	1418.83	9483.1	4177.74	4813.81	32996.6	9514.03	108.611	2926.31	3944.36	19866.6	24051.2	1472.47	3417.52	30899.8	3579.28	4949.55	21358.1	2630.08	5863.2	33282.5	31133.3	2475.3	892.016	19801.4	9348.15	22977.1	27841.9	17924.4	24004.1	935.759	9510.66	6213.02	12004.7	9068.21	5472.42	25335.5	8000.28	10665.2	6336.47	3720.92	1493.73	17486.5	13152.5	4985.39	25431.1	7419.78	66.3989	13593.2	5558.69	16706.7	5199.55	2531.66	20143.6	7810.88	8099.06	7243.5	4692.19	12580.3	8387.4	6054.53	1089.72	5711.93	2098.91	39438.4	10937.9	11312.1	5637.5	11047.7	29.9755	7274.28	95503.1	9735.1	19443.1	5378.98	14540.6	11659.5	1508.44	2064.63	7143.53	5803.31	17403	14740.5	3884.2	7759.6	93.5933	11358.3	3337.02	8758.74	2410.25	7790.95	5060.32	4170.28	6074.04	7242.86	2096.64	11918.8	11.1876	7906.99	7289.42	16348.6	9840.54
CCP45185	138.314	0	4106.66	660.256	471.422	1198.22	882.965	4636.19	0	197.96	482.685	311.619	294.969	882.145	0	0	2208.06	4024.57	748.694	848.824	97.4625	564.133	564.42	3319.12	176.663	0	0	1662.85	125.382	63.4852	41.518	0	0	0	197.777	0	131.443	1362.89	521.797	0	152.615	376.381	194.177	4604.58	262.768	425.912	0	225.066	241.064	1210.63	645.884	58.7761	488.383	566.306	608.157	25.551	178.069	69.0564	358.437	0	230.436	0	254.278	414.395	690.171	169.933	275.779	0	0	287.749	361.761	0	99.0932	0	175.633	301.301	190.531	806.405	68.2318	123.702	261.009	156.967	118.994	99.8517	175.657	113.755	0	849.731	145.904	0	382.236	0	770.088	153.942	350.933	190.894	96.5694	848.884	0	0	17.4455	259.633	0	1407.3	267.985	281.824	3.96799	719.454	440.015	701.645	122.489	0	563.142	212.141	72.0926	1276.37	2134.99	329.22	299.677	143.549	1559.23	0	5519.12	108.796	346.924	809.167	0	346.009	1087.81	2368.74	230.965	15.9622	100.382	497.099	247.715	555.526	318.88	687.353	350.706	248.022	1211.33	485.818	358.203	134.938	818.333	183.622	240.312	333.947	548.618	0	0	172.677	0	565.178	232.042	2295.08	0	216.764	258.839	221.243	134.49	377.764	761.236	342.481	0	441.944	775.087	243.626	254.253	66.1805	2779.06	110.663	62.1853	67.2104	28706.7	2762.7	0	0	789.569	160.108	328.659	1635.3	559.901	722.854	632.557	1331.42	0	0	323.084	0	0	159.056	267.491	470.253	0	376.29	0	23.5801	0	831.653	206.335	415.121	752.174	247.178	1350.66	343.227	8336.1	0	6622.66	27.2765	794.997	65.5874	322.753	0	0	156.65	276.078	241.02	477.432	2001.05	47.0059	647.929	1984.05	0	57.0805	2796.43	20.5161	579.098	0	0	496.456	152.196	450.053	121.452	575.032	0	117.682	147.783	118.748	385.898	1177.08	328.736	2149.42	184.098	186.474	525.058	477.866	0	0	101.104	152.976	157.435	694.24	0	400.058	894.654	2384.08	432.359	5936.02	263.937	275.412	1526.38	202.779	1588.18	0	365.584	1333.51	989.848	103.604	707.058	648.96	0	139.516	1976.98	884.363	954.082	291.895	307.929	0	116.168	585.75	8499.21	168.999	225.888	347.483	278.161	470.444	968.314	121.305	410.369	0	465.653	5370.37	76.3147	624.645	98.2044	653.605	722.774	566.147	211.004	286.744	172.1	617.696	24.0272	289.303	649.974	0	810.692	0	57.9798	178.775	120.687	152.973	68.5489	187.689	328.873	23.815	365.755	4240.53	275.903	1266.95	0	269.755	620.554	596.394	69.6468	257.777	6.59864	754.237	407.663	0	1101.53	236.516	581.476	233.123	450.78	311.591	640.526	520.897	138.819	24132.3	623.193	476.226	0	204.234	856.828	1022.88	348.532	749.919	511.302	0	119.72	116.324	547.113	697.458	0	724.853	1026.92	0	227.64	0	150.978	82.3645	415.702	349.8	217.3	100.713	311.756	246.356	630.436	148.484	1207.08	6403.22	302.204	0	0	419.993	138.293	331.469	1891.57	508.011	0	290.915	306.596	110.659	0	536.241	215.21	122.046	251.192	343.886	123.732	13725.3	325.954	0	326.65	33.0906	298.85	334.668	143.622	148.161	812.946	52.9705	618.287	253.949	715.206	0	136.624	1325.38	1531.46	380.954	273.22	0	411.133	135.452	133.146	181.188	321.038	325.536	0	268.811	0	121.334	640.042	1563.41	50.4975	0	62.6797	483.461	376.663	1296.15	154.919	686.833	2131.58	98.7063	550.077	27.7433	99.9436	582.817	124.664	6618.71	346.044	616.452	399.361	0	479.356	10.1265	115.27	1764.59	187.768	122.923	297.815	1543.89	521.523	611.058	0	1112.08	344.616	145.045	188.808	152.284	630.167	878.763	272.536	139.425	547.153	363.602	5168.33	239.131	3807.19	951.325	0	3.28209	1947.32	373.427	3991.6	419.927	604.154	214.264	0	0	2462.04	581.05	0	225.589	1383.23	1410.93	5470.99	0	772.001	60.141	0	620.636	566.2	108.659	147.03	0	606.624	1059.79	92.0725	527.203	233.115	480.853	209.881	2598.05	352.329	141.619	306.092	706.304	0	198.571	495.52	139.254	0	0	199.75	443.068	294.035	1208.74	560.485	846.673	0	18.1078	226.174	45.037	125.533	220.666	46.404	5845.8	0	77.4308	0	392.145	7.23671	0	440.59	2654.1	124.761	2072.11	375.293	760.461	2069.65	4369.65	428.494	211.519	126.253	485.927	1089.36	4271.64	57.7667	0	573.835	2661.34	267.551	193.325	0	135.212	66.7586	0	50.4062	383.157	529.013	347.684	91.4561	246.541	1355.3	872.355	0	64.0127	695.71	0	578.937	448.535	595.116	405.666	25.2171	237.093	98.2023	151.132	1753.1	0	1090.75	319.17	346.726	238.508	45.6714	204.252	1666.45	633.672	469.029	753.58	146.841	361.384	624.538	0	156.329	365.078	119.788	346.047	46.8522	0	520.87	248.834	556.542	138.203	2100.84	0	530.977	271.799	171.763	1883.56	650.406	290.872	1174.29	0	344.07	0	0	7217.33	66.5248	564.581	125.039	0	208.053	0	556.242	240.465	777.568	124.456	0	178.577	176.882	311.544	1130.6	66.4585	4011.64	500.528	89.2988	684.328	0	402.518	0	559.036	0	470.568	599.285	0	126.918	457.981	579.92	401.566	461.892	135.586	795.826	0	557.105	277.176	182.365	21.1567	74.5853	729.383	6237.57	106.007	384.426	540.509	260.628	142.007	0	1200.9	0	697.843	342.685	588.935	592.776	166.543	336.336	0	67.9272	187.407	434.11	0	23.7749	427.262	3516.78	2020.05	2863.73	58.0904	1009.59	0	935.523	983.463	277.178	84.105	212.41	410.054	1573.81	8388.18	281.585	499.095	144.221	0	1119.03	417.98	3.37054	0	641.325	1060.05	146.066	567.362	640.915	327.645	317.477	849.879	0	879.7	438.975	493.024	192.804	0	54.2493	330.02	2641.23	1024.01	52.0158	223.12	0	40.7548	96.8447	657.593	668.242	82.3242	36.8307	591.929	0	1214.28	631.95	484.791	532.989	893.109	51.1924	636.864	145.837	101.911	90.8161	634.358	261.289	178.672	360.63	1023.33	50.4477	164.439	397.595	717.543	216.229	193.224	419.835	481.511	418.061	60.4636	186.867	209.281	0	0	109.667	620.933	656.697	0	178.24	103.868	590.288	337.22	0	5880.01	0	718.302	0	314.569	254.048	0	0	239.599	1047.33	150.585	0	627.656	50.3261	127.276	721.15	222.16	788.043	46.2397	1002.23	465.391	2324.87	728.336	312.283	171.99	59.2058	14510.2	0	163.8	9155.39	122.678	0	0	127.923	597.762	219.908	470.779	4574.4	417.477	0	286.31	119.379	74.9449	1339.79	339.792	239.518	0	37.2672	0	0	752.697	302.25	385.808	270.51	1005.3	50.3892	467.623	194.891	512.142	0	91.4253	558.008	0	111.431	9.80432	0	607.27	0	921.335	346.108	271.928	114.732	207.533	506.776	976.551	514.565	61.2949	308.558	742.854	2421.99	124.279	272.748	707.449	743.078	85.1071	774.372	507.053	1350.75	1264.22	0	189.045	813.123	0	146.382	52.9121	0	131.443	77.0441	69.9338	300.622	0	114.562	1759.29	0	121.69	1433.36	0	762.52	628.501	4885.33	330.823	0	914.647	175.466	58.4261	23.7536	0	206.084	689.809	1167.83	592.249	24.9237	180.297	131.403	401.582	156.192	63.87	134.818	313.654	1070.64	0	1516.31	223.46	121.213	100.404	1005.11	102.824	0	145.724	0	101.041	494.247	382.954	2340.75	534.353	434.407	520.122	196.44	899.546	302.585	64.908	0	64.1448	65.9777	135.439	227.764	485.02	0	95.9457	0	878.089	128.522	645.704	180.711	203.583	1171.35	0	739.428	449.231	148.193	1226.91	98.5209	1969.8	959.905	399.265	620.023	0	9688	446.457	203.894	456.654	367.979	140.26	48.0118	0	2682.62	774.447	565.003	84.4138	567.642	0	8325.07	5196.7	339.969	35.9085	23.6366	893.894	4337.51	188.601	170.019	177.279	0	398.472	459.551	108.575	2021.42	161.168	450.268	577.405	67.6277	1836.18	203.898	154.694	879.471	4196.92	4027.62	237.03	0	0	73.0266	51.3553	152.298	0	221.391	733.303	406.251	364.719	0	2314.16	976.607	0	0	0	408.291	214.789	3140.15	346.357	0	163.936	139.77	410.924	1462.02	294.097	142.939	204.655	0	2633.11	0	572.566	238.597	900.031	180.067	101.944	259.117	1197.99	129.157	796.227	0	141.553	0	46.5173	102.87	589.484	223.587	777.941	0	0	288.704	200.762	197.985	561.825	59.1562	245.649	656.3	0	0	753.439	0	222.337	235.991	101.629	80.9637	325.056	465.195	339.661	239.82	107.976	63.5959	25.2171	0	340.554	151.399	5422.65	31.4829	80.2915	622.053	100.013	281.116	522.817	0	949.55	1104.03	122.467	891.067	624.979	0	967.331	139.829	0	430.401	518.081	1466.03	0	296.255	0	1510.42	493.392	122.66	612.379	10123.6	876.962	360.071	739.418	0	340.182	1088.46	117.349	91.4916	353.213	909.449	295.791	1115.19	411.834	1318.83	52.0058	380.855	160.874	359.847	69.3283	123.93	0	510.95	0	182.589	0	346.587	0	1060.04	614.341	173.299	1055.77	0	52.1394	2268.22	189.393	315.904	460.171	434.681	94.0915	253.728	0	439.42	547.024	1295.65	452.598	153.876	0	0	441.831	51.1104	816.78	526.759	1157.2	653.84	64.0536	0	2681.74	659.26	229.391	632.307	2364.54	464.297	6250.8	584.799	126.419	90.6304	162.433	5285.61	57.9011	2977.96	529.9	0	0	612.534	510.593	151.8	131.12	952.72	208.511	153.952	258.814	177.848	0	5193.04	0	1761.22	264.821	358.457	0	398.751	0	398.553	590.53	314.781	794.17	128.791	378.606	344.176	127.573	690.541	414.409	0	0	46.7474	2669.38	184.108	0	185.703	280.118	610.581	453.451	383.294	0	0	225.214	36.8012	0	0	699.994	419.44	0	398.61	1273.68	0	126.48	0	0	3752.57	359.024	561.254	0	52.8321	899.617	102.121	611.563	407.31	5649.28	0	426.187	277.77	302.605	350.074	0	1819.98	1655.19	0	662.233	42.9075	0	1390.32	0	119.25	567.25	828.019	4699.28	0	1067.16	761.513	495.971	730.166	513.201	3186.38	2676.06	438.756	748.01	210.879	434.061	879.644	406.588	968.508	0	351.232	332.104	513.152	163.189	169.852	1267.25	172.816	749.824	738.409	205.414	356.777	329.656	109.964	0	133.585	817.795	348.823	545.838	150.493	142.032	381.472	249.867	0	727.715	61.3392	41.3551	175.994	702.442	369.036	0	225.006	1903.63	579.548	829.92	748.18	773.688	337.179	0	10901.6	997.823	274.288	354.937	329.53	1783.9	204.2	803.78	0	853.642	0	159.488	0	1120.6	0	122.914	0	200.978	0	677.843	79.253	0	112.362	195.792	50.1688	165.728	332.067	397.443	73.7919	936.601	401.839	0	72.079	610.872	375.36	0	209.987	183.401	452.048	783.14	745.301	18.3354	0	181.999	0	529.454	463.131	1249.49	548.783	6224.59	53.2674	0	381.636	1549.2	95.8371	174.369	313.515	0	1969.04	192.252	882.719	268.89	679.507	124.519	277.699	9212.04	0	660.943	1266.24	321.206	0	0	117.859	21.0892	7.2709	381.245	300.52	173.814	200.428	607.434	2897.74	152.776	787.944	0	299.712	156.195	218.141	409.288	428.687	699.618	0	311.392	232.747	9591.75	415.513	0	232.888	209.202	124.473	458.559	631.397	284.113	991.217	363.469	664.587	394.324	493.139	916.018	403.305	1081.82	532.752	0	0	0	700.844	752.019	401.031	257.182	0	353.578	19.964	960.346	494.602	0	471.82	1246.16	594.79	125.308	936.282	698.792	292	0	158.325	336.635	169.436	1419.39	46.7547	0	254.443	188.904	52.3282	196.426	638.866	715.719	1055.15	202.717	1004.02	507.461	188.36	13178.9	1008.46	283.601	400.049	208.941	0	308.356	751.078	73.2695	6129.99	0	697.133	664.577	1506.57	319.491	0	181.773	299.941	264.088	0	197.111	934.669	445.402	743.354	389.555	193.256	93.8858	0	0	191.906	51.6512	675.774	2757.12	62.6569	125.91	144.023	0	69.6426	378.881	0	118.283	0	0	503.106	50.4343	0	842.09	0	57.0895	1253.64	4237.48	242.781	128.991	303.218	180.019	266.23	1437.46	139.386	455.09	907.509	624.429	962.826	108.067	140.703	0	40.9059	100.953	237.955	0	178.16	21.318	0	230.751	399.714	649.727	1376.43	105.796	63.4902	315.803	80.9831	0	0	738.484	414.29	0	145.831	1908.4	977.32	0	695.936	186.041	175.733	381.065	126.672	646.814	0	2283.6	4393.37	761.645	571.422	912.897	321.023	337.748	128.132	347.626	1033.16	3305.09	417.41	37.076	2508.2	0	410.317	2564.37	82.442	1109.53	0	218.046	230.425	298.378	0	244.04	1426.52	102.166	299.051	580.408	279.323	212.426	162.454	668.813	82.0066	300.345	145.988	341.525	229.222	74.4317	309.059	217.524	0	4041.01	0	2821.18	229.672	0	1209.08	383.911	276.488	1997.95	299.396	0	348.528	331.808	132.243	1784.1	234.992	316.462	314.916	114.407	5815.61	2669.38	247.03	162.913	1053.55	540.575	3914.85	303.651	62.5909	0	836.18	822.112	201.819	0	269.654	0	5684.21	194.666	1011.82	650.358	0	729.376	48.4269	0	247.207	350.279	0	52.0403	144.597	482.222	0	136.702	0	785.682	2520.95	208.556	330.012	449.195	0	27.9621	0	0	106.865	315.661	0	71.2964	717.004	92.0467	447.396	113.044	389.417	676.076	0	68.6251	399.945	662.219	5145.67	393.026	494.897	2062.09	367.793	0	4177.85	6.65927	235.931	0	219.169	739.377	0	2962.87	823.47	51.2111	206.739	138.781	303.715	1097.58	853.152	70.4576	249.276	317.987	8053.34	11064.3	84.3217	11044.2	411.999	408.667	755.773	878.094	180.797	629.412	818.172	1335.83	98.5388	700.609	145.293	0	259.939	159.323	381.973	0	0	349.945	0	512.564	2623.85	985.255	0	93.9921	0	583.204	2909.58	96.938	186.132	545.694	147.718	54.1273	21.5642	314.508	0	184.667	23.3921	2148.61	378.522	109.876	71.5125	0	623.229	1011.27	380.291	23.6534	52.6948	568.532	526.215	51.2812	616.003	128.688	226.457	1071.22	632.617	0	690.689	190.907	989.913	32.5241	134.238	272.461	51.6233	198.936	117.416	233.968	0	32.8179	230.353	4643.57	112.122	237.403	773.796	127.491	398.323	228.732	241.054	380.896	1573.65	514.706	51.8947	900.385	48.8547	0	0	477.462	0	1022.31	0	502.257	76.1132	742.409	1171.06	751.061	432.488	3852.98	788.456	2411.43	0	783.48	3122.32	173.297	193.679	394.835	202.148	0	236.666	438.65	241.22	571.544	817.129	1511.92	105.388	0	72.8394	266.616	202.788	1100.29	412.12	396.695	91.9408	249.238	1701.19	550.71	4339.45	215.612	0	54.9879	288.424	1111.58	196.89	12.9783	322.04	0	0	746.503	535.532	409.25	439.772	86.1868	81.6777	255.15	367.024	356.267	138.381	34688	371.779	384.708	231.681	257.23	571.488	553.369	388.723	55.1332	66.6048	0	448.28	0	179.955	1800.8	90.0418	333.159	427.776	233.999	13.9602	0	322.122	483.14	3140.15	879.858	0	158.37	723.457	99.9715	108.671	325.545	343.281	276.515	429.055	1382.1	967.971	0	0	0	551.752	0	184.14	1338.2	491.847	12.2621	1006.13	665.801	147.284	314.009	861.873	484.709	725.476	433.143	471.148	554.723	20.9124	641.625	870.686	0	568.527	818.777	0	812.187	551.037	242.988	486.1	344.134	489.33	1172.56	145.155	50.411	542.541	134.657	1048.64	305.556	49.5846	89.9902	10556.5	721.106	207.395	274.897	1077.93	695.58	1189.24	243.792	71.2503	418.321	135.928	135.772	0	3471.41	293.685	2999.01	70.7925	3395.06	164.719	0	265.032	0	303.36	252.306	1112.02	0	693.542	155.845	210.42	99.2932	0	145.129	38.0179	736.013	91.3942	584.712	152.813	392.283	696.022	0	0	0	870.961	63.3396	328.71	482.732	347.905	291.01	0	764.235	0	0	2285.78	0	628.815	62.4354	0	147.469	92.6887	243.083	809.185	186.041	68.6345	0	16.7643	1532.97	66.945	885.977	456.282	918.287	0	466.141	2573.13	0	448.616	700.783	674.067	388.424	92.5939	0	0	0	127.769	0	519.127	81.928	221.728	1522.12	128.386	122.359	828.018	904.087	243.986	927.776	82.9175	1141.47	0	233.826	0	445.146	307.105	0	6930.28	0	0	183.115	136.769	777.196	547.161	0	253.892	167.674	1435.59	373.799	150.737	106.985	508.877	629.386	1546.22	312.067	0	0	0	0	182.695	392.271	0	747.437	48.9408	235.299	369.759	0	803.87	628.664	613.163	316.59	1828.61	396.211	0	178.386	75.0044	182.087	305.238	0	525.842	0	364.982	375.677	85.7814	480.16	595.745	5335.85	189.524	605.705	74.375	0	399.15	6166.41	162.285	96.5377	1059.32	0	416.365	3510.57	533.843	599.725	565.299	455.054	215.743	675.213	451.772	0	309.718	513.105	869.959	353.474	316.645	615.916	151.379	1340.9	393.456	298.262	0	543.833	1093.6	923.381	177.492	0	272.649	235.363	1268.72	211.357	591.873	63.0342	187.63	79.9015	58.3392	505.554	1181.61	100.81	264.388	501.528	0	403.918	1135.44	4769.23	0	3.77724	75.1865	472.256	0	662.053	675.358	513.734	168.576	169.889	1359.28	587.698	221.002	941.833	818.266	520.437	1822.36	438.737	426.711	0	405.126	4039.95	1902.29	187.688	436.986	24.8894	3962.21	0	868.366	883.359	479.032	0	243.022	208.506	279.568	48.3315	37.8728	0	480.765	267.159	6715.99	0	242.602	499.348	0	597.508	0	17.8335	402.306	555.429	174.658	202.351	803.843	491.287	642.948	704.466	46.6202	77.9442	69.685	0	104.904	224.983	818.487	766.581	380.969	372.756	335.541	0	667.598	376.771	235.327	1100.2	741.843	555.777	2616.72	534.389	0	523.751	534.249	120.115	1452.26	0	456.806	937.692	94.733	261.076	198.247	0	507.439	25.8347	337.872	230.312	358.367	697.199	492.355	248.065	714.636	52.9056	368.151	275.141	161.605	310.106	493.443	0	141.562	192.491	175.733	1516.69	207.677	635.486	368.558	386.461	122.553	1375.41	69.0877	298.591	1584.18	0	39.8354	136.745	1001.68	359.024	725.964	1057.38	261.777	1195.51	784.719	320.541	153.094	269.743	128.411	496.585	821.394	221.02	263.437	147.344	318.16	774.606	107.24	62.6976	160.097	173.83	3033.48	141.078	0	302.371	0	160.685	675.307	3334.97	0	1164.95	2135.55	201.749	1366.27	284.114	69.7338	0	126.271	68.1722	41.3078	766.069	172.953	312.74	160.003	0	201.872	193.305	9499	280.145	205.049	374.6	0	396.53	913.108	0	5972	498.681	180.158	576.579	356.326	963.961	58.5439	3846.8	636.259	649.478	0	0	188.797	186.055	409.22	0	555.219	888.911	76.1575	0	246.008	728.881	1009	0	6109.65	200.343	377.033	960.188	357.696	189.834	150.219	645.075	0	270.883	2144.02	199.755	687.612	414.487	1038.37	118.711	0	1174.62	407.957	640.475	438.772	252.997	897.341	141.182	278.941	814.705	301.299	344.031	164.951	511.651	331.167	895.686	635.43	201.014	0	3800.64	251.445	293.567	1149.29	383.098	0	354.296	92.3526	523.163	568.117	0	1492.68	772.711	660.024	443.13	55.2602	19.738	263.782	205.586	48.7955	237.954	154.984	937.641	574.221	691.013	889.381	1550.42	0	400.355	2138.26	0	315.823	439.73	459.39	0	142.723	53.6069	245.551	948.837	574.849	3853.28	0	10.6884	0	391.979	0	402.294	1890.46	0	219.32	3157.08	0	285.367	0	460.655	3596.25	197.758	0	572.633	284.762
CCP45186	131.259	258.011	277.834	86.6578	153.842	6.97706	468.85	45.3028	453.764	180.786	315.781	241.237	228.636	491.204	441.419	400.083	1823.19	79.8835	314.551	542.075	318.809	365.996	369.205	160.599	141.241	442.752	571.034	313.714	157.698	133.699	165.157	66.6158	445.222	391.479	173.548	433.147	216.07	314.177	97.0744	209.706	105.647	255.247	213.933	293.147	281.532	337.399	32.729	192.478	272.053	419.762	599.676	141.546	506.855	634.965	386.997	127.051	195.317	135.332	346.415	130.395	180.637	80.0069	193.872	180.707	973.029	198.406	203.006	302.509	414.965	298.945	218.376	231.288	234.291	450.228	170.384	198.782	231.279	338.082	170.305	150.961	192.769	138.757	135.161	109.524	227.781	142.334	550.742	359.501	141.657	137.165	400.361	413.189	507.346	78.7981	133.93	374.102	114.868	341.972	272.336	30.0972	120.765	386.762	111.518	314.114	203.365	326.678	87.8206	263.318	110.624	454.925	177.347	102.643	139.835	195.115	115.275	534.03	1298.86	181.892	277.086	194.543	119.891	150.75	437.536	159.113	268.182	446.219	158.657	308.343	320.591	144.275	257.842	85.7521	269.539	433.431	266.155	126.135	308.185	435.091	755.677	349.832	332.659	340.449	208.965	153.052	276.734	107.06	181.35	198.613	397.502	203.355	72.3728	257.87	187.483	316.161	491.505	597.974	283.44	288.272	197.266	232.966	230.127	329.337	499.557	277.151	97.5606	88.5913	335.532	794.548	189.949	133.568	1434.69	292.398	181.89	211.66	841.713	160.482	146.94	112.398	373.364	311.895	228.386	230.52	344.306	256.972	315.222	309.856	41.5556	114.173	505.581	158.945	114.265	154.045	482.351	346.62	504.18	119.032	558.179	65.0627	45.713	316.71	302.164	204.393	487.404	215.45	1507.23	191.695	170.773	180.309	251.107	72.6026	523.461	167.541	349.297	75.8598	96.0116	289.301	194.478	708.397	265.039	143.438	154.907	323.233	1514.96	200.916	266.578	124.487	67.4103	469.196	73.868	272.14	462.604	192.907	317.501	193.311	125.903	257.564	326.625	234.286	321.093	215.402	345.79	388.464	357.312	160.198	175.674	334.672	224.027	222.827	68.5551	164.128	146.167	203.768	416.844	473.045	454.411	498.226	318.032	339.344	1357.16	161.693	119.493	102.953	244.763	479.45	149.944	256.242	452.054	511.061	106.063	349.554	160.714	59.1442	463.852	1313.31	455.469	297.124	160.511	397.302	84.7237	181.787	444.189	125.448	308.536	164.078	190.994	379.009	120.09	317.106	192.782	346.273	64.8424	634.166	193.722	136.163	588.093	101.972	277.59	382.706	315.324	187.212	425.566	243.863	257.16	124.862	148.368	316.372	104.288	441.621	78.4322	187.114	130.23	175.719	111.86	192.483	223.254	163.531	114.008	576.732	205.572	482.562	1108.04	420.285	197.695	322.786	425.448	92.3509	157.836	64.883	215.933	355.337	155.398	543.969	136.054	368.507	150.014	100.393	50.7343	503.012	374.695	140.761	519.873	444.513	316.767	67.0468	191.825	387.544	426.347	466.227	283.761	111.596	265.141	320.218	162.751	228.041	361.026	258.318	146.505	587.603	43.6689	166.461	233.962	150.146	271.43	92.0878	289.301	196.505	168.894	108.514	191.856	260.893	163.591	373.285	240.134	103.442	233.188	365.628	107.892	152.748	352.265	178.339	88.048	28.962	156.002	182.773	172.843	170.017	328.337	144.781	289.751	194.949	188.598	259.975	113.467	285.923	48.0616	238.33	61.945	180.653	201.653	138.163	133.862	264.04	175.079	549.862	131.227	350.154	216.335	115.225	483.744	759.79	122.107	283.17	151.584	366.378	147.913	175.252	149.355	172.339	176.607	67.6595	179.531	117.436	253.162	245.714	673.027	108.808	366.088	123.446	506.08	336.946	321.429	174.708	123.235	1423.25	131.365	246.892	70.0582	131.306	321.688	156.592	171.177	280.709	334.394	386.854	116.062	344.563	74.0161	253.434	297.891	170.257	144.418	327.7	1214.92	329.382	374.147	60.1471	308.159	170.239	159.331	149.109	153.425	344.375	535.717	238.617	164.485	338.91	232.794	459.469	190.017	375.072	372.044	483.084	92.6723	1796.1	177.038	85.0963	298.198	233.514	231.189	53.144	46.2408	1387.02	343.001	570.988	313.582	76.8725	542.887	498.347	137.165	323.121	201.711	42.7878	423.581	385.64	69.9214	98.9138	115.06	312.879	1137.83	98.298	461.332	198.052	101.763	271.394	136.926	268.925	172.136	188.868	363.946	64.7158	199.026	337.652	414.103	59.3052	523.42	253.667	381.229	170.289	378.434	415.862	433.704	72.9214	56.3192	153.36	103.629	287.626	254.304	137.088	664.954	296.807	130.605	132.551	843.496	91.407	122.526	384.227	1398.25	201.518	549.123	158.908	431.649	1611.95	297.318	499.131	264.661	128.019	350.593	474.413	217.851	243.875	300.614	397.855	176.938	248.252	145.138	407.586	197.087	102.841	242.167	115.492	371.24	380.742	722.567	151.141	166.82	503.501	442.847	86.3634	184.115	401.9	0.975208	303.679	128.829	139.362	439.522	54.2132	295.89	177.131	114.935	1209.56	557.759	424.015	364.712	403.975	173.245	97.9643	187.859	173.78	526.475	137.632	490.975	197.572	135.107	500.719	305.445	195.604	353.278	308.592	238.2	133.844	170.349	144.345	228.539	111.736	159.675	1248.16	71.1896	80.968	283.552	133.495	954.699	111.428	128.006	413.214	374.144	61.6417	354.242	74.2515	628.262	204.313	252.524	186.526	14.0227	125.455	393.268	364.524	448.338	403.183	241.473	278.062	102.842	186.255	415.274	358.254	108.988	220.978	323.551	268.597	131.812	101.318	110.799	263.754	126.645	134.894	405.464	322.616	59.8546	166.436	351.268	454.542	412.405	498.289	267.695	502.626	299.327	469.283	221.957	253.667	95.2995	141.077	473.147	287.067	109.558	342.745	324.978	303.916	160.147	289.422	178.216	119.102	472.871	322.421	518.111	349.438	340.994	104.164	363.009	75.122	298.443	342.533	151.408	100.255	258.972	172.989	313.656	184.578	160.851	495.281	241.469	307.359	1039.17	249.545	160.313	184.317	190.19	845.128	362.53	441.327	247.424	227.326	509.589	929.065	525.455	86.034	209.06	353.078	176.058	96.8406	616.48	389.929	394.841	320.15	509.328	68.881	447.148	373.428	263.695	150.072	545.193	69.0249	409.287	1798.53	606.136	88.244	232.457	151.049	258.678	203.481	394.305	304.358	128.425	270.759	129.975	14.4267	530.069	316.435	284.191	129.049	404.387	318.939	455.475	132.71	157.489	233.759	619.731	317.169	266.531	336.961	414.234	156.904	350.58	588.634	183.994	318.761	134.888	276.009	120.693	172.359	195.719	242.318	150.315	332.543	116.19	129.378	337.344	348.949	314.801	693.393	83.0418	410.222	172.763	21.2071	37.3423	390.677	384.17	135.719	220.825	177.102	573.211	168.91	327.049	319.588	175.204	399.021	319.579	135.426	131.291	523.235	289.012	1066.49	123.078	428.378	172.993	625.102	422.845	196.602	171.462	171.444	254.961	149.96	191.245	394.154	255.368	367.581	203.095	324.281	369.503	197.791	332.932	249.575	134.322	346.292	303.342	254.902	173.908	341.266	234.316	139.533	261.116	303.762	206.983	81.6384	506.372	290.27	638.445	205.062	326.066	123.805	115.316	151.539	95.6556	135.003	168.473	333.384	77.5732	269.076	88.3263	421.978	479.164	122.886	88.3762	221.593	229.335	335.587	133.142	196.293	334.925	118.238	212.753	253.91	462.502	503.395	140.316	184.819	76.2362	324.091	174.67	299.257	366.453	1081.11	389.609	149.991	166.5	478.504	293.714	203.14	90.7963	168.413	137.981	142.222	98.1861	123.237	40.0629	148.557	807.771	317.088	161.359	138.599	43.1565	341.492	238.577	33.6023	389.133	393.886	267.875	311.789	152.666	96.8646	40.7681	287.581	400.653	555.947	456.7	150.663	172.272	58.9336	216.815	227.211	151.53	229.373	290.214	1117.55	77.7662	163.195	236.547	189.09	148.308	396.657	124.564	157.65	158.419	38.076	299.974	262.486	190.422	133.776	324.239	249.154	323.285	176.205	316.991	219.296	67.5339	47.7127	227.023	115.79	173.868	152.217	375.61	92.1012	157.158	100.255	339.365	64.4289	433.134	190.287	203.785	493.437	109.663	466.549	352.274	194.191	259.752	129.677	1422.97	662.616	198.1	349.325	268.061	506.768	88.4866	160.03	560.253	251.143	167.293	154.477	179.221	128.236	419.069	499.857	276.125	447.501	150.493	315.722	59.0807	192.724	164.199	62.5686	423.219	237.394	183.884	158.826	206.118	38.7282	499.663	124.595	106.918	1316.61	140.245	345.718	314.791	111.432	1589.21	141.677	308.437	455.858	248.779	865.428	173.905	387.818	290.12	71.2003	144.204	222.329	68.7927	209.379	332.783	535.163	180.466	385.621	378.483	374.381	444.745	127.58	98.0275	90.3144	202.437	155.2	94.5547	135.113	299.493	102.206	533.305	761.034	247.827	253.643	192.886	89.9706	91.0211	105.512	285.404	198.2	232.251	624.05	216.681	315.375	1124.38	204.317	912.055	142.194	114.551	90.9808	184.591	127.88	263.15	343.56	436.474	57.7833	640.32	256.62	199.656	206.932	125.659	363.94	283.814	77.2663	99.4313	580.112	360.932	67.9942	247.559	147.257	146.65	142.722	367.635	355.073	204.081	345.473	155.807	181.986	54.2132	67.2189	448.25	268.164	36.8715	211.953	214.497	485.664	144.805	354.119	325.102	449.487	272.597	1048.91	163.584	530.98	500.774	250.349	487.003	167.006	527.496	338.446	328.331	318.696	91.4721	264.295	347.952	249.709	334.332	215.864	139.315	160.642	403.004	319.031	321.14	378.898	303.482	399.525	160.751	109.72	226.665	1112.18	325.473	99.744	246.141	1118.08	89.2412	98.5455	177.764	223.08	135.865	141.372	63.158	128.117	378.881	252.198	111.245	462.949	535.852	296.969	431.894	149.816	302.85	46.1703	141.323	294.057	156.497	328.024	446.623	188.066	129.351	213.244	111.366	246.041	177.189	316.934	138.562	124.523	142.213	180.562	332.093	186.123	343.427	227.812	989.109	120.12	166.746	40.5587	148.84	478.223	177.246	89.2921	631.313	303.405	472.752	319.773	232.339	338.875	251.413	703.96	139.439	170.414	358.425	359.178	168.667	211.68	198.023	318.208	241.619	540.152	300.879	96.0654	165.536	724.44	55.8688	46.2861	503.034	145.275	291.28	153.777	42.3439	171.063	137.164	638.575	134.049	179.761	381.794	253.023	367.292	328.438	178.696	551.608	117.715	463.085	161.584	95.7145	142	184.888	207.732	197.807	178.434	714.373	413.927	336.872	90.1905	301.22	150.047	293.506	62.3344	461.095	349.273	144.301	188.325	149.918	525.885	264.575	161.545	595.207	342.343	106.697	159.021	311.914	495.738	176.682	323.657	94.3676	437.462	107.344	242.993	139.285	326.19	300.614	209.476	218.292	136.383	143.593	344.085	295.371	376.103	188.673	59.9481	822.793	147.045	166.262	97.2671	427.254	7.43455	409.413	362.964	574.176	92.1932	421.642	117.886	163.144	1409.6	341.31	79.3654	286.084	268.206	318.338	330.019	363.026	73.1941	360.941	180.788	121.673	225.934	250.614	1482.14	227.466	609.836	138.817	53.1324	306.868	399.837	122.938	445.181	214.252	488.04	180.253	193.953	128.633	108.015	140.607	271.878	169.111	384.912	226.661	156.848	174.453	124.051	167.91	476.41	178.574	36.6114	276.594	148.816	279.282	163.751	299.16	58.9516	162.515	402.698	387.772	117.253	188.566	268.49	164.584	452.122	254.915	420.628	218.989	292.028	546.854	373.662	486.968	159.987	68.2577	183.705	126.619	336.346	230.396	206.979	158.85	136.172	197.613	155.928	336.713	113.05	119.431	536.949	166.021	32.9319	116.659	740.12	221.152	63.4694	188.869	194.61	240.756	434.749	379.075	136.102	137.269	297.224	362.062	384.579	458.616	506.791	410.39	1338.81	155.806	183.427	288.371	801.8	246.683	330.989	428.414	479.095	1298.04	566.081	579.895	203.178	1322.89	212.459	178.156	107.324	115.715	515.531	320.001	248.581	463.745	178.326	160.301	96.2977	113.531	129.922	319.374	194.323	132.231	338.072	145.276	447.363	106.885	37.1878	189.941	202.036	336.893	209.253	328.8	396.251	281.43	170.626	137.971	184.424	171.308	546.823	242.391	229.67	295.714	215.881	687.562	300.276	396.594	226.803	127.062	244.577	124.185	556.407	349.965	166.995	336.33	270.297	355.767	545.118	399.239	366.899	194.197	220.911	393.105	438.798	58.9781	395.859	115.188	171.804	136.829	331.364	440.736	166.157	498.164	381.013	389.086	369.989	236.179	354.942	165.75	520.555	164.563	419.289	223.892	106.553	140.304	191.13	437.406	272.15	369.927	263.267	1368.62	358.983	204.31	246.114	655.696	261.498	196.756	245.681	47.0943	409.306	448.085	244.029	1056.54	219.289	375.958	374.087	295.944	186.382	43.037	295.969	234.787	328.935	227.188	190.259	275.666	221.474	337.533	75.9626	148.854	235.71	191.988	517.842	181.494	163.165	630.55	116.378	142.645	270.688	108.826	85.4618	88.2711	169.311	72.7138	149.345	139.166	119.315	365.032	145.552	65.1575	380.2	167.842	140.824	1053	257.829	141.71	259.705	305.983	254.499	160.61	819.967	165.798	320.025	572.671	227.58	652.116	120.642	815.332	213.333	280.377	214.328	476.963	112.589	225.381	99.5247	322.982	323.521	134.199	313.284	222.801	184.639	233.991	190.461	204.659	183.971	137.286	361.208	154.503	425.206	115.88	127.164	442.612	82.8096	331.959	111.856	151.089	172.299	164.878	495.261	186.382	664.14	260.613	313.241	181.887	435.638	290.042	326.832	219.872	335.543	429.521	501.956	282.845	88.2029	264.674	242.968	175.58	51.855	269.676	322.372	157.853	107.005	196.018	326.407	332.384	228.419	171.964	191.254	356.204	508.432	227.855	549.541	129.353	368.212	149.717	155.787	109.6	312.45	175.886	103.05	250.104	365.315	255.18	16.0409	98.0487	246.614	210.741	160.554	387.481	366.824	137.727	1621.26	204.92	122.887	329.193	198.419	236.598	252.102	128.305	223.697	249.58	156.005	451.528	142	158.36	316.089	1105.15	315.179	79.7485	187.785	172.092	555.023	316.995	144.279	43.0583	69.2225	200.895	77.8111	51.8967	314.306	461.784	108.333	32.2073	629.106	151.72	432.655	181.974	124.655	167.051	142.576	168.119	304.323	451.281	133.283	76.9333	459.62	1432.41	176.906	266.657	330.66	32.4704	56.9793	178.883	265.944	169.313	588.027	176.407	168.222	383.854	180.387	357.69	147.691	204.552	411.195	78.7845	143.854	290.508	599.816	286.298	471.758	386.705	957.615	338.616	550.253	218.151	97.0014	198.21	27.2716	223.151	333.271	169.021	320.732	263.945	161.774	182.756	154.254	303.227	266.997	403.625	456.138	253.372	81.6424	129.527	892.668	139.762	444.015	175.598	360.594	519.955	162.421	246.003	240.262	238.588	520.404	145.072	249.126	89.9535	34.2125	371.921	178.64	376.843	158.084	270.903	314.466	150.574	79.0668	172.592	315.562	143.326	222.165	499.92	366.443	268.184	257.55	332.708	330.46	122.42	154.099	94.1915	190.995	235.953	182.3	97.2722	974.261	117.483	130.696	102.959	62.3301	360.028	420.683	310.838	110.697	134.094	81.2508	361.191	106.997	313.646	139.271	190.197	512.764	128.262	282.55	327.028	206.607	394.398	230.537	112.558	227.866	137.407	196.385	250.138	313.433	61.8574	231.499	179.898	287.412	182.561	181.122	422.489	157.864	416.41	309.429	240.902	197.755	1595.88	339.365	87.5326	401.076	139.088	444.18	292.688	231.431	228.022	1040.97	189.809	530.207	215.06	498.337	400.141	365.093	264.449	666.257	358.539	1395.41	421.534	262.499	294.149	205.571	205.695	256.641	209.658	436.135	243.439	454.118	245.183	250.02	372.675	326.76	91.4495	138.823	111.261	330.135	195.08	284.954	166.465	180.874	174.801	181.282	1227.99	411.863	36.081	146.103	49.483	139.929	177.163	374.375	183.008	17395.4	234.443	86.042	103.817	236.142	75.4201	200.754	106.195	135.29	269.963	304.051	188.636	379.545	188.214	522.076	265.216	334.489	301.935	170.922	378.893	258.573	111.932	135.999	219.819	136.739	339.04	125.35	243.882	1525.12	193.138	218.176	243.295	187.651	92.283	199.2	352.932	286.672	155.2	584.681	308.859	155.439	406.941	157.254	72.0482	256.462	101.778	274.318	307.768	1068.23	270.711	275.022	102.047	229.011	300.656	74.6842	236.387	307.807	372.448	102.099	175.538	326.936	217.315	208.696	231.088	96.8803	270.302	230.461	473.656	134.296	63.8188	379.648	281.839	94.2499	386.785	446.409	134.124	469.761	128.337	208.482	323.071	309.105	234.617	304.201	298.441	295.393	157.516	218.597	1254.54	148.957	136.332	56.9055	241.665	120.007	285.113	343.739	662.11	107.879	419.879	265.03	162.556	88.0017	219.07	190.623	429.481	151.535	336.164	198.768	171.175	178.927	165.097	89.8406	214.475	155.565	450.134	174.657	489.868	170.051	1107.49	183.857	344.665	114.236	41.5556	287.245	147.157	358.151	123.861	329.336	145.018	470.016	419.772	41.0642	187.963	415.749	1086.95	49.4044	281.229	117.665	338.357	334.699	69.2741	150.921	404.836	114.992	170.388	77.4813	375.006	226.451	421.978	108.315	159.504	361.43	425.455	146.924	71.8891	159.107	110.1	135.407	107.37	351.188	111.006	356.094	74.6504	168.159	238.556	514.457	503.007	346.359	375.431	436.8	143.542	350.804	94.7976	393.15	193.09	34.2529	207.519	60.0503	215.462	988.61	183.381	285.721	336.043	154.331	250.571	382.505	188.77	407.143	59.2477	326.293	83.6761	211.581	47.8493	125.386	408.69	97.6264	388.173	255.504	139.35	473.105	265.553	91.6842	306.952	818.494	322.927	276.375	151.866	197.666	624.53	250.061	251.047	101.711	128.595	72.0749	71.314	286.173	293.196	98.1824	51.7687	428.502	156.034	351.386	254.761	90.8378	278.237	329.874	265.858	208.133	280.198	240.473	78.0198	139.93	200.665	157.412	416.221	74.0317	374.948	103.52	274.72	266.775	57.5297	447.345	509.402	509.92	809.97	141.153	113.848	68.3252	363.872	631.918	145.568	150.598	251.321	257.431	196.597	197.853	168.509	234.341	367.211	116.866	211.399	359.548	384.413	410.955	320.761	342.27	89.4114	367.38	206.846	106.279	205.646	482.587	413.453	187.859	73.4369	248.393	524.778	271.146	182.571	80.9155	182.36	157.765	332.502	242.869	621.954	142.582	140.862	193.2	225.814	312.724	465.431	150.382	154.021	466.759	466.786	277.148	257.137	626.235	62.8772	112.214	139.037	290.081	175.812	499.184	311.361	317.436	285.165	296.496	1226.77	253.599	134.817	374.964	399.37	430.357	96.7559	360.85	444.469	86.6158	757.895	78.9338	795.873	197.634	209.833	140.748	190.581	80.319	319.122	627.748	230.101	51.7687	221.306	250.557	194.437	240.797	101.853	208.689	367.377	346.435	659.867	569.62	313.408	239.282	167.87	314.973	115.843	95.2833	337.029	435.2	319.861	289.736	403.887	188.407	462.063	695.858	168.181	102.424	102.593	68.7602	191.264	170.55	166.945	507.027	556.087	286.594	93.2871	162.974	288.566	375.745	190.437	429.074	358.029	413.994	368.718	342.139	96.6406	388.881	514.29	207.286	1182.31	389.803	332.666	343.585	158.866	166.983	164.147	87.7693	113.242	131.485	298.127	166.169	162.473	352.797	327.868	264.233	397.789	132.567	259.038	170.792	164.968	294.105	258.077	110.08	144.233	183.298	108.734	407.283	170.086	347.66	164.698	204.547	147.567	672.377	112.154	179.332	807.747	465.567	160.794	239.318	322.845	383.105	612.697	90.513	256.997	937.152	530.622	290.023	140.309	250.432	152.117	378.725	433.604	396.937	377.1	279.596	538.561	374.453	190.295	174.219	187.312	237.559	163.689	157.495	196.665	807.393	285.804	281.608	440.2	206.136	65.6049	1178.12	167.816	204.572	157.188	191.078	113.883	77.5089	179.13	103.357	136.129	344.077	269.243	213.443	257.013	375.081	473.359	227.421	146.233	152.048	283.388	182.094	197.641	436.873	327.306	208.488	29.1132	458.01	47.7188	329.988	82.2215	453.949	132.996	177.446	391.852	385.218	79.0036	58.2483	176.713	182.763	224.319	475.214	295.652	211.358	103.954	478.146	109.374	177.395	1276.98	257.113	27.9654	770.212	814.611	474.44	271.632	166.763	861.195	659.131	625.998	184.348	293.676	196.707	323.811	354.616	683.368	208.336	149.67	1130.78	104.742	475.004	372.185	357.054	155.212	75.708	315.932	327.378	514.21	293.259	200.389	234.987	320.117	371.404	338.681	146.99	65.7685	365.952	373.864	219.821	517.054	182.804	61.7979	79.6534	153.523	343.794	363.063	321.066	1036.94	293.821	243.732	366.701	198.811	253.448	380.634	184.81	128.929	184.675	176.797	533.888	465.306	508.408	309.502	243.543	31.9305	477.891	1795.81	316.407	244.287	251.115	126.274	285.725	121.759	62.1968	208.766	317.18	342.239	374.883	451.473	108.38	59.9458	105.62	98.2704	338.528	164.869	340.817	197.156	199.87	331.537	302.1	161.082	411.251	23.5446	319.682	458.983	351.736	282.941
CCP45187	154.464	85.0551	204.288	62.5277	96.1238	24.6868	277.244	21.0012	350.465	190.444	227.47	197.482	174.131	311.567	180.685	210.57	825.995	51.8307	253.444	243.17	245.387	264.715	180.191	120.625	174.709	271.28	340.41	187.192	208.768	197.959	527.899	67.7017	97.535	125.575	201.577	212.681	152.272	234.077	112.64	83.5949	124.232	162.898	244.935	220.775	163.813	174.605	77.0302	227.119	232.721	122.167	228.122	144.129	180.981	300.34	275.758	140.265	157.68	160.975	323.727	168.479	205.796	90.8438	154.985	87.7594	406.272	172.341	235.159	95.7756	290.043	171.643	85.8158	71.4923	177.495	97.1577	171.032	210.808	149.649	167.402	201.054	151.669	183.714	163.15	204.735	117.388	236.936	184.433	134.835	237.951	110.194	87.9326	220.964	375.452	185.952	132.821	251.435	157.319	85.269	121.096	116.938	54.3635	83.3402	97.3149	92.7711	240.916	214.991	162.421	49.4116	183.738	83.0968	279.678	152.036	41.2823	78.9545	194.809	169.508	182.001	409.949	180.508	174.39	211.01	120.87	207.803	177.771	190.483	173.544	174.741	144.973	222.069	196.094	49.5267	171.308	84.3082	222.451	389.124	178.482	110.25	167.33	219.292	330.459	151.005	227.669	175.264	230.136	229.672	179.068	153.426	216.799	178.606	264.979	155.459	78.7452	163.797	80.232	96.9567	290.942	116.359	102.195	222.678	188.935	147.033	174.396	207.759	180.818	224.644	41.4453	68.145	201.275	203.439	241.499	156.943	698.25	191.333	241.597	189.227	142.325	82.4632	153.838	109.74	294.236	158.014	158.894	159.276	180.399	162.723	121.282	249.143	110.971	116.505	145.328	137.374	216.924	190.469	141.714	250.242	149.716	102.525	373.528	27.0075	88.8199	202.405	229.039	212.247	294.272	182.086	706.272	93.8631	68.4772	154.488	159.823	76.2451	243.884	185.982	175.469	233.259	101.27	163.612	193.624	308.225	167.12	145.875	188.79	159.646	716.293	151.287	225.797	73.3102	66.4575	286.347	757.065	213.297	408.66	125.427	229.836	191.499	93.6012	125.59	210.594	91.7156	219.292	154.794	240.145	205.012	122.279	180.668	202.758	286.78	116.538	116.417	34.6655	156.1	245.965	203.355	231.189	101.162	328.516	226.235	86.6269	227.189	1179.52	182.89	227.898	90.9175	214.042	192.914	147.832	235.698	275.69	345.521	118.663	257.282	88.4088	40.8097	198.512	410.689	337.023	178.398	212.67	146.047	240.974	157.671	296.531	78.0979	226.818	182.359	140.261	249.822	81.9997	218.134	189.125	163.009	85.8262	296.037	124.533	164.418	341.184	121.893	160.934	308.578	122.832	169.917	75.9858	228.665	176.402	85.3473	181.588	191.726	131.774	231.791	243.533	141.006	277.824	192.831	102.398	197.146	153.415	183.858	89.6404	211.724	134.603	153.75	318.349	144.431	219.134	257.687	318.972	224.903	178.448	43.582	200.658	139.458	540.342	171.738	187.955	269.43	223.487	80.9229	142.69	278.526	294.363	170.204	127.47	212.825	164.462	595.095	241.821	579.838	196.121	215.247	162.163	76.2893	157.347	233.167	143.21	210.489	180.434	116.997	103.798	316.068	21.9262	223.744	87.9923	175.208	157.089	257.742	223.612	142.533	157.021	116.402	188.317	136.427	170.317	252.675	164.579	115.341	209.709	163.394	79.6053	117.624	159.627	220.451	234.429	20.3485	157.94	193.149	104.969	181.532	296.54	180.254	144.713	140.43	137.508	141.717	103.942	93.7956	61.2234	166.463	94.5005	201.051	166.834	164.257	190.13	163.56	147.532	352.073	257.803	179.917	118.311	148.9	190.153	240.221	103.155	243.73	288.271	156.826	217.789	194.375	186.663	136.066	208.835	43.6281	210.907	203.845	198.354	155.415	260.316	96.3108	185.755	185.959	201.801	264.644	203.589	180.824	123.506	744.793	179.541	127.672	72.5106	188.347	188.529	155.364	54.203	220.695	190.016	272.146	145.761	60.883	121.502	234.97	181.369	235.429	159.397	179.46	464.521	130.985	185.401	46.7456	200.228	180.835	260.048	157.187	138.818	243.873	230.096	144.662	206.824	250.738	157.469	152.905	148.407	198.031	267.734	161.028	51.5021	812.487	196.424	51.0014	107.352	146.32	126.848	85.8424	85.7296	727.104	314.497	359.773	156.426	76.7219	273.572	133.089	87.9327	281.568	156.579	35.8328	198.437	169.369	72.3691	150.597	94.556	187.32	342.226	108.707	321.202	150.879	81.9197	255.479	74.7301	183.866	218.177	144.734	150.39	75.1232	200.783	267.799	211.489	70.4202	156.281	111.368	203.435	143.611	216.848	337.096	290.823	110.39	101.232	159.143	108.166	225.065	189.723	171.856	248.948	89.2845	161.353	139.755	385.22	93.913	179.181	249.969	684.558	216.126	84.5583	123.353	203.527	692.547	222.565	142.3	224.121	191.107	145.065	261.5	210.225	239.004	168.696	267.015	137.319	197.094	170.703	96.3341	203.304	144.167	97.644	84.4376	247.941	239.257	356.118	155.509	166.192	261.742	252.356	238.617	197.666	250.546	15.8972	183.444	103.956	119.503	357.172	113.24	161.498	236.349	81.339	577.685	201.063	178.242	158.464	236.612	224.437	113.837	193.061	152.445	316.529	121.609	210.69	200.043	77.4631	287.484	239.492	169.323	318.673	152.176	202.538	146.094	265.514	136.459	170.248	117.252	200.131	599.916	39.8998	64.9415	232.451	187.939	370.511	161.897	132.442	170.21	189.589	127.351	193.54	244.729	143.609	197.367	115.371	202.309	60.8764	95.2854	148.738	262.616	194.265	170.842	195.294	157.605	199.308	200.361	264.983	222.996	70.9544	141.46	270.225	188.337	100.977	78.9627	111.466	137.471	114.155	263.358	259.986	266.523	86.5407	230.857	173.053	272.854	211.394	186.168	199.077	200.771	138.405	120.87	92.4608	130.66	51.8797	149.402	278.712	102.588	146.911	218.967	172.723	354.531	241.226	278.201	194.601	76.3412	276.842	166.565	330.526	334.982	217.921	100.124	281.374	57.5793	232.928	243.755	164.839	69.2161	135.815	129.841	193.789	228.541	130.137	239.687	86.6369	241.449	279.742	59.2418	61.9567	217.716	129.459	310.477	237.631	202.459	120.682	176.584	156.208	390.889	177.944	54.8628	148.444	252.398	92.586	120.129	323.802	261.292	214.912	258.129	178.387	74.8028	230.217	197.126	129.356	196.832	142.295	73.9046	196.488	814.491	256.979	105.855	137.023	158.539	167.385	180.797	178.506	224.94	167.812	201.072	107.014	12.4637	172.663	321.135	185.901	231.532	162.947	213.353	311.886	163.846	263.786	197.494	291.266	190.723	192.322	165.583	165.583	148.651	212.955	229.931	98.476	210.782	170.028	141.02	99.0028	201.897	204.096	266.515	201.335	179.11	132.556	166.554	180.669	198.806	183.123	173.87	91.7136	209.478	203.25	23.6033	15.5405	89.5156	555.566	187.114	157.449	220.795	149.382	124.662	173.279	237.941	76.7393	84.4066	116.824	141.69	146.675	144.434	164.937	372.401	167.515	193.466	184.332	190.104	187.42	139.108	147.525	197.759	83.5195	153.534	217.775	189.578	199.314	192.114	85.2757	167.817	260.186	157.004	259.707	185.426	91.2244	175.153	163.401	172.872	544.525	202.238	163.653	176.443	136.744	207.215	195.491	80.3491	175.784	154.638	312.346	199.956	275.823	98.6468	198.423	161.269	257.411	48.6557	232.032	248.076	521.339	201.656	87.2299	133.268	271.387	85.3458	78.5264	236.918	174.935	109.989	167.541	151.56	235.641	334.711	184.944	166.273	248.984	352	174.073	200.922	76.8384	238.954	218.573	103.718	170.772	288.722	171.949	224.985	164.698	195.171	167.34	193.51	78.4902	137.531	160.497	193.849	183.486	58.7423	47.7091	172.255	281.323	144.054	173.762	53.3838	22.997	228.278	150.948	13.4664	263.257	144.535	173.948	216.021	147.398	52.4948	22.9354	248.777	215.792	245.433	230.367	196.933	206.2	264.014	181.347	144.692	53.7105	195.228	165.854	298.065	90.3183	87.6599	153.661	146.782	133.743	243.911	147.083	141.311	109.555	44.6529	243.69	155.788	200.469	51.8489	245.507	122.934	209.946	120.426	229.531	165.649	32.4693	70.9978	248.563	174.438	220.502	138.532	289.704	48.5259	214.458	51.3349	84.8726	143.528	189.94	228.557	169.831	277.431	146.739	224.918	202.055	126.814	168.618	127.257	738.05	290.598	202.349	324.459	193.961	140.846	80.8841	168.718	338.703	243.431	245.335	129.845	75.1259	243.792	261.155	194.349	226.163	279.454	109.552	229.933	21.7698	199.471	117.767	120.99	159.121	173.494	202.692	89.1092	199.469	20.1188	147.774	90.9649	135.861	417.113	154.303	270.921	231.612	120.11	683.454	92.0423	179.13	299.684	227.514	53.1494	220.057	93.6741	138.597	138.542	124.377	91.9328	431.772	149.047	304.742	327.965	212.087	103.569	148.486	222.637	92.1275	199.017	131.3	78.2829	208.801	62.7709	84.0429	122.664	136.481	133.993	330.816	271.916	169.164	178.861	229.239	43.3478	55.7514	97.5539	172.614	139.167	167.419	330.216	176.429	173.449	327.679	213.424	321.632	165.751	127.846	86.2747	191.991	100.695	97.3023	320.84	231.943	604.031	363.329	203.937	205.632	195.795	76.5382	88.9467	195.213	61.4271	261.412	396.011	192.106	66.8557	201.48	215.52	145.63	190.203	293.251	271.603	165.381	166.985	200.487	227.825	113.24	33.9948	215.818	159.91	12.9401	82.4434	187.975	303.241	153.406	270.064	174.69	296.27	179.221	286.571	211.947	251.775	295.273	86.4996	220.522	209.54	152.855	163.533	319.958	188.121	210.387	275.041	218.997	126.273	137.632	188.763	105.688	84.3037	233.63	159.876	198.75	113.075	160.772	279.119	178.813	109.406	160.072	319.244	275.463	89.5639	158.34	318.773	101.812	72.727	122.839	154.935	228.771	156.325	84.0853	118.142	101.783	269.011	181.565	219.642	370.775	111.963	304.426	223.846	237.472	94.4943	124.171	80.9924	177.742	170.949	339.833	146.946	185.152	184.35	88.4706	162.801	210.379	237.087	130.421	176.631	121.641	78.3313	175.912	77.6228	236.451	161.368	390.225	66.4252	188.743	56.5095	223.771	261.674	157.409	73.8931	185.162	58.5121	101.567	207.53	164.567	337.477	229.89	277.288	139.062	92.0525	281.404	278.355	185.834	219.776	171.178	217.829	250.739	259.581	209.993	91.6604	148.87	305.355	57.1124	14.4347	123.504	215.528	232.329	245.974	53.981	216.395	87.9323	307.004	107.8	245.953	253.37	243.685	166.833	284.365	170.361	333.6	107.964	382.45	161.541	100.009	53.6991	224.802	135.157	215.507	205.88	283.989	309.444	234.837	94.7138	118.104	85.4527	204.624	66.0069	127.222	257.621	220.703	110.616	81.9576	187.206	91.4608	228.464	346.664	142.531	309.479	159.929	235.517	293.047	151.412	185.65	55.1904	283.885	81.5824	162.606	154.391	201.275	92.5002	213.145	123.879	232.778	209.557	226.682	99.0714	193.799	151.546	147.459	248.741	205.494	220.819	106.147	201.18	45.3934	158.325	257.626	336.201	98.467	193.584	113.52	71.6886	732.59	197.976	68.823	173.282	181.778	211.474	231.817	182.98	158.069	250.232	169.801	212.091	161.384	225.678	741.981	236.592	294.468	95.7143	174.244	240.125	184.961	153.134	150.835	215.686	268.895	174.243	222.163	261.209	156.944	128.007	217.35	211.466	239.583	185.077	518.733	198.912	77.7448	205.442	176.641	203.898	70.6122	169.017	177.33	182.819	72.6356	204.833	41.3361	102.647	176.931	192.646	106.399	106.966	155.313	217.053	282.433	120.429	197.466	130.81	179.29	219.232	232.046	145.931	168.688	78.0722	188.614	215.791	70.1127	141.424	161.192	110.127	165.966	139.729	155.742	278.13	106.545	125.846	243.375	185.518	335.393	176.022	402.037	147.185	74.2645	179.058	207.283	132.48	224.243	269.084	73.8872	166.638	235.543	188.848	286.376	281.023	260.248	215.424	210.636	185.449	74.9093	202.828	284.439	188.104	212.729	341.441	134.403	408.333	330.692	232.522	175.695	466.28	194.137	140.116	82.5792	184.302	201.426	219.268	218.792	330.445	177.035	239.652	105.202	112.626	129.294	207.084	154.936	155.063	223.225	251.649	328.896	95.4157	54.8566	133.58	184.415	218.369	155.657	112.475	315.774	209.776	241.959	172.864	98.1952	149.152	189.163	226.199	168.888	134.82	216.827	418.539	188.651	155.225	302.231	90.1185	157.638	122.988	322.606	279.191	157.461	272.166	101.994	95.0824	174.345	256.586	231.61	173.117	152.083	183.239	333.356	101.133	159.364	109.805	203.913	117.591	205.206	323.496	230.773	217.759	283.694	258.813	275.315	133.247	254.779	176.111	203.281	234.491	266.09	264.467	236.266	147.856	191.478	394.695	152.394	213.399	210.703	440.595	281.65	142.558	119.5	290.668	234.674	178.524	225.184	38.6061	267.16	302.762	133.088	927.989	143.745	227.755	225.335	192.456	186.995	63.2055	257.327	162.148	301.141	73.2657	175.703	184.512	311.629	237.364	82.7167	149.19	192.8	63.0548	157.646	192.366	118.318	323.876	77.6999	232.997	177.247	93.2578	248.119	239.647	180.336	75.5947	153.976	112.31	94.1152	188.27	182.965	44.429	281.078	100.496	149.787	282.113	177.5	189.626	180.933	202.97	210.273	253.21	231.401	193.404	186.567	246.245	175.835	283.062	166.85	205.092	109.51	166.767	151.792	167.288	115.652	196.864	54.7491	265.669	264.99	131.706	188.947	195.45	191.636	223.602	163.894	138.927	82.0602	112.649	256.17	168.795	156.234	130.238	72.7406	298.336	156.89	151.801	202.131	192.328	191.79	219.863	198.425	83.7388	200.899	164.975	273.2	116.005	213.417	239.416	257.752	76.9338	149.673	350.307	212.942	216.225	108.501	58.0168	88.392	209.79	78.222	173.875	200.418	133.479	178.228	184.859	158.378	101.82	168.384	105.547	182.999	251.986	204.545	147.199	225.796	155.193	228.121	150.2	212.159	133.324	223.729	204.712	142.71	180.265	207.984	185.248	37.8193	130.259	85.8955	160.949	234.074	165.51	151.737	185.922	697.475	215.719	85.3463	225.532	158.488	198.173	169.514	193.858	155.203	226.537	188.514	95.7828	53.6991	172.006	103.023	292.056	165.834	54.912	129.572	169.274	223.736	206.484	109.571	144.778	34.9006	144.38	136.622	20.557	164.619	312.636	85.2065	85.0502	304.083	192.542	121.275	226.179	164.366	161.304	246.82	119.286	261.448	155.793	164.849	85.772	290.381	703.826	241.326	212.718	268.009	25.5638	33.5784	80.7625	108.724	140.192	156.981	78.3557	206.487	259.16	211.781	285.662	166.55	202.87	193.627	77.0788	204.291	229.544	309.404	194.339	268.814	224.022	395.942	288.965	132.622	238.436	142.33	203.561	26.2817	147.235	169.312	109.902	84.9095	185.932	151.417	214.884	238.547	191.86	197.704	259.568	199.792	154.703	80.4001	98.393	235.411	172.309	138.97	129.479	171.556	237.38	122.029	228.261	122.796	256.697	197.514	178.491	168.432	129.635	28.5292	188.208	188.644	267.411	175.949	186.739	135.958	142.47	58.5588	212.494	214.756	57.1046	140.106	189.488	185.058	48.5276	188.308	159.656	171.32	132.668	113.612	57.0135	225.791	67.7457	208.947	67.8657	370.08	121.118	165.762	86.5978	68.0159	294.017	235.199	190.601	85.6902	161.388	82.2833	326.043	116.953	268.679	149.861	242.56	260.982	99.3593	165.308	196.899	195.859	212.502	142.114	134.785	164.357	140.133	189.709	215.054	254.518	149.198	99.0205	83.1604	170.568	149.916	185.965	249.273	196.84	261.718	180.616	225.009	139.815	684.387	199.969	82.7415	289.616	191.285	318.291	283.95	181.714	230.089	272.739	75.0677	309.171	101.539	289.299	169.205	226.291	167.715	222.581	209.733	712.098	90.9486	136.563	78.6715	232.004	116.709	193.021	159.114	150.68	243.602	338.427	272.631	123.618	255.62	195.799	93.0556	172.587	81.8343	94.1668	201.909	263.008	212.098	199.921	194.837	186.622	613.725	314.48	14.3374	185.486	67.7567	173.682	227.023	83.0925	171.532	1766.74	136.49	253.062	526.859	152.337	73.4567	150.997	73.0724	160.9	156.603	226.008	204.763	261.009	242.281	172.087	158.197	92.4871	223.273	239.439	163.948	69.505	118.465	207.523	105.859	160.364	211.321	281.409	253.024	717.528	198.99	142.324	133.82	236.133	41.9104	146.789	179.596	106.564	62.7709	228.908	156.139	164.076	285.845	233.713	71.2805	224.047	56.0558	230.904	184.321	305.567	168.113	134.71	128.841	82.8977	155.281	84.0717	242.804	170.699	182.54	82.4514	90.3049	182.017	132.774	179.033	157.035	73.1948	179.363	231.66	227.157	100.192	64.3646	172.795	183.926	142.684	272.195	316.948	83.3613	274.785	97.7977	237.848	179.863	280.857	171.085	212.472	127.986	208.57	217.779	194.995	450.325	262.092	186.387	254.336	137.674	116.68	230.634	228.166	273.859	71.0086	170.922	163.6	101.523	71.9123	89.1593	234.973	114.428	130.193	165.964	259.669	220.744	203.379	249.997	49.7927	160.47	216.557	253.258	224.054	271.701	282.131	399.144	187.148	222.956	80.1591	110.971	208.696	164.585	296.416	156.787	309.093	201.239	271.824	191.647	55.74	80.169	94.1502	312.011	43.6769	233.854	110.444	177.734	66.2377	45.4034	163.075	142.144	87.5748	214.517	80.413	206.229	140.501	133.268	136.413	167.426	168.644	152.957	159.108	57.882	116.601	71.0183	63.5171	56.2401	252.495	110.726	250.199	87.2159	189.921	130.577	278.237	263.024	260.567	249.129	83.8411	163.985	154.908	51.0415	155.431	179.22	30.3291	238.559	216.609	268.5	380.457	189.153	193.238	223.515	78.0718	243.749	196.61	222.991	240.455	547.009	237.138	147.08	186.421	142.132	151.812	185.336	226.819	138.662	218.662	209.096	272.454	147.24	85.3202	157.888	190.072	202.815	175.402	258.083	148.986	302.976	186.833	100.6	107.371	175.688	117.429	241.976	129.839	143.802	87.2495	109.747	239.35	253.357	239.028	162.934	156.214	181.941	173.594	167.064	148.785	137.669	166.427	47.5561	187.868	97.4869	143.323	255.659	78.3135	135.843	54.4736	145.115	157.96	221.233	208.891	285.56	130.144	187.427	122.146	119.335	109.322	151.852	625.743	167.04	151.973	177.372	180.493	237.692	139.897	197.977	149.437	260.27	120.37	134.436	172.439	169.509	94.5082	144.464	187.697	108.811	240.415	141.507	98.3901	195.532	196.497	273.52	231.757	162.247	162.105	239.427	185.265	201.499	155.116	177.188	232.166	215.601	172.151	292.663	161.567	161.413	211.251	105.38	161.552	202.705	183.622	204.102	137.108	171.308	182.402	179.683	370.799	85.4778	128.302	199.291	160.245	219.755	263.674	246.807	198.296	261.975	246.871	591.422	124.351	236.037	171.076	234.119	193.662	118.998	219.156	209.56	54.8206	266.245	46.7988	270.102	198.555	174.735	182.596	162.267	214.463	213.005	304.736	149.21	109.747	196.681	72.5906	225.224	198.503	35.9251	100.328	153.429	279.706	257.988	203.824	184.019	123.549	272.804	171.642	169.182	65.7579	200.177	233.879	226.483	183.194	270.932	172.417	296.57	419.796	267.689	44.3964	148.025	73.9747	165.143	136.221	119.598	267.824	164.299	163.359	107.942	252.31	192.562	205.312	208.502	253.601	267.836	298.931	125.286	193.416	55.9373	286.625	156.166	78.1805	458.338	148.155	148.22	83.2916	218.439	174.409	107.722	108.826	84.6334	147.037	264.239	196.97	212.763	230.064	265.813	209.024	184.222	139.877	154.795	206.619	79.2562	146.511	159.698	161.828	199.28	220.147	67.1147	199.706	205.38	238.699	216.334	190.536	148.611	259.515	156.517	200.073	319.725	164.119	529.418	209.748	218.336	292.657	307.137	73.6973	219.053	382.675	325.278	159.468	75.1854	154.853	233.896	290.646	227.944	149.88	262.215	129.916	356.132	585.092	179.101	179.685	184.175	95.3093	115.69	217.819	163.907	373.982	272.408	158.502	311.852	214.754	39.787	462.935	205.724	133.351	155.338	81.8306	150.592	44.3084	184.764	55.3792	172.991	210.271	243.18	200.717	226.855	222.926	351.405	225.629	79.3677	162.553	221.921	190.089	122.054	252.982	227.649	134.972	21.1981	364.842	129.2	280.446	82.8738	309.336	166.6	163.795	268.596	296.023	77.0698	58.1545	188.614	202.303	144.992	140.555	261.609	182.587	146.788	127.586	124.622	166.674	427.928	187.955	15.2958	294.858	198.353	274.42	89.7312	109.288	199.339	278.61	335.67	184.24	186.279	115.907	251.88	286.513	279.641	106.856	670.257	308.81	90.7408	277.485	272.552	164.033	85.5665	195.183	265.534	181.457	145.309	268.312	228.71	175.276	271.169	157.377	146.948	170.392	91.0345	125.492	230.056	254.77	175.623	228.317	86.1544	89.2768	169.615	144.654	192.316	281.198	296.865	199.396	153.607	226.381	181.792	205.753	180.342	210.366	88.9613	181.534	104.943	239.86	196.694	252.643	254.75	47.7095	52.9495	282.228	819.952	92.7259	166.788	161.649	83.8011	91.7022	180.751	69.2427	194.268	271.517	191.068	138.813	324.04	143.776	83.8868	115.31	107.159	217.971	210.505	371.662	151.826	206.58	92.5188	239.622	119.189	111.06	61.237	233.088	162.748	145.909	247.129
CCP45188	105.468	34.918	50.0213	78.6366	66.5306	54.7833	105.161	62.0818	130.726	118.735	101.665	73.8933	55.5447	145.606	38.5174	147.866	81.6087	73.9406	235.449	113.137	113.516	198.69	115.946	74.2484	84.6045	83.2144	90.7015	81.3096	145.16	109.806	215.433	28.993	53.6222	56.5667	94.7164	40.0133	102.673	54.7728	121.568	52.6808	54.6386	79.9168	145.357	53.6388	71.6763	105.451	268.327	141.72	103.958	65.9633	33.9893	68.0473	48.0645	100.057	111.41	118.326	75.7565	83.8023	174.365	80.472	93.8567	221.518	104.277	59.307	35.9407	88.2952	124.058	48.7607	79.8961	45.4888	50.1683	43.3537	100.902	43.026	71.6579	101.566	79.7297	101.234	123.727	127.11	100.12	124.07	149.383	45.2659	145.377	86.7411	54.7819	88.4713	60.3054	52.2571	55.6018	98.8732	62.9157	83.7439	176.921	66.568	30.3078	41.981	54.3719	176.889	33.6297	50.9602	39.9689	125.491	125.224	48.0464	17.9881	109.618	112.231	135.62	108.493	41.984	55.3198	97.6498	83.4645	75.0848	61.7396	84.9552	102.412	112.129	83.5367	170.214	56.5309	95.6063	101.622	66.8178	70.4779	132.242	69.6599	30.6638	68.863	58.6018	112.296	98.0646	99.5124	100.618	133.439	59.7385	128.106	74.9575	60.5457	113.507	150.726	156.851	59.648	98.3531	128.718	128.564	76.825	56.4575	152.333	73.4629	59.6385	46.3154	148.078	26.2278	40.444	101.592	74.0145	105.366	82.5422	125.585	57.1751	128.028	40.8628	88.5226	103.069	17.8408	139.643	108.929	72.9292	110.625	147.458	113.437	111.004	56.5195	55.7888	47.8092	99.1209	48.239	68.3485	36.1261	102.086	55.8435	35.2933	146.554	252.258	218.555	43.2632	108.558	86.0727	133.857	36.192	130.751	30.9015	112.556	80.4152	55.5859	317.632	88.027	129.514	83.9606	156.57	102.744	67.4811	62.8767	79.4784	98.2292	115.897	38.808	123.459	119.846	132.246	242.345	103.448	45.34	88.5711	117.667	115.293	149.608	96.3835	100.168	67.7304	48.2917	117.837	77.6659	32.9099	154.283	504.325	50.4865	102.884	94.8244	122.862	169.409	89.2764	49.3209	163.057	26.1795	149.074	84.7785	119.928	126.558	38.6013	102.717	103.392	213.307	77.7652	66.3503	36.0022	100.129	185.642	116.937	97.6442	38.9267	124.859	66.0665	23.8541	115.878	96.896	126.401	166.15	68.7862	103.523	63.1772	111.921	134.284	97.2956	133.05	48.4119	113.129	75.5853	55.7217	86.5999	62.7667	121.18	104.117	136.804	42.2361	171.793	91.5519	104.854	103.771	129.652	95.313	99.9678	98.9394	62.3396	140.628	174.28	147.265	187.954	92.1142	55.5334	96.3361	87.4977	56.8475	68.9239	82.9804	63.176	71.226	41.9968	106.425	59.4506	43.9043	119.448	125.533	84.5062	58.4251	231.758	74.4042	243.667	76.0347	44.8091	142.469	102.975	111.931	36.5407	68.8742	57.5015	35.4916	51.2498	37.9441	121.034	131.57	131.716	181.667	97.8016	25.0815	97.5546	87.5699	383.714	60.691	121.241	55.4239	134.135	80.0865	161.768	155.135	86.3825	104.563	108.061	78.2344	99.6407	28.3861	145.289	387.407	90.0658	72.9234	90.6565	62.4558	64.8463	177.57	59.2238	101.117	64.5626	56.923	108.169	102.955	39.9763	130.186	38.1688	116.88	50.5505	200.815	128.133	73.5029	106.063	127.414	155.924	78.1666	105.629	84.6173	122.215	132.633	116.301	102.52	94.7524	38.58	36.2178	67.2556	190.574	20.4147	86.8387	142.35	37.3539	116.329	97.986	120.076	101.292	107.917	90.5387	105.28	143.151	43.1219	208.355	68.345	224.323	141.036	129.775	97.4958	108.843	107.725	73.1479	118.892	189.864	101.899	77.7512	97.1921	67.5186	25.5873	87.6777	97.5631	188.326	88.8888	148.631	128.148	122.92	58.4781	92.7618	56.0328	116.236	102.381	125.241	87.6034	21.2017	43.6711	107.862	104.916	98.0892	133.976	100.617	92.9192	177.637	82.296	110.49	58.2078	32.8935	121.285	65.4878	115.057	56.2243	134.187	100.057	190.054	72.8971	32.0485	104.196	108.531	58.0523	160.42	120.88	101.479	25.5022	99.4187	109.1	73.5198	92.2554	100.144	163.878	94.8101	72.2215	127.894	116.77	64.6258	140.025	127.5	70.1594	39.5462	78.3855	100.334	115.741	50.5274	17.2594	80.6519	117.198	68.8351	45.8832	81.8637	69.7363	282.603	288.317	84.7823	92.8376	87.4093	46.7505	112.527	96.9969	24.8423	52.2572	166.91	97.3108	79.1213	98.8726	107.748	33.3443	81.0097	93.8819	70.2313	49.5654	57.1508	116.282	48.9989	95.4797	99.5373	55.7857	96.1841	126.425	77.4623	70.4418	214.432	106.914	155.9	93.2356	32.2526	55.0514	45.2764	95.0207	71.3643	82.4285	93.8163	119.916	311.187	217.218	122.751	54.6539	134.245	102.805	108.742	49.4822	41.3822	89.6447	85.6158	136.327	73.1833	105.523	44.3851	78.4347	121.237	10.9973	85.2531	74.2519	72.7863	45.4965	53.1402	127.851	100.38	80.2067	93.9336	202.584	111.196	49.5337	90.7146	71.5566	108.849	106.517	46.7091	113.162	93.1193	66.9627	42.186	48.1008	54.3365	126.839	102.055	89.4118	120.598	98.1568	214.651	102.683	99.4684	29.88	115.478	77.7443	99.4605	127.316	249.915	73.5837	175.333	44.2699	63.0958	41.2867	70.6737	65.8895	111.236	103.133	56.6979	105.415	195.053	126.901	111.853	102.641	110.604	69.0071	115.93	69.529	84.3156	181.415	39.9157	88.8149	90.1865	180.388	116.806	88.855	179.341	121.448	65.778	49.269	74.953	129.85	110.552	52.9164	314.506	105.735	82.6437	104.461	137.466	108.87	239.27	28.3947	107.64	70.8764	149.414	39.0085	46.8795	33.0874	98.648	29.2291	58.6672	165.787	97.5246	174.53	131.382	114.849	83.1525	47.0919	52.9537	117.991	107.744	80.394	34.4728	156.817	74.8291	95.225	193.835	91.0727	167.782	224.209	192.082	119.957	61.8059	113.893	51.9212	139.006	90.6558	94.9266	35.7728	47.7079	102.598	44.8564	80.6283	128.87	48.6766	103.013	87.5832	82.0955	109.062	146.58	79.8394	318.657	52.7616	142.359	89.2266	124.487	176.817	110.732	144.744	115.457	77.5591	104.127	142.299	69.4788	45.433	71.5169	81.9879	52.77	96.2547	64.0124	68.1889	37.0905	136.029	47.1556	35.8016	35.4879	163.802	80.8931	23.1587	165.533	68.7352	56.7647	106.62	45.7127	36.621	44.4558	25.3409	86.6217	118.679	62.2043	65.1975	94.9673	97.4451	150.817	116.403	58.4831	41.4334	87.5306	104.858	54.0338	125.951	36.3626	33.6734	131.656	87.7697	44.7302	206.782	84.4746	85.2217	63.1007	91.8581	71.5458	96.5398	80.9561	110.968	83.6128	29.6799	60.8212	164.964	106.504	315.612	72.2545	134.958	50.6877	97.6431	183.376	101.974	46.8968	106.302	99.6892	74.6162	61.0342	73.1825	140.68	35.4085	99.5872	98.928	90.5591	103.737	99.6272	111.63	162.352	171.164	136.229	85.9948	89.7245	123.906	55.3353	115.264	113.696	20.7184	43.4646	81.4225	122.298	26.5301	39.3353	42.7983	379.604	107.458	72.3989	126.242	41.4087	75.9616	142.596	149.247	51.4614	41.2298	52.5298	60.3704	138.121	39.9569	70.3879	37.8023	92.8775	74.4086	103.054	40.7867	66.9591	84.6294	88.1645	162.691	75.408	137.367	140.515	60.5845	80.4264	108.859	43.1474	84.7568	81.7122	58.2809	132.648	57.6899	80.8536	55.7827	51.0298	69.1049	215.871	113.687	76.6961	102.734	79.3589	105.525	151.944	35.8269	66.7444	71.6716	97.8455	99.9912	78.215	50.6061	344.908	107.38	204.069	39.663	151.118	135.778	40.2825	100.513	63.273	57.2415	143.395	47.4573	103.756	121.498	96.7222	54.4121	73.5282	80.9704	149.837	197.09	147.057	70.5852	60.6907	72.9296	117.533	121.109	84.1374	109.868	138.894	67.7546	61.0021	49.672	77.4368	65.043	86.1396	59.9505	105.257	105.495	40.5929	99.3075	94.1176	112.123	150.224	82.1501	169.513	86.8241	19.2543	93.5997	127.306	64.5149	32.3991	116.288	104.617	43.3789	209.632	48.4657	78.0207	93.6174	52.9728	13.7502	37.0541	104.563	63.2298	112.612	67.5906	108.815	164.307	313.867	86.1237	99.7832	38.0118	94.0262	77.4385	43.045	218.196	82.6657	85.4941	92.1462	74.927	81.4495	122.271	75.8829	63.5207	179.894	134.596	61.6412	114.179	25.5876	136.794	51.3732	106.104	79.4624	104.861	119.233	47.7265	199.982	144.947	81.9068	120.279	129.679	189.753	39.3157	121.117	35.706	24.7463	131.913	100.425	165.525	95.6037	98.5134	87.4864	63.3577	134.275	51.264	126.316	57.0308	89.5515	32.1345	151.606	182.854	117.045	36.2943	95.6501	89.5875	102.623	135.164	173.471	79.0247	63.4536	82.5354	99.9231	50.7128	125.988	117.354	62.4377	172.215	39.8545	142.941	66.6164	208.865	72.318	149.554	125.618	48.6166	138.477	30.4983	41.0686	85.797	100.46	59.003	121.397	153.876	95.3059	95.2749	70.3601	75.2739	145.11	121.248	56.2789	9.12325	112.413	49.4189	98.521	85.5644	56.5906	33.024	32.2125	73.2324	201.782	122.148	110.014	49.7052	45.7137	77.3998	36.0958	103.924	52.591	97.5288	100.866	34.1836	108.044	82.4219	63.1697	90.6567	108.905	21.2429	79.1149	75.7647	126.557	44.1205	84.8092	50.5994	87.3527	78.5433	68.6298	160.292	79.6313	85.5394	43.9745	142.775	32.6656	97.3214	104.648	36.3579	140.801	48.7868	31.7154	190.867	66.0939	38.0466	52.4589	114.099	88.2114	104.39	59.4022	32.1808	128.493	82.3906	228.432	70.1321	100.891	40.4068	108.546	135.785	87.8909	132.584	191.339	196.519	69.8827	91.1559	111.453	137.941	249.915	48.2596	83.6047	102.071	44.2616	47.8668	103.596	136.827	62.0795	159.985	103.717	79.8213	75.5453	50.4769	148.618	111.863	145.822	50.8351	106.104	140.431	68.1412	39.9364	109.843	65.1343	178.363	225.214	98.5622	27.6469	66.3637	153.13	122.215	116.327	96.2286	64.6648	125.642	42.7022	78.2939	103.598	99.0298	63.1712	82.8607	49.8363	150.3	73.6632	89.6147	49.0558	39.1722	95.215	89.0112	61.4874	181.803	108.041	186.321	170.12	36.2589	146.02	87.7376	75.417	61.127	53.2303	92.0065	124.893	151.141	301.191	65.4548	25.7282	82.5558	132.744	43.1808	93.222	103.027	109.714	41.9277	81.4324	99.1934	146.187	114.478	93.9036	52.2077	56.4231	132.223	48.1222	95.4163	89.7456	41.6986	59.3325	73.2639	140.44	85.8343	148.359	97.5908	91.6125	38.7871	32.231	25.6152	146.149	74.0615	163.71	124.615	64.6131	54.9197	84.3442	208.807	58.2201	90.2938	98.731	90.2132	96.9773	128.027	120.931	141.351	43.6644	83.7546	148.136	147.848	37.5915	33.9952	210.144	123.515	150	188.386	135.343	52.2569	110.259	87.44	157.44	91.1773	115.872	57.2114	160.227	90.1597	94.2863	100.523	112.145	124.866	61.2941	35.7789	146.379	52.3101	119.802	134.15	92.6523	87.76	137.48	76.1595	118.635	32.0426	97.019	33.2579	29.8348	117.168	137.072	42.4723	81.3161	58.7053	58.9804	189.213	71.0254	93.532	12.7537	87.2807	130.479	74.5072	80.3262	74.0359	89.7406	126.251	91.7638	92.7274	90.6343	111.167	40.295	121.563	92.6697	163.843	205.43	267.158	67.6963	110.077	87.9798	162.034	21.0093	171.591	103.129	104.753	78.6272	125.903	39.5884	111.641	92.9433	129.339	77.7752	110.24	67.3972	91.4046	116.281	93.2899	78.1592	99.1435	129.916	87.906	74.3016	74.5086	101.904	94.9644	300.78	87.2572	120.83	60.1751	145.436	121.151	117.795	148.993	123.548	91.0457	100.723	68.0591	109.005	89.356	107.855	148.89	183.328	84.1993	110.885	140.11	133.313	90.51	162.564	192.668	103.105	69.3771	178.449	51.9609	126.797	228.715	50.5245	243.102	111.07	52.1407	127.927	52.0795	149.829	79.036	110.953	100.765	77.484	37.3543	149.062	110.392	51.6157	72.3589	45.4876	55.6161	41.5816	80.0304	47.0998	120.871	206.021	117.742	73.2417	33.9705	86.2269	73.1234	58.9696	96.4967	103.569	131.766	140.501	121.241	63.8165	137.175	148.536	162.543	92.4974	96.5253	61.3334	182.066	87.1389	155.198	55.961	88.7555	83.7452	12.7025	97.2738	124.393	43.1084	96.0073	122.179	101.087	71.1895	88.6294	123.34	17.7966	110.015	23.0099	124.322	54.599	112.019	42.1074	62.9971	159.193	34.3908	137.837	37.6071	148.503	89.0913	124.321	116.655	97.7244	72.7688	129.371	119.038	79.834	152.068	91.8289	116.683	113.954	90.4241	88.0893	112.76	107.323	67.7176	132.834	115.164	182.48	114.269	97.3155	93.7173	101.335	48.8335	97.5874	133.024	139.861	99.343	108.446	72.8621	40.319	109.636	75.2867	56.4275	100.513	100.632	89.5637	70.155	219.02	80.2444	60.9263	127.943	114.995	90.5716	230.363	220.149	57.0121	37.4695	58.219	62.9564	74.2668	59.0461	110.849	44.1166	131.753	247.561	82.6058	98.468	195.293	87.546	100.343	120.157	166.922	103.857	104.97	44.1243	53.5912	99.379	55.6765	107.929	70.8178	148.694	71.9233	121.558	228.389	59.8525	96.4436	108.916	81.8633	80.3356	93.8775	32.93	136.063	81.4484	66.0889	45.7166	97.201	150.044	125.904	74.0829	121.661	108.163	58.8678	82.5225	41.249	83.8701	77.2497	80.9004	92.1006	193.373	107.215	86.0663	199.839	36.6602	135.639	99.41	198.808	118.501	118.864	66.0439	103.457	41.4036	65.5793	158.826	54.7553	38.0718	96.9269	192.276	75.5199	33.817	203.085	186.513	105.698	185.488	79.1944	58.9797	88.7163	112.867	128.035	62.5689	99.3895	242.67	66.8911	50.7113	48.2337	125.977	71.0704	128.295	99.8132	193.105	31.9856	118.599	101.566	112.52	72.1682	43.8718	125.867	51.0281	69.5347	59.3406	117.229	86.8514	233.249	103.131	20.5177	69.9196	129.39	114.782	92.276	296.023	81.9022	147.896	77.4026	63.7098	55.3429	68.5658	87.1282	96.0725	97.7892	67.1268	80.6196	126.781	92.3674	94.0869	105.531	125.236	133.548	193.917	118.491	56.8651	45.4656	57.4515	233.726	83.4566	74.2799	129.005	164.301	43.1178	109.909	41.5041	136.532	126.15	217.724	10.0783	52.8204	122.735	182.581	54.0479	102.145	70.8491	83.1329	108.477	104.049	51.0361	65.9531	116.284	92.6305	60.4848	121.439	72.7286	82.9656	124.631	86.4492	126.685	149.143	63.1265	98.8493	90.165	72.6756	81.046	129.711	46.7048	122.648	82.6982	58.6903	114.618	166.303	77.7259	55.3355	118.504	67.3263	167.047	47.4576	100.268	98.7366	91.3085	41.6516	95.8764	102.41	95.3833	124.019	23.8748	35.7789	125.769	43.9335	49.2734	91.2376	63.8866	92.5765	80.3215	48.0855	140.649	114.457	119.228	55.7563	55.5347	102.375	42.7753	133.595	141.808	104.862	275.817	35.7267	126.992	36.9635	131.032	109.119	130.595	175.666	73.1138	165.101	36.377	89.6202	249.306	124.661	75.5374	137.696	104.148	148.026	28.0101	41.7337	53.921	72.9334	79.7486	43.0674	64.3221	137.24	105.468	144.442	98.1472	126.934	106.6	84.8732	193.824	183.788	92.7459	94.2181	94.2224	140.101	109.464	54.3748	99.6729	31.7655	216.267	90.1477	109.698	30.6264	106.125	96.7865	227.446	24.8468	97.6336	68.5753	139.38	163.253	93.2014	99.5132	59.8353	80.5887	64.3259	125.672	127.46	44.3725	91.1536	40.3079	75.5299	132.818	118.598	123.882	101.155	63.3185	218.911	72.9121	85.218	101.175	221.41	30.582	114.213	101.487	197.137	102.265	105.679	100.066	52.2468	95.2426	52.9592	109.944	36.107	85.4065	54.0213	98.523	12.7767	122.37	64.9074	82.0373	75.2069	61.9102	45.4195	116.568	37.1647	94.3409	47.3118	43.5184	119.457	124.142	41.2302	39.0307	108.665	78.5895	95.482	38.6022	128.261	120.832	110.834	42.9183	201.445	127.806	148.011	119.536	90.0517	109.39	67.4393	140.246	87.2413	108.427	98.3032	65.8747	124.213	108.914	106.457	115.529	170.972	36.3924	49.1607	114.15	70.3777	158.122	69.7421	89.8053	99.392	102.096	130.573	67.7407	68.8997	127.435	38.3647	89.4841	122.322	123.375	94.6026	80.8709	145.531	59.7132	42.1165	117.188	45.6521	151.351	89.8413	114.491	71.5298	193.751	116.578	74.944	46.2319	55.636	11.5685	141.812	44.3827	108.925	106.091	61.8213	148.553	43.9425	143.841	60.5893	86.9614	70.2975	44.1006	85.117	39.9632	42.7678	100.888	197.599	84.5853	91.1378	123.115	88.3041	64.6908	100.314	45.9349	122.556	213.917	137.294	144.028	26.881	133.656	59.1967	73.3697	194.901	428.785	90.2436	89.9162	113.456	59.6618	80.5468	60.9523	102.025	84.8374	195.796	134.151	136.284	59.637	48.1903	168.045	185.489	80.8538	38.8401	133.747	108.434	44.1298	103.905	133.991	217.153	144.751	71.5503	131.248	74.354	65.636	157.487	42.8397	46.2451	110.644	48.1369	34.1836	40.2703	93.2756	93.5164	90.045	177.098	35.2427	138.952	47.4478	104.14	97.4659	56.0827	127.913	48.7747	60.0541	55.7616	105.181	161.236	163.528	62.1596	101.385	54.6756	65.2649	97.0918	103.406	91.9801	102.187	81.8569	109.868	137.234	73.7511	116.065	39.3795	91.1762	112.543	94.5879	108.379	101.874	35.4767	70.5317	77.8231	147.437	60.459	149.406	73.4744	71.1118	36.445	127.976	104.266	91.0968	29.2543	162.67	111.008	305.293	120.968	110.643	105.879	114.075	42.4536	80.7782	68.8666	63.7607	51.8788	88.2805	32.6115	102.267	42.3245	80.9785	75.3759	118.969	139.232	101.021	198.973	39.11	119.223	184.656	59.0117	132.561	87.8971	185.52	31.1382	91.3011	109.576	37.3952	252.258	109.315	78.4843	196.928	96.2494	166.883	128.247	120.988	83.2164	146.71	55.7506	41.0265	53.8015	85.258	107.176	152	97.6629	30.7447	44.1302	287.822	35.2833	36.4611	56.8108	193.643	73.0927	92.3144	57.2415	48.6823	100.845	79.681	21.4729	97.3133	67.4255	69.9242	29.7911	57.4929	31.749	90.7688	103.348	115.862	160.789	94.2797	54.7904	79.5775	154.563	84.2152	121.055	35.2629	107.845	51.6929	51.4522	47.7435	94.4573	31.1403	71.2972	247.716	229.899	55.5287	86.8541	117.765	111.166	59.3328	133.862	122.017	130.116	85.5804	40.1071	91.3235	69.1433	106.332	119.272	73.1068	80.5177	183.621	52.7935	101.601	161.205	104.638	97.5221	96.0286	41.1694	202.699	70.8009	79.9479	165.403	79.0916	37.2653	100.228	32.3516	123.54	108.749	52.3896	236.656	51.2969	155.959	85.223	263.442	91.7466	168.617	173.405	83.3818	83.972	96.9116	123.563	80.497	67.5018	52.8638	90.4982	57.5506	135.27	40.3838	98.2081	108.266	161.725	67.4801	35.5706	83.4926	64.6291	215.975	66.9759	150.408	22.9009	23.7924	172.022	73.6576	298.143	79.6168	285.882	117.71	82.8142	124.776	54.3103	148.512	114.873	120.073	75.9318	208.628	155.309	69.9668	107.224	89.9412	46.0446	58.562	104.971	89.1738	120.304	77.6089	131.138	104.873	70.7488	98.1775	153.933	107.083	86.9442	131.982	98.4936	138.024	98.6488	88.9923	119.009	75.0348	71.1766	96.3181	110.785	91.6015	110.895	78.9341	91.6735	51.9178	119.524	106.948	160.9	43.5194	111.274	85.6689	74.732	218.141	99.4213	117.81	65.8734	129.379	165.61	92.8577	124.507	91.313	133.297	71.7325	63.7298	191.293	91.9611	89.9669	87.1129	157.343	109.282	75.3926	50.3053	71.6966	76.1363	26.9081	161.007	96.002	109.36	152.101	175.742	109.013	40.9029	108.246	263.442	109.153	51.6237	122.187	126.742	13.2069	66.1197	77.9577	192.847	43.9584	41.5334	135.359	59.8494	187.841	136.685	81.3401	38.7557	107.916	82.4051	89.735	60.0796	82.2252	110.406	108.487	96.3494	166.474	72.2395	109.837	62.3621	86.3328	91.7929	120.561	70.8036	40.4144	65.3645	142.538	178.95	103.985	104.358	118.826	102.578	114.975	93.8034	30.3228	54.6627	33.4179	105.651	54.2758	34.3465	33.9307	41.1023	65.6789	25.5508	168.478	106.337	48.2861	63.7394	93.1949	127.928	149.044	110.833	156.627	114.755	113.317	114.186	101.495	72.3204	64.1901	93.3878	34.0379	70.3888	81.6112	95.2933	119.463	136.935	45.2536	153.443	121.667	118.189	137.947	103.962	122.225	23.6468	101.187	106.623	73.6571	34.1147	213.37	88.6944	151.697	91.8117	36.3279	66.8709	101.117	34.0186	94.3021	44.7112	41.2855	76.9233	177.773	93.8952	96.5691	161.545	189.743	43.6741	106.169	394.81	103.214	72.5874	90.8144	24.8532	74.8502	142.67	89.2198	133.682	119.092	64.4385	108.101	51.1702	47.4491	42.585	59.9	102.716	222.34	45.7398	99.2148	58.2793	71.3333	35.1837	89.3093	137.489	123.84	164.895	126.656	161.75	147.832	127.627	87.2551	102.902	132.282	96.2924	41.1539	100.788	113.131	50.2968	61.1337	121.729	144.914	151.199	125.677	94.57	113.509	237.816	78.3955	87.5738	274.492	145.046	76.3707	158.308	84.3527	38.5976	157.274	244.983	73.2984	39.3775	45.2956	244.198	53.5601	113.181	45.2129	107.911	188.977	109.538	53.2669	63.0209	196.439	45.8895	63.7653	89.1715	180.896	99.6107	212.926	95.3954	32.5886	30.799	458.247	57.7764	104.088	123.882	53.7225	54.6989	64.9601	193.976	117.374	73.8663	36.4236	117.227	157.838	73.6222	116.143	97.7443	92.3271	103.743	73.1193	43.9494	100.543	143.32	67.9414	101.845	219.045	92.1529	117.226	74.4338	104.459	100.662	48.582	107.013	79.4057	120.531	83.2471	97.1873	105.783	150.265	48.098	117.498	57.2883	111.824	84.1009	112.699	222.348	17.6214	175.556	145.195	83.382	40.0123	58.7374	78.8612	58.4103	60.3241	101.53	38.8827	100.698	233.503	58.1333	51.4364	73.9008	138.504	221.756	120.618	64.6463	106.618	57.1033	68.3506	89.941	48.5994	48.222	130.518	79.14	42.0453	199.272	174.886	64.8236	62.402	110.134
CCP45189	139.217	96.4186	168.78	158.966	136.804	56.6432	201.043	168.101	182.036	232.461	165.567	160.953	144.54	253.779	109.365	157.505	337.877	143.952	265.015	208.594	241.374	167.169	176.683	171.937	252.685	143.443	141.767	191.288	200.094	142.092	373.901	56.9634	62.5053	127.863	205.18	146.404	207.502	54.6855	167.627	93.4308	132.725	182.218	229.733	138.116	170.522	213.64	212.949	228.238	184.106	170.353	88.261	135.444	88.0369	155.834	170.751	206.08	182.178	145.416	258.121	134.288	231.024	208.794	216.199	95.7041	76.1705	186.796	188.096	104.347	147.635	183.346	89.2945	113.198	227.695	148.903	197.132	178.901	109.345	215.122	217.779	243.284	194.441	223.128	219.842	140.837	191.536	250.086	118.568	190.508	177.469	301.957	434.629	162.958	121.658	142.714	229.064	197.196	126.615	151.773	108.439	187.996	97.5466	168.242	119.223	209.677	204.666	173.35	84.1867	197.162	169.829	228.992	185.743	122.3	104.096	168.573	128.895	138.906	379.598	164.231	191.166	216.094	95.2719	205.689	97.7731	202.442	182.47	146.172	103.893	217.209	160.438	213.654	183.531	115.551	192.503	192.801	202.746	161.414	213.798	329.814	260.682	205.844	157.752	230.017	201.618	257.937	46.2848	211.084	216.419	222.905	105.282	131.276	198.827	182.952	100.889	90.7566	251.995	71.0449	100.758	317.507	205.109	195.06	189.693	207.208	127.959	181.43	353.897	163.65	233.359	63.7238	200.773	158.643	220.831	275.044	197.656	180.694	146.787	104.887	156.605	162.192	210.631	164.969	187.561	88.1039	175.846	106.779	102.391	213.896	479.643	245.286	82.2607	214.019	192.677	205.033	105.215	221.714	147.207	145.075	140.863	261.542	264.323	167.805	232.822	175.928	235.247	151.238	153.835	86.9729	184.422	197.073	292.621	178.454	220.402	224.973	223.341	259.11	217.562	229.074	165.448	293.665	202.731	240.315	176.177	206.659	145.556	108.309	213.181	187.153	66.0257	233.151	887.156	94.6636	178.463	264.722	247.143	213.123	147.676	116.003	269.111	97.2729	273.121	169.293	225.701	168.053	128.277	313.302	219.796	266.85	127.629	191.164	338.713	185.451	221.507	147.516	205.34	133.591	187.426	296.215	182.082	198.367	186.208	187.01	227.968	76.7134	193.092	130.875	228.631	235.63	187.021	184.722	146.129	182.875	153.415	293.485	114.559	384.435	164.661	179.872	163.909	168.563	218.388	186.159	199.972	176.639	247.319	187.724	148.989	173.143	147.265	208.58	210.455	216.899	239.433	231.823	158.838	276.93	145.762	146.317	118.07	173.037	82.4771	200.644	89.3947	233.243	186.518	115.51	244.447	184.743	334.267	93.8765	246.929	155.878	273.463	384.27	131.011	213.343	192.642	224.745	121.429	148.401	154.398	105.357	81.3793	140.928	192.919	232.582	177.716	244.432	236.927	88.789	173.444	187.885	560.341	105.765	254.504	123.215	170.58	171.245	224.406	258.345	219.223	155.352	125.98	168.543	234.06	665.646	174.912	373.779	155.365	120.936	174.515	128.66	155.285	260.029	139.422	170.277	189.778	108.924	164.415	162.354	490.958	211.037	80.837	200.618	142.351	229.853	250.97	175.55	182.733	173.961	207.18	175.336	186.816	211.51	304.785	176.102	430.15	90.7522	182.588	160.912	108.284	112.404	226.931	125.703	208.052	208.244	155.055	189.865	190.329	210.914	172.95	213.576	168.511	172.061	240.876	81.4806	150.835	153.576	435.176	230.877	218.954	158.508	233.502	185.048	208.354	198.862	229.373	207.031	109.263	208.083	133.555	41.3447	158.085	254.74	325.558	192.207	243.372	223.358	229.708	154.564	222.649	174.034	146.853	131.271	206.489	176.948	62.4039	130.411	171.978	156.892	221.771	223.856	206.738	218.165	229.933	305.995	225.826	113.296	196.573	224.024	125.214	243.25	124.273	219.064	192.228	185.738	151.884	64.0685	148.686	239.678	148.256	257.378	180.704	247.92	58.6502	175.743	168.868	150.718	206.193	149.852	291.343	299.437	210.421	218.242	188.048	180.47	210.502	210.571	188.204	117.494	165.475	170.317	177.088	91.5365	82.892	349.552	205.86	150.701	118.644	168.598	159.855	175.508	184.911	297.026	186.086	153.361	166.882	234.42	211.552	73.8439	301.957	235.156	284.348	137.102	162.228	168.183	187.077	137.28	140.073	167.91	85.8649	129.865	198.991	142.868	180.935	232.793	105.933	177.981	206.938	145.358	86.5256	212.429	152.53	245.731	119.876	61.5212	115.237	189.149	239.116	147.977	125.102	199.677	194.936	260.592	422.794	251.068	125.853	259.355	187.621	325.104	100.084	90.5778	243.55	156.785	276.652	162.93	139.107	126.426	210.902	174.042	24.2297	186.741	160.266	141.424	131.786	136.816	181.151	133.765	180.73	179.685	224.549	274.652	157.069	214.481	185.799	189.571	179.225	113.017	170.118	194.51	94.9106	124.835	135.107	121.652	294.165	281.003	193.949	214.153	191.014	274.389	217.877	166.425	228.395	216.985	137.893	147.653	164.534	469.895	293.59	286.125	114.089	401.006	154.865	156.572	193.597	180.234	193.473	113.714	160.5	207.746	202.612	154.09	207.237	161.412	138.136	253.227	112.669	188.404	248.398	219.459	168.653	305.285	333.449	169.538	227.389	253.161	231.537	376.499	317.609	152.738	211.479	230.728	462.72	260.876	152.98	137.848	187.043	255.587	158.241	271.243	100.976	187.661	150.478	174.983	202.514	198.601	118.948	161.016	72.8832	169.448	268.666	162.919	186.364	190.921	172.114	183.083	153.5	170.194	219.415	189.224	139.773	154.135	189.555	141.162	154.172	331.623	218.902	224.498	176.509	237.424	200.832	103.924	148.024	83.4817	198.421	203.182	96.9269	85.6122	83.3907	177.919	159.711	269.173	242.138	87.3136	208.718	226.278	147.94	175.346	272.076	190.52	267.416	173.278	168.09	159.602	196.793	242.764	211.008	176.471	151.57	255.747	252.747	202.866	218.275	122.799	169.757	86.7786	152.774	151.32	139.25	275.157	105.391	219.262	105.826	60.6429	186.294	224.646	159.041	48.3286	371.481	110.012	117.453	237.48	118.73	71.2507	80.6125	86.6882	114.408	196.484	139.422	143.15	182.841	190.134	154.477	239.061	135.067	198.47	207.38	251.442	164.17	220.447	106.557	203.326	143.359	348.358	48.5368	350.872	101.312	223.479	144.112	162.247	178.534	178.265	158.636	249.742	150.162	122.437	121.343	258.853	214.283	342.351	176.949	272.548	75.4141	136.488	203.802	181.013	129.38	213.394	227.163	159.999	172.447	99.5494	252.623	78.9847	142.069	219.358	274.325	150.92	156.237	197.739	225.415	185.612	199.56	220.865	172.174	205.515	135.231	228.3	192.501	59.0142	125.868	159.393	381.037	139.561	174.95	155.903	373.309	192.093	111.234	204.817	107.588	212.496	220.537	205.809	189.46	142.426	96.0558	82.6467	231.604	105.589	137.444	54.7288	150.035	158.423	168.726	94.5918	161.788	155.978	167.418	243.857	90.7208	184.646	195.24	103.745	225.836	191.447	96.6999	248.197	177.332	131.058	215.311	170.928	142.477	155.384	166.84	175.889	369.725	211.447	175.505	235.53	149.077	266.028	274.597	133.344	141.696	141.303	214.369	200.624	108.287	130.132	350.74	196.808	238.048	147.36	234.293	206.923	436.373	267.114	127.422	130.011	159.702	285.925	228.068	186.407	171.964	162.584	165.461	164.129	205.029	307.033	266.262	174.901	304.984	107.6	208.703	212.518	178.509	186.982	189.923	117.473	219.086	95.9498	149.959	161.558	157.731	133.072	172.62	162.2	120.53	101.473	153.191	192.507	222.285	210.831	193.724	257.93	55.9191	87.3262	195.007	96.2851	81.2575	202.646	175.908	171.663	186.52	94.6961	151.417	218.44	162.494	94.9264	228.326	269.862	439.165	199.72	298.057	188.478	203.76	410.643	210.079	198.169	186.657	162.48	126.28	85.0757	207.776	159.946	109.077	167.755	202.784	186.995	217.544	98.0654	185.274	184.567	251.573	111.277	207.942	52.1068	216.884	115.314	203.207	202.275	194.018	197.696	265.01	196.295	188.593	147.671	212.257	253.108	179.858	73.1073	224.911	66.0793	49.2065	198.012	150.08	218.587	164.469	191.633	206.967	346.246	264.328	142.487	176.416	138.307	293.243	127.975	200.935	238.718	188.101	66.2438	175.72	233.578	179.419	222.553	286.685	195.844	97.2069	161.906	177.781	91.0945	208.499	203.247	260.979	354.888	163.044	210.329	192.603	236.578	181.366	128.026	206.692	125.25	204.849	314.429	78.5727	145.834	201.791	391.157	244.131	212.44	158.675	164.799	132.77	134.479	207.946	193.944	150.638	29.4059	188.35	119.865	96.6275	155.711	277.496	139.539	421.114	105.973	313.423	176.354	234.267	122.274	161.568	147.564	130.7	126.864	135.113	184.355	186.796	48.3367	164.509	97.4481	216.57	186.034	202.57	55.3985	197.529	183.626	151.782	137.831	149.761	159.914	151.658	181.379	113.238	305.25	215.345	212.765	80.9992	210.395	53.1904	145.663	198.718	126.345	179.891	139.645	71.3781	222.084	137.684	525.788	90.5542	271.471	166.178	150.507	132.593	142.588	232.612	176.88	266.181	149.77	190.919	189.693	193.754	189.087	195.837	223.889	319.428	296.605	205.801	169.922	185.9	193.717	469.895	402.204	119.972	192.489	161.335	211.812	134.515	237.01	105.301	249.443	175.409	147.461	164.414	101.538	214.094	170.769	237.778	88.1638	210.801	204.63	151.517	92.9368	186.629	141.663	230.094	173.616	120.903	54.0809	86.3469	298.092	171.354	171.339	207.508	524.556	198.524	91.7165	277.826	212.837	170.178	115.111	102.488	89.4736	245.116	78.6068	198.534	93.9851	115.022	167.615	200.985	183.48	240.56	200.238	230.025	259.79	97.8854	196.677	121.081	116.589	144.615	93.5931	195.697	181.315	213.783	258.93	252.731	126.101	169.309	214.417	84.2134	185.657	173.834	196.914	130.042	169.599	163.407	206.292	163.439	251.681	262.426	107.735	222.889	184.792	209.584	168.925	79.1827	102.16	156.937	175.419	153.675	176.368	178.482	182.88	98.2052	53.6253	87.1493	167.807	104.222	262.863	242.012	216.031	143.397	176.146	261.416	95.7922	178.852	146.922	187.838	231.196	177.125	210.714	234.173	130.49	207.717	301.992	148.974	176.4	114.654	217.483	245.067	238.553	173.956	204.784	301.956	162.749	141.878	229.288	198.22	188.477	208.924	222.212	220.767	142.848	151.398	172.387	226.251	130.633	51.935	199.126	138.084	196.752	198.475	230.094	198.178	265.416	116.534	110.714	136.01	242.231	61.1983	126.791	163.598	203.946	112.912	142.799	118.811	93.4655	205.615	153.982	84.0816	97.6302	224.835	265.114	138.098	288.974	528.399	224.059	189.796	178.176	133.976	145.254	209.969	176.578	196.374	177.621	460.975	222.707	240.348	105.318	244.111	171.045	210.3	55.0476	266.01	182.411	137.185	152.682	158.526	93.5352	205.475	162.205	177.921	161.755	148.984	147.699	287.164	194.246	196.672	192.705	186.829	185.711	165.581	146.082	159.65	166.528	205.987	340.526	261.51	256.441	146.763	180.046	156.405	189.112	166.748	239.129	248.856	195.634	146.483	204.339	181.865	177.86	216.065	227.212	194.688	161.087	262.087	205.334	194.761	261.58	369.148	157.719	128.891	187.351	94.8749	170.452	227.781	114.747	234.162	193.928	101.084	226.848	118.752	199.065	167.546	234.666	153.74	93.2072	93.6001	162.263	190.792	101.086	156.102	148.462	177.426	93.0208	142.474	91.8095	196.155	212.09	207.613	168.542	84.3215	168.287	86.4413	149.367	166.818	255.139	235.674	249.21	184.456	149.524	187.922	230.17	424.963	123.143	149.417	203.108	223.424	168.947	206.458	109.758	162.058	166.155	74.3868	160.319	257.305	176.905	187.92	178.141	215.124	403.371	54.2599	222.22	139.274	197.96	69.5306	253.849	102.406	183.012	111.054	391.453	305.074	84.2523	243.046	56.0274	302.61	217.725	243.261	146.593	195.492	155.623	219.08	159.301	152.423	237.256	131.457	186.714	167.523	227.429	173.414	156.611	161.565	136.489	165.239	171.956	195.918	228.897	182.037	217.831	190.395	100.301	208.054	196.246	183.106	178.781	181.867	142.291	145.698	256.769	203.918	212.655	184.794	155.178	225.011	159.96	215.654	128.724	176.354	166.261	187.432	157.568	343.856	274.288	103.419	96.6148	125.384	98.8822	194.809	195.332	203.001	183.982	172.591	443.396	161.809	139.642	336.11	142.847	225.053	192.042	207.443	225.56	176.55	130.839	104.407	206.746	125.47	171.29	111.342	240.872	140.886	188.708	292.931	101.874	149.321	170.16	154.979	125.185	192.227	40.969	225.517	174.621	76.0496	126.88	317.645	197.209	221.373	150.373	178.52	182.811	163.021	164.391	135.145	129.834	133.196	179.113	191.112	145.343	243.831	186.133	299.912	98.1546	206.228	185.678	199.576	213.07	213.031	192.598	236.246	108.072	158.745	200.783	268.834	96.5879	166.987	221.56	182.594	118.895	293.168	221.359	195.694	219.702	175.449	153.576	144.804	170.462	198.044	146.815	174.149	186.55	146.68	122.862	146.918	224.216	181.937	245.63	205.631	216.401	42.6074	227.98	197.388	191.634	136.255	146.216	188.204	126.714	100.758	154.398	203.892	167.551	250.409	186.401	99.9448	106.883	268.929	168.248	220.596	249.999	190.555	193.395	164.907	148.651	96.0709	126.946	194.791	238.674	86.2072	125.538	180.532	230.392	142.035	206.315	138.799	222.58	226.472	240.737	235.286	94.3031	84.0095	173.155	264.097	178.065	184.711	244.161	225.889	221.876	161.136	61.2993	132.999	179.662	353.047	51.1256	89.1575	217.366	190.56	127.2	211.599	98.1002	126.098	162.503	186.517	119.737	161.6	163.08	200.254	123.438	199.856	101.114	153.56	178.575	135.226	246.811	256.163	136.307	236.331	223.128	128.148	173.547	272.239	97.0157	155.091	138.154	66.8265	190.952	234.503	157.343	183.039	238.679	142.257	183.982	285.927	215.79	198.48	190.902	92.294	240.416	201.175	273.476	221.216	73.9294	51.935	184.846	169.73	110.803	229.812	144.246	149.944	155.84	83.3245	196.729	165.783	149.758	255.965	163.226	156.654	171.012	211.921	259.073	188.176	215.677	91.3176	222.336	102.362	210.079	249.734	230.1	230.196	192.937	267.649	124.181	139.405	195.854	256.883	199.703	168.486	291.191	213.421	142.138	278.483	96.5993	108.392	203.095	87.3994	100.448	212.452	216.677	217.599	166.444	192.381	145.695	167.99	256.326	244.482	174.132	168.389	126.648	167.143	160.112	458.656	163.525	117.608	224.396	154.074	151.544	154.132	197.793	180.778	186.431	102.426	163.588	100.378	163.367	268.345	250.189	167.164	106.865	133.437	171.671	190.212	139.903	100.999	147.968	84.794	160.575	173.193	207.692	185.071	184.105	103.566	184.206	143.839	184.008	183.391	370.252	156.367	260.775	180.76	168.836	176.143	175.117	179.204	132.029	186.677	115.939	174.85	131.591	155.957	139.108	271.192	14.0934	256.765	195.564	154.177	140.856	263.083	149.364	215.999	106.168	234.48	112.302	504.406	173.159	182.623	121.544	66.813	187.776	184.95	231.678	107.135	209.363	209.637	180.499	167.072	260.156	223.947	213.367	189.835	155.319	185.152	508.819	305.084	125.143	192.541	188.449	179.217	217.412	150.834	213.039	226.819	214.513	144.515	83.4377	116.919	192.296	213.014	204.959	140.986	176.429	205.233	227.197	178.449	144.151	201.091	132.645	222.839	223.545	168.699	133.643	154.471	173.885	99.8518	106.743	201.972	144.954	249.589	162.143	215.279	193.108	115.922	194.223	215.151	117.631	168.849	48.0708	213.444	148.589	203.935	200.79	139.196	197.464	82.9155	210.049	108.999	199.603	158.185	128.407	147.337	108.686	180.964	201.426	263.205	188.691	233.637	180.211	168.343	379.258	205.504	160.451	203.455	205.611	198.083	186.407	47.8448	226.858	61.1897	181.263	255.177	643.704	174.112	183.878	193.426	137.308	150.67	152.522	258.693	180.543	178.667	168.607	157.03	195.309	136.965	254.671	291.014	190.838	80.8494	151.699	202.987	145.105	374.965	195.494	356.225	177.951	155.743	211.667	176.491	168.072	212.283	132.748	147.641	150.913	104.206	48.3367	82.6608	162.897	221.627	204.892	222.873	184.939	200.051	106.012	188.598	243.527	113.985	156.534	102.754	143.531	86.8138	169.691	227.445	199.973	144.157	243.186	114.489	123.175	249.301	236.022	182.288	166.778	177.45	175.69	187.663	320.308	196.865	59.823	161.453	195.261	143.31	216.681	212.97	136.204	116.817	130.996	209.979	516.096	238.706	133.805	155.967	156.195	262.379	170.85	162.286	73.0403	198.289	225.572	408.194	194.1	168.61	296.642	179.303	140.239	191.097	160.841	177.58	146.639	160.078	146.896	160.034	117.439	66.6041	169.582	159.92	189.387	161.364	241.274	476.39	224.641	262.986	100.441	162.062	172.712	356.109	53.6755	153.25	177.423	149.912	479.643	282.543	253.764	293.314	156.747	269.841	199.683	170.867	147.487	176.483	93.8015	141.681	94.75	338.198	309.632	178.799	221.164	50.3884	394.788	238.128	111.339	144.733	116.686	254.118	414.311	253.025	130.011	152.989	300.749	153.723	39.9914	187.255	269.837	192.58	86.2332	136.334	138.753	195.022	136.397	186.293	231.874	158.195	143.474	132.883	148.534	187.762	213.136	92.2468	328.033	167.184	127.466	91.7482	180.214	166.856	138.033	360.806	194.788	478.38	219.34	203.372	188.479	127.39	216.496	165.878	175.153	169.44	468.217	255.48	117.58	176.125	154.236	212.093	143.341	237.401	94.5182	183.771	245.437	180.351	175.525	193.303	169.385	231.686	169.755	181.518	262.183	169.317	132.262	188.937	195.186	179.881	220.481	198.393	280.621	120.129	202.76	163.683	489.155	184.779	283.246	260.725	179.556	154.711	165.017	166.517	171.01	162.922	160.89	216.452	152.932	225.296	140.458	170.413	190.575	193.357	81.2481	65.6521	172.081	191.552	318.18	302.412	274.569	55.7895	71.9535	235.525	110.32	244.961	194.534	263.724	201.314	201.367	190.695	143.417	218.206	119.789	197.962	191.845	173.441	190.8	187.15	177.471	166.441	117.91	82.948	241.238	179.482	177.89	170.139	187.766	183.107	126.626	166.168	215.676	162.098	182.276	201.507	184.874	178.65	164.389	183.434	163.647	151.223	181.545	163.74	186.162	153.444	148.676	238.743	213.51	118.932	202.269	220.594	197.452	112.052	196.59	184.552	66.8539	208.923	151.725	182.886	271.287	180.064	177.115	162.914	190.505	257.119	248.059	402.944	104.447	304.318	146.909	173.391	152.928	206.46	195.898	113.967	163.483	200.531	150.17	44.9461	208.799	188.812	185.581	122.55	253.958	236.201	92.7476	183.559	489.155	153.202	155.329	200.553	253.476	120.295	99.6847	171.913	303.4	125.68	90.5427	214.733	113.65	343.519	214.713	122.602	108.974	209.433	171.862	243.264	174.576	184.529	172.783	189.803	155.819	298.217	213.795	200.729	98.9699	178.528	194.421	166.934	112.774	83.1173	271.518	176.676	271.603	181.987	243.79	230.006	219.328	188.308	172.973	251.01	131.638	69.9284	181.948	126.887	163.054	69.2402	91.4836	85.6283	53.9341	273.507	233.044	162.581	124.668	175.29	221.37	244.43	146.41	236.515	147.737	228.874	241.47	258.122	90.3863	200.716	238.372	126.917	116.862	162.442	140.955	213.728	222.214	154.143	154.643	240.204	141.205	204.193	179.868	250.221	56.553	200.838	166.879	452.245	129.876	383.016	166.613	201.264	162.193	92.4193	103.248	193.347	80.4319	146.936	167.684	131.79	195.292	226.185	186.338	223.006	221.291	182.374	150.257	180.862	386.919	193.155	141.16	190.826	106.091	185.496	212.064	108.89	262.036	175.753	137.793	188.667	125.049	372.929	65.9695	128.041	235.129	221.156	74.5493	188.402	166.168	143.818	125.948	144.427	181.945	224.474	292.415	206.077	257.479	175.785	172.379	139.368	170.05	257.305	184.27	77.1764	155.796	204.158	133.825	183.819	169.733	239.71	228.319	196.179	195.327	262.84	201.198	182.573	182.066	200.355	155.63	151.69	213.142	180.052	90.2649	237.565	210.576	152.3	112.802	145.31	222.75	47.8838	241.788	169.396	301.047	239.014	188.023	89.0066	171.966	220.83	123.877	116.324	187.985	185.605	237.434	284.125	174.287	139.238	168.223	736.554	85.9694	183.473	156.64	133.653	190.986	119.218	229.047	241.972	188.821	90.115	234.322	224.137	135.524	253.129	150.72	210.387	222.735	146.383	95.9752	194.809	185.065	126.117	235.179	216.648	156.913	312.501	88.2247	186.732	155.196	125.202	178.357	177.556	239.883	183.695	182.46	252.403	180.245	182.454	192.236	156.406	209.862	163.504	200.631	257.32	84.6685	183.463	253.749	352.226	109.587	151.274	154.743	123.319	105.673	128.532	192.043	156.748	246.835	117.052	101.104	129.104	186.192	186.702	166.593	126.93	183.197	114.565	184.521	160.335	115.735	123.253	232.131	202.265	98.0108	196.715	265.572	141.222	87.6877	267.421
CCP45190	96.9369	44.5292	54.0177	85.6299	77.5564	143.262	98.6837	103.71	131.823	119.761	97.1778	109.404	72.1597	164.283	45.1525	197.163	171.842	97.3866	163.356	137.499	151.756	124.253	106.865	87.6274	154.183	124.189	123.309	100.507	159.168	122.776	274.644	42.0449	56.5738	68.0873	152.342	44.9676	136.617	56.8769	115.808	79.5067	96.869	90.8316	119.398	48.0116	105.4	112.993	420.787	143.175	114.359	37.1452	70.1709	70.5332	53.2796	109.832	96.9057	131.771	109.935	91.7734	158.635	105.33	139.408	267.157	123.065	55.961	54.3026	99.4347	146.327	37.7231	143.418	50.0999	49.9174	41.3642	115.475	39.1902	111.044	114.049	62.0424	125.677	144.137	131.884	131.371	144.258	155.778	83.1846	147.498	144.783	68.5192	120.992	85.5268	83.7028	240.449	135.662	50.1889	112.215	193.412	73.2044	70.1544	39.0332	68.9137	251.184	40.4515	73.202	63.9411	144.057	147.064	54.3477	20.8964	107.029	96.0059	174.961	119.05	60.8932	85.0827	130.444	123.693	56.6882	187.91	103.394	106.004	192.669	67.8302	186.349	72.4098	132.717	104.694	81.2132	76.9738	159.226	82.875	55.2098	104.51	69.5601	108.715	140.154	107.114	101.341	134.013	101.205	178.256	117.66	93.105	142.136	127.299	166.837	51.6246	127.112	156.823	121.88	68.7058	74.1395	209.258	93.6195	82.0088	80.5751	174.9	47.169	43.6791	140.596	110.384	129.458	146.054	109.586	76.0773	125.674	58.0507	100.635	143.491	33.2226	140.263	110.924	135.473	149.994	163.434	117.316	156.287	67.5853	77.608	60.6427	107.392	49.5421	100.452	57.1035	115.817	82.7192	80.858	133.768	187.064	277.979	38.8512	141.229	136.887	137.239	59.4243	146.132	36.9992	86.663	121.618	51.5658	372.735	105.769	158.797	121.452	177.887	145.124	104.971	59.9672	70.671	113.569	170.655	76.2862	156.638	143.754	129.238	209.768	119.009	80.6576	106.784	192.967	117.783	179.564	107.223	112.989	104.34	94.7168	143.224	156.386	43.7464	186.082	867.217	83.2927	133.642	118.742	150.004	105.395	79.0974	52.5481	170.012	44.9957	173.122	97.115	137.548	103.677	44.2332	161.585	138.01	126.278	65.1653	118.21	50.7048	118.821	187.116	130.766	117.049	36.0268	150.77	104.908	40.1037	118.226	159.682	158.367	226.709	82.9101	105.18	60.0872	157.346	141.403	105.123	111.11	93.5026	122.097	54.3854	85.5958	87.1712	178.73	144.46	110.207	146.482	81.438	178.47	113.483	137.486	120.068	153.779	119.295	99.5092	88.9681	75.4993	125.974	120.305	143.926	253.774	177.38	57.6896	146.453	97.7238	87.6559	85.5652	115.794	67.3781	117.189	33.7277	150.2	94.3416	64.8157	154.363	142.808	133.883	65.2489	232.633	85.1033	308.442	38.4015	84.9592	165.881	127.508	141.555	57.8662	98.7647	54.2951	61.4149	53.4021	37.7348	145.806	147.091	140.477	176.137	132.94	32.2633	142.805	107.545	911.626	50.799	160.679	77.3721	135.254	115.061	267.058	189.42	101.025	111.517	178.142	84.9019	109.154	32.0485	136.385	361.67	87.1799	96.0938	95.2697	75.9187	66.0994	156.729	59.9904	126.156	76.7173	61.8507	104.295	105.666	59.2267	182.418	49.1563	153.478	69.8416	330.307	146.912	113.143	115.865	132.23	103.534	93.7865	122.227	107.742	170.905	111.537	243.452	98.1037	108.661	21.2588	53.146	134.63	315.692	54.1357	113.677	143.347	47.411	158.586	109.556	130.197	130.724	117.088	98.0529	137.439	192.778	46.6214	287.286	78.8302	174.264	161.038	147.369	109.678	159.675	118.922	101.391	106.433	193.426	94.7442	101.281	114.497	74.2956	36.3856	84.8512	139.549	277.151	100.713	171.951	155.818	146.86	77.1636	142.517	80.5263	106.639	117.59	91.4545	103.944	22.8273	85.1386	128.339	129.3	68.8706	174.64	119.605	120.866	153.454	170.255	155.161	66.0299	67.6864	157.601	95.6937	129.613	53.0859	146.887	119.496	114.395	130.296	25.0818	142.946	130.326	64.624	186.686	138.369	143.883	58.8292	131.031	108.276	87.392	122.482	91.7103	185.567	157.292	106.224	139.995	141.737	116.225	154.87	151.302	115.695	58.657	76.4844	160.256	112.694	51.7202	22.9481	168.913	149.529	96.9001	74.9643	101.432	92.083	347.08	346.984	145.361	132.541	123.493	48.262	181.034	137.931	46.8707	83.7029	170.082	174.762	110.435	83.5817	106.692	73.8183	80.2006	92.1198	108.895	59.9723	62.5501	147.708	65.6912	100.989	132.437	70.8071	130.286	176.502	103.648	63.394	284.121	147.701	166.543	100.818	39.2528	48.4126	106.976	142.811	75.8194	83.0272	120.623	141.134	343.265	174.558	119.089	84.8654	168.074	169.389	158.315	71.2318	41.6611	143.219	122.377	233.947	154.667	116.572	75.7398	140.089	157.553	116.185	97.3042	87.8804	103.94	43.1312	58.9542	162.927	132.1	118.875	104.11	185.1	132.342	54.311	122.674	65.2091	156.555	107.85	36.4245	111.972	109.906	58.4578	76.4862	81.7002	82.514	240.578	158.276	109.541	156.198	117.663	225.578	133.319	109.966	18.8477	136.652	78.1023	104.776	149.363	203.827	138.733	190.404	94.429	175.798	41.6772	80.9577	63.9413	118.635	146.066	60.2426	109.388	144.074	110.428	117.042	78.2543	146.602	86.7593	168.666	85.9602	115.247	167.458	74.1851	102.273	150.086	327.48	119.906	114.014	139.679	148.03	165.131	78.6883	89.7332	140.845	142.119	204.433	242.661	117.751	76.7591	120.164	252.088	176.31	223.653	62.2185	140.531	102.887	157.905	31.1033	112.852	40.2144	94.9643	44.4262	80.2711	212.3	184.345	188.323	154.813	112.998	87.1543	124.835	55.2958	149.418	164.285	87.7774	46.7663	139.257	156.236	98.6236	312.055	130.09	154.531	270.029	164.264	93.8697	75.3977	120.141	53.0843	133.797	87.6967	102.655	40.3909	45.0202	138.661	79.5234	140.175	176.021	108.388	114.947	131.746	120.315	114.766	181.68	166.978	245.264	67.5024	110.303	115.553	117.266	164.158	155.261	121.457	106.226	90.6577	174.711	141.461	157.644	100.093	83.3361	75.561	82.0255	156.099	72.0148	115.41	44.3378	126.52	52.4257	29.9636	79.8672	111.349	90.6308	28.8156	239.086	106.121	64.5383	156.86	49.4941	57.6248	49.7444	31.8567	109.55	124.664	68.8794	63.0152	101.284	138.569	118.93	168.676	82.0402	76.9663	123.307	122.989	87.3149	158.071	41.4842	72.3643	117.174	168.571	57.7275	105.066	55.3204	151.484	64.6705	147.912	95.2177	110.772	116.754	146.84	77.8052	36.6265	55.8346	148.18	96.7605	205.776	77.2376	167.036	48.3002	91.6026	190.015	179.235	71.7212	135.183	90.9626	125.777	83.992	64.5415	163.628	68.5509	135.21	144.109	125.711	117.775	99.4885	146.301	120.531	176.062	145.29	123.651	107.444	132.691	99.8993	128.086	184.161	22.3911	92.1962	77.0811	24.6271	82.2985	70.812	37.0583	355.618	125.407	61.4596	142.04	47.9427	86.995	152.08	127.171	87.3668	34.6164	68.4735	76.3646	139.861	42.6146	90.3354	53.5649	99.5137	72.1434	95.7731	86.0483	80.1137	108.841	106.608	170.87	283.797	123.458	163.263	117.506	88.2092	126.459	50.0291	141.459	90.1113	82.3313	139.137	53.1273	81.3744	61.304	53.6352	98.5644	260.518	106.854	103.549	163.312	153.45	144.515	203.791	81.5143	62.919	91.127	181.923	123.41	64.9171	85.9555	200.213	119.837	323.48	40.4007	169.557	146.654	59.3008	150.298	72.7322	61.8468	113.14	80.2724	219.254	150.461	146.98	95.0119	113.203	97.7788	131.888	305.23	221.884	116.286	118.93	50.7098	163.929	147.423	93.7957	136.091	151.087	72.6103	68.5169	61.5007	76.3184	119.745	146.241	67.9701	178.592	153.403	90.7839	75.8201	108.199	162.752	170.62	94.729	298.324	139.372	29.7958	99.9698	134.566	60.9655	52.1571	140.156	124.249	80.0993	120.928	45.2073	95.2468	143.567	68.9543	33.3933	80.0489	124.676	253.127	158.121	108.93	154.243	172.255	403.049	128.941	126.713	77.913	118.331	102.653	51.2172	277.546	82.0747	56.9879	115.406	103.56	93.0379	139.964	74.9353	98.6377	277.989	161.836	84.4832	161.415	32.3523	152.127	65.3736	127.025	112.51	133.82	147.545	54.3495	294.922	147.59	103.386	190.739	133.479	120.714	43.0471	201.254	47.7625	23.3413	210.632	87.4126	155.924	135.95	120.954	127.882	108.953	156.572	63.7861	123.419	82.0759	157.371	79.3332	145.631	157.682	180.962	35.2008	98.9335	146.605	189.209	150.034	181.3	110.47	81.5929	124.36	138.892	54.5731	149.437	162.858	86.2362	229.18	61.9037	145.464	87.6072	139.304	78.3693	127.804	152.911	71.5576	140.215	47.1425	42.3732	72.9225	118.808	181.394	128.872	159.087	102.122	105.301	96.7043	75.4949	144.214	158.826	50.3704	125.808	154.564	32.5288	109.117	99.9466	84.5475	47.51	46.4973	51.7553	140.824	115.499	175.884	37.3854	64.2098	84.0888	32.0407	114.251	73.3189	110.596	109.35	44.15	119.914	92.5086	90.6414	118.519	107.319	22.7565	84.5855	103.486	131.93	60.1481	97.8097	66.1116	95.8246	106.957	90.1543	252.291	128.908	134.059	54.4033	149.229	40.5285	94.184	122.839	89.4438	152.704	87.7399	39.3928	152.117	95.3895	62.8549	79.9002	139.345	125.438	138.233	74.2186	73.9228	90.1415	89.9861	244.364	105.146	87.6754	80.6025	160.969	145.109	101.8	169.908	123.793	148.954	106.533	123.679	136.535	152.004	203.827	100.33	106.053	107.609	74.9038	93.8269	129.797	185.553	67.4485	167.28	104.854	118.534	99.0559	44.4057	157.896	153.873	160.029	41.2082	68.0276	152.545	77.0419	53.6353	108.929	61.4789	189.537	135.89	108.098	73.6554	63.9621	212.887	103.87	128.164	118.284	262.472	145.332	37.8784	156.319	135.254	144.896	75.3125	64.3285	38.0111	164.279	87.3834	92.7162	47.9588	88.1974	107.214	94.1339	93.9791	195.958	125.367	254.26	152.573	34.8094	176.256	121.863	122.369	110.271	72.1901	143.021	133.487	118.76	385.681	104.454	49.1933	100.021	142.552	41.0742	110.469	109.647	125.316	77.5086	102.724	146.48	129.925	105.634	144.215	95.5297	75.654	131.856	77.0479	132.646	121.649	56.9052	85.9748	145.474	213.876	164.269	121.176	116.026	90.8281	90.0505	21.1496	52.303	122.763	59.8676	161.791	147.804	73.4816	77.5226	124.958	146.493	70.7058	112.903	111.373	118.157	174.336	149.546	134.172	159.645	90.0836	113.967	238.369	224.66	55.6146	41.4058	200.996	144.944	165.754	313.237	150.277	83.7025	102.111	96.4096	166.352	109.965	137.31	70.7168	160.43	97	104.85	104.653	151.903	206.03	79.7433	45.0143	178.331	68.2552	174.965	158.815	176.527	102.31	143.909	68.0233	84.3506	40.6512	140.153	41.434	42.0176	112.302	150.943	100.661	82.6233	60.9624	47.5349	159.306	96.8713	81.9878	40.7115	126.149	160.495	126.545	178.15	233.312	113.884	157.494	113.23	134.922	103.747	140.751	96.4187	131.449	121.054	349.611	206.451	218.679	52.482	141.207	92.7679	209.886	30.4501	184.727	157.296	79.9839	88.7526	210.928	40.9674	119.677	116.433	109.07	78.9984	103.016	63.4617	145.971	107.542	82.0397	95.6076	107.621	130.86	106.858	85.9141	110.964	92.6582	126.258	212.341	152.134	148.8	106.428	145.112	107.209	120.576	200.187	143.535	162.163	127.598	94.48	131.822	105.776	92.2534	141.952	185.074	128.889	110.063	170.988	136.212	116.678	228.735	261.672	95.4178	77.4187	172.628	55.2316	165.579	198.164	87.0783	214.36	114.483	89.5775	154.494	85.8179	152.601	91.5383	156.145	89.6598	69.4873	50.8806	148.513	152.482	64.7203	83.6842	74.7912	52.1975	48.0653	69.7943	49.2268	145.673	296.722	143.014	125.021	33.0368	132.441	76.1854	91.7958	113.919	120.408	119.985	166.313	111.396	65.1338	136.082	166.884	66.6618	140.111	106.969	104.767	263.826	115.583	119.441	62.3918	91.7464	94.8591	39.6419	106.354	159.291	49.0044	119.721	151.375	147.217	247.095	108.354	129.958	45.0927	141.304	26.4609	159.205	74.8381	190.386	43.9379	187.006	222.389	64.602	160.005	35.4346	208.086	98.5974	168.346	120.145	65.9869	85.3949	133.795	107.182	141.907	146.11	96.8387	169.495	108.255	126.456	110.325	96.7384	102.413	120.12	136.366	82.902	329.488	128.31	129.09	137.595	141.056	59.5218	150.756	198.245	137.737	107.566	88.825	81.8293	45.8889	131.075	93.3655	80.0353	137.734	108.917	126.798	83.3774	149.958	77.7548	94.159	110.811	107.2	103.996	208.82	157.188	52.1919	34.3495	49.6875	66.0781	107.1	109.154	133.398	44.2493	149.784	190.472	78.8405	86.8456	247.301	89.0162	125.275	157.44	159.694	74.2856	110.886	77.7079	77.3528	119.022	64.8646	120.989	56.3077	178.987	95.8928	123.65	291.822	75.7699	128.573	124.609	98.6655	76.3045	99.7195	33.371	163.846	97.6073	45.0345	76.2615	136.614	172.367	136.765	96.2857	125.821	153.005	58.2781	167.843	71.8753	72.1639	87.0016	109.773	117.766	282.343	143.19	87.5413	136.195	37.5507	134.886	109.498	128.839	142.18	125.563	103.02	150.377	29.1389	92.4522	141.475	90.6695	62.3206	91.5915	155.041	94.9033	68.3236	240.168	181.651	109.597	255.414	115.549	62.7857	88.1178	111.851	148.556	84.7803	136.837	291.834	68.5093	61.5442	45.2966	157.952	105.541	169.406	163.361	147.2	43.7869	148.606	130.889	147.506	93.7776	75.755	141.473	73.3382	99.8684	64.5046	136.666	97.5448	273.27	152.839	25.4061	85.4407	158.364	113.196	92.5557	223.29	125.91	147.973	105.146	62.8071	79.9522	77.451	128.17	114.019	90.7049	80.2695	73.4361	158.476	119.213	107.247	127.311	159.233	158.257	156.721	71.4187	78.6857	96.9794	54.5695	153.134	61.0052	90.5377	146.909	159.946	99.596	112.622	43.8549	136.578	141.44	117.298	10.5439	41.2229	168.201	147.672	72.769	121.043	64.0174	126.866	110.264	114.225	44.9564	103.468	87.0934	127.163	78.1015	74.8315	50.4795	83.9193	117.615	83.1341	118.337	154.297	81.0799	163.993	131.172	64.9604	116.475	144.541	88.4567	163.02	78.1508	102.485	127.557	175.023	75.0754	51.4011	165.773	107.707	143.12	80.2729	135.67	131.63	152.139	60.8907	151.487	129.936	144.114	156.419	48.225	45.0143	141.485	77.5542	60.2336	123.308	90.8479	108.844	158.913	48.9414	140.492	106.456	152.413	84.4386	68.5887	113.071	66.91	151.747	185.884	109.104	416.099	57.4489	155.931	45.9924	147.103	153.432	208.19	194.06	92.4968	149.996	38.6979	98.2927	327.47	161.686	136.121	130.308	154.646	153.696	75.985	49.9172	79.3733	63.2326	103.865	43.7307	76.1143	152.732	127.998	153.365	110.121	137.899	134.208	79.8222	312.748	200.096	101.642	117.561	121.77	114.771	97.4629	216.277	113.077	44.4141	217.3	138.792	144.683	93.4731	131.971	121.838	279.099	31.7816	115.357	68.5655	130.54	184.435	128.919	120.283	66.741	115.996	95.1809	121.592	136.835	67.4538	102.025	95.8295	82.3048	119.564	122.738	87.5838	102.803	65.071	126.141	65.6655	107.5	97.2772	117.078	87.9128	148.878	116.928	115.305	110.931	183.144	105.275	72.0098	93.4985	102.71	137.288	44.4673	130.771	60.757	139.459	85.2326	154.785	68.3017	123.273	80.5754	100.921	86.8294	167.099	42.3483	145.372	96.2775	225.351	94.6331	127.495	62.6491	42.9434	135.981	90.2642	151.492	71.7831	145.546	123.75	120.554	77.814	160.199	134.265	129.621	137.605	76.8975	188.904	266.294	217.103	78.5407	124.186	123.813	96.6774	134.139	156.358	159.535	148.042	210.998	95.0389	51.4596	96.0074	125.098	106.54	122.788	140.349	129.486	123.065	134.277	125.133	96.4594	133.997	74.1128	118.876	154.078	135.293	118.56	128.529	152.304	50.6945	32.8432	118.19	97.3772	168.781	82.3551	143.654	85.1724	252.396	113.541	125.453	29.147	78.4091	12.7735	127.756	59.1342	156.633	137.08	78.806	146.698	45.0856	159.09	74.0666	113.756	84.9696	102.429	111.981	69.8314	94.5302	121.341	165.047	142.47	142.791	158.203	112.716	164.701	142.969	63.1356	142.201	301.849	133.065	129.866	21.9286	147.753	38.6141	96.3484	244.333	971.353	118.045	106.027	139.267	68.4098	114.539	63.1838	158.577	118.04	129.791	136.555	484.299	78.045	54.3132	168.117	238.799	103.64	35.0305	103.577	159.116	89.0107	244.953	109.241	360.315	187.991	95.7926	143.327	95.2696	89.8001	135.762	29.5595	79.7356	105.425	84.8799	44.15	62.4462	173.772	121.987	114.248	183.424	78.1375	129.145	94.8627	152.887	132.519	49.2211	116.716	56.4988	96.4409	45.8598	129.506	238.895	163.752	64.1037	126.285	57.765	71.2284	142.268	114.909	104.327	92.6005	92.1945	117.69	171.83	122.528	126.256	34.8434	108.178	124.346	115.188	130.937	134.473	46.8745	81.5025	85.1854	147.002	234.218	153.585	91.9213	88.482	63.3423	171.985	150.062	133.548	58.1631	175.258	161.298	405.382	181.315	99.6301	146.037	87.9241	76.7199	99.948	79.7018	109.407	83.6655	92.6881	47.857	121.862	40.8592	81.2152	117.671	171.137	147.44	176.155	158.135	55.4867	136.682	192.101	69.4419	154.307	109.284	352.404	45.1388	124.422	98.7783	83.704	187.064	160.126	135.36	144.663	99.2523	151.219	159.131	117.148	78.8902	212.505	74.9644	36.361	56.7631	72.4499	154.851	125.418	130.252	24.9597	53.4527	220.629	38.3679	46.5806	124.545	312.669	269.202	143.038	61.8468	83.3651	143.403	106.075	21.9225	96.8669	72.5423	85.3295	32.7203	59.1019	69.0493	120.591	80.1614	114.254	246.63	97.6612	72.7187	110.443	106.781	111.736	115.319	29.8386	150.144	50.3606	78.8841	49.8729	137.488	112.25	70.4949	337.201	139.271	207.858	124.145	97.6875	141.656	61.8828	155.268	113.045	153.367	77.3577	42.1378	148.126	77.7779	132.996	156.946	98.1837	126.813	175.695	44.1413	104.524	195.326	96.8519	138.075	110.362	51.9338	387.463	90.002	91.4442	185.872	103.451	81.3806	107.155	52.1385	108.913	140.691	20.4549	225.1	60.0379	139.879	97.7396	173.452	93.8955	194.151	160.241	103.902	98.7973	113.323	117.895	86.2089	102.268	76.2603	120.34	81.7762	154.4	88.6688	133.634	123.684	209.95	59.4522	45.2638	96.6475	91.9037	327.903	126.988	166.025	42.4209	24.4351	155.201	83.3514	346.11	98.5696	278.561	127.149	90.9554	126.46	67.9788	136.269	106.92	125.082	106.146	123.108	130.591	105.913	103.538	101.015	28.7925	60.0681	136.973	101.477	107.272	94.2109	123.206	122.608	63.6015	116.631	120.097	114.205	95.424	133.923	121.744	156.226	129.545	103.835	140.055	82.5422	96.4232	112.834	139.408	104.207	133.921	138.861	138.718	68.5546	150.22	137.005	138.367	46.6167	120.177	112.097	60.66	303.804	157	162.805	169.197	151.411	113.373	109.559	129.286	138.487	163.856	166.938	62.4221	236.123	78.8774	90.6999	86.4552	143.947	111.889	96.6298	75.3381	160.213	100.602	44.3754	105.791	133.266	159.214	125.255	183.311	155.018	66.9255	131.757	173.452	158.591	86.8511	156.192	148.593	8.26338	96.7034	119.797	145.065	58.5296	43.7096	148.773	64.9307	317.953	144.196	125.788	48.0367	118.163	95.6482	159.362	98.0488	113.737	129.389	157.562	113.692	189.106	89.6705	127.855	75.3331	111.843	108.776	112.346	79.7253	43.1522	154.74	109.917	178.315	103.177	132.385	157.304	128.639	115.265	106.381	50.945	117.657	41.7438	100.291	55.1042	73.8576	51.4907	44.8642	59.5926	22.0597	166.296	121.177	95.5847	66.1662	109.179	139.127	146.601	106.213	151.051	89.8893	173.346	90.4129	139.173	76.606	96.1478	128.024	62.0258	95.3411	89.4864	107.694	143.204	160.042	125.217	156.763	165.46	98.039	153.519	146.193	127.823	30.4538	113.741	99.5003	231.014	42.7114	246.92	126.125	127.442	102.468	65.7886	80.5168	103.049	64.0258	104.047	52.4536	49.8518	98.6855	151.868	111.632	129.177	136.78	122.558	63.5666	203.887	357.744	99.9751	144.882	117.496	43.2433	75.4198	133.62	111.013	222.433	159.525	69.3222	139.052	112.524	66.8568	57.3695	114.358	120.052	199.941	53.2435	125.524	96.5212	143.39	64.0611	111.022	126.626	154.948	197.264	148.371	274.376	149.156	140.589	109.687	114.377	166.755	92.8786	66.0916	119.29	145.427	80.2555	78.3163	158.758	270.393	164.687	128.062	141.491	134.122	168.514	105.696	104.671	310.366	221.21	131.07	150.847	101.913	42.27	160.111	186.413	120.093	43.1931	81.4898	198.996	46.1428	90.8366	67.994	208.78	376.919	85.365	52.7627	90.4641	408.953	67.8147	99.0298	122.505	179.962	128.771	169.805	126.919	77.2359	45.4451	1046.15	44.7583	126.099	108.407	83.1634	62.1009	65.507	186.925	163.219	122.931	54.5342	184.247	152.468	80.3886	170.788	82.5604	112.385	136.228	69.6404	68.1606	129.259	160.132	60.7908	132.98	298.865	84.9507	154.332	77.1363	90.6623	120.437	54.2807	115.499	93.2787	147.775	107.966	105.707	127.534	139.871	107.272	157.172	96.3746	122.284	83.2089	152.352	154.02	22.9698	252.37	188.886	171.819	30.7938	78.8273	118.372	74.1236	53.7746	122.438	75.4947	151.475	145.858	102.264	86.601	114.778	160.879	258.805	101.782	78.0944	105.269	114.627	190.585	107.016	97.7402	38.1264	147.914	92.0126	37.3434	176.938	171.809	79.3157	60.696	138.127
CCP45191	79.1355	73.5335	42.639	311.821	88.7882	149.415	58.2903	80.2571	88.0849	108.905	73.2899	57.6016	168.765	67.9423	76.1489	214.794	53.8507	65.9125	62.9061	77.8284	141.551	55.8632	220.179	129.223	101.076	81.9575	90.1686	400.375	74.4959	71.2483	128.821	43.4752	75.6056	53.68	121.862	50.1473	104.129	28.5064	174.564	208.95	70.5258	63.4988	68.3675	38.6135	106.01	224.938	180.12	59.4324	87.5281	59.941	42.6391	77.6039	111.054	149.542	53.5312	123.136	117.555	82.0596	88.7354	77.9032	59.3291	172.956	77.218	77.199	127.576	129.012	40.9635	205.666	79.2725	46.4352	71.9928	82.9794	232.234	207.249	121.744	53.0424	41.9274	129.288	166.664	74.8584	137.847	113.986	78.5558	46.1431	131.424	135.175	42.3758	78.1342	100.377	69.2035	100.936	168.605	112.571	45.7321	105.908	33.6058	66.9394	45.8513	71.3258	102.287	7.83149	214.251	59.9025	119.449	129.737	70.2858	8.12054	94.9917	70.5459	109.183	125.338	27.9863	155.035	51.351	71.3896	76.9343	75.6289	155.76	181.35	186.373	46.7887	128.163	74.6184	89.7793	147.232	40.598	40.5774	159.896	140.362	24.7502	59.0843	7.37638	103.38	60.9454	137.368	94.4632	113.151	80.2819	241.653	98.2414	76.6361	180.405	173.414	145.5	77.9889	72.7325	145.954	119.049	37.6382	117.242	183.763	72.1973	220.649	9.32778	91.9118	69.3676	82.0348	188.892	148.093	83.461	66.5894	81.0508	119.837	85.9159	196.81	304.594	105.748	48.2501	54.551	65.5352	152.368	85.2322	86.2104	84.303	41.6129	109.43	68.8796	43.7019	85.6333	57.0767	41.4214	297.587	79.2058	69.7451	37.1194	160.505	1026	184.46	103.978	248.784	187.779	56.0019	90.9429	60.0193	43.6854	107.646	83.2003	359.592	203.3	67.8213	117.145	63.9447	45.8363	97.9069	110.242	73.2631	385.135	105.108	380.906	57.6225	59.4807	112.576	117.189	89.7634	287.171	137.887	45.5643	310.995	139.863	248.353	62.0634	160.403	89.6179	150.462	150.73	9.52618	35.2145	122.336	527.05	223.087	79.5948	87.0781	123.088	64.1425	160.924	60.3079	186.456	75.1222	188.145	194.252	121.628	95.489	62.9671	106.343	46.1639	64.9922	78.8676	104.675	141.789	193.561	97.6232	96.1382	164.229	223.344	89.1352	76.4332	20.5774	79.5122	25.9091	171.338	154.545	24.2873	95.0463	124.262	92.2969	69.7222	63.2035	118.812	71.8153	76.8807	42.8421	179.793	73.6831	74.5094	68.6854	77.8053	96.3494	216.837	121.96	92.0281	103.118	296.091	100.41	104.387	77.4213	36.7265	125.64	180.494	74.0751	194.564	199.019	293.435	53.221	113.356	170.175	51.8649	67.3121	69.7374	112.125	114.224	98.8139	128.763	101.945	58.6892	129.872	82.5175	296.946	133.798	59.5585	103.346	574.087	23.9021	60.5925	203.641	115.645	117.24	44.0213	188.777	41.6017	64.7616	25.092	55.166	169.179	53.2569	82.0247	68.9677	91.8949	2.39591	40.739	113.033	645.778	116.35	128.815	57.5806	96.1876	112.771	54.7166	84.5706	61.1339	64.1506	36.2076	134.25	160.687	14.7634	71.9086	233.847	48.5352	41.416	58.937	113.318	59.7517	213.395	69.1141	49.663	75.3444	78.0589	97.2238	131.351	187.001	198.37	79.5298	111.299	84.2801	33.0933	105.423	89.6588	212.759	169.451	56.9226	92.4872	150.304	118.509	397.541	85.5021	312.309	128.416	120.55	48.9087	89.961	62.0295	26.8297	10.3776	119.072	167.706	42.371	227.506	60.1813	46.1742	205.456	69.648	113.511	183.789	366.4	71.6158	128.739	140.168	1277.95	88.7807	150.237	50.5677	99.4409	90.5646	111.902	107.874	147.531	212.47	244.001	108.234	125.539	68.8827	114.22	122.652	524.323	143.851	140.093	140.638	139.187	56.1013	73.6826	72.9282	62.1111	91.1122	116.146	261.443	28.6698	46.6714	98.9725	74.4821	127.666	220.686	126.491	61.3633	187.037	82.9242	136.841	51.3408	67.7662	143.505	66.2635	91.9005	208.332	137.068	125.788	62.034	110.211	27.2805	8.46784	129.366	211.675	176.64	77.0922	109.538	83.147	53.5564	69.9226	61.75	150.695	53.0842	178.741	87.251	127.342	76.9627	70.2262	68.3693	92.0436	55.2441	56.0088	97.6124	102.613	128.03	83.7376	65.9689	7.15019	56.3667	104.773	61.6172	18.4815	185.177	75.4399	111.54	113.144	78.7282	101.128	90.7045	65.9531	9.45776	56.552	69.1613	69.2036	101.93	178.664	70.9264	155.263	74.7572	53.7997	33.9726	107.189	152.18	32.9241	36.4699	104.412	65.2725	228.434	171.464	95.886	196.045	165.169	89.4888	128.226	178.969	112.737	79.964	59.755	34.3797	169.89	118.681	171.843	124.232	159.594	51.8019	88.1412	223.034	1343.64	86.8726	38.6514	143.646	72.8381	119.474	75.8646	155.124	143.128	250.575	323.601	6.44953	61.9119	25.8544	121.759	74.1265	22.6877	152.193	152.792	97.3861	37.5967	97.2069	116.365	83.3478	136.337	67.5574	151.845	144.915	43.6318	113.648	45.3143	52.9884	67.004	225.523	98.1886	92.5507	61.5605	59.8976	53.7513	53.9729	301.919	111.696	175.779	74.046	119.019	59.4678	181.714	114.821	25.312	137.59	77.6675	99.1199	70.2992	987.197	74.3474	149.109	69.8406	110.018	54.8816	58.0705	33.7128	88.6974	161.391	39.1959	40.452	124.363	101.594	68.9191	187.289	96.9391	83.912	101.489	265.645	154.804	51.215	108.955	105.086	142.279	504.762	139.528	223.409	175.457	155.103	106.231	161.835	287.437	103.174	103.673	103.33	327.144	79.137	56.3802	63.1798	57.5971	177.732	63.4547	95.2926	109.794	69.8845	82.5468	29.6711	144.745	68.9294	36.7212	48.5311	46.6658	147.89	227.484	99.8139	125.529	99.8973	105.172	215.858	48.6279	168.52	91.3757	147.578	37.2785	158.819	172.427	93.3496	402.568	147.56	79.1255	161.491	117.302	201.562	168.092	70.6934	107.621	93.9846	166.369	154.358	128.09	86.3124	208.678	121.512	105.863	89.8826	82.0807	90.9772	56.3967	150.66	65.382	140.623	59.2928	306.054	59.5816	46.0692	67.8686	101.685	84.2865	227.222	184.16	80.1537	800.131	138.154	73.6932	145.073	156.953	122.228	187.632	325.788	63.0179	61.3588	87.6973	94.8189	185.28	20.289	53.7972	120.763	82.1322	108.282	54.8031	494.261	27.8839	41.8193	231.677	136.781	122.177	118.997	3.33768	46.4112	84.6761	103.765	28.9283	124.851	93.0843	69.2159	167.67	127.174	63.599	116.15	170.255	60.4459	138.95	87.6135	35.8136	117.649	58.4635	23.1269	731.422	33.6676	172.86	56.5003	111.884	99.8476	63.0215	54.3476	72.9432	139.797	7.26568	109.312	101.318	164.022	154.149	63.6768	260.225	121.184	48.1383	111.009	86.9329	20.9391	140.87	129.748	174.589	58.2387	49.9558	206.258	46.4385	118.424	62.8085	132.662	273.201	149.667	110.396	55.8824	98.6908	78.2909	208.043	98.34	126.697	45.5465	191.475	159.194	23.5336	47.9991	153.71	34.4051	7.21246	82.5209	250.689	233.275	87.6861	47.7635	90.1463	76.8031	89.275	97.5412	143.888	178.94	220.044	36.8317	49.8353	105.87	115.714	205.328	39.3352	54.9466	36.2834	34.5639	253.162	142.061	76.5731	99.3493	85.9885	72.0761	102.268	121.652	125.591	113.383	81.9655	131.502	236.461	44.7238	174.211	66.3024	53.9261	162.182	36.1657	58.8037	78.8099	94.0045	140.043	53.0209	98.8261	188.373	86.1089	138.922	50.8687	149.071	221.484	238.489	160.723	54.568	56.5509	176.19	167.259	40.3274	46.1134	144.854	73.6756	1.9193	105.44	5.39373	61.0884	60.1348	59.6203	4.47231	125.669	85.2707	124.974	35.6217	85.1597	172.548	54.1681	165.906	93.7018	108.59	50.7593	119.785	141.046	272.846	114.463	78.6587	18.5896	66.9478	20.2663	43.5439	156.667	70.7207	145.702	227.744	106.3	73.3546	49.2386	60.7421	106.81	83.1022	466.382	140.346	131.092	50.0305	112.831	120.503	11.7062	28.9319	130.881	284.908	44.4317	70.1994	77.4432	78.9609	52.1264	84.856	2.35219	104.196	132.648	68.3083	110.617	113.74	136.567	71.4155	952.13	248.542	109.299	140.549	89.0019	204.993	37.4188	182.327	67.3219	37.9339	128.033	112.682	142.188	122.186	43.2299	134.683	142.421	200.11	78.6922	158.008	8.21958	78.8526	56.1093	137.347	84.2941	152.704	89.8902	361.165	195.076	38.1116	78.4012	178.824	75.181	67.0882	84.4171	228.024	80.1987	62.7006	156.964	34.1017	147.136	58.2394	56.8593	87.9005	80.1953	139.81	66.5258	30.8558	68.2922	86.6928	50.6957	93.7177	125.719	164.699	15.0094	116.052	77.3972	249.548	80.9757	188.276	171.157	191.69	88.0426	115.034	123.251	100.309	115.098	95.1056	509.955	73.4242	121.837	97.1927	106.498	63.7328	26.504	140.072	113.644	108.256	99.1311	122.03	149.356	69.2883	69.1949	79.7984	59.4503	76.2366	62.5037	107.285	77.1744	227.225	101.267	45.5084	103.402	86.0636	254.318	134.921	19.2839	152.563	58.4971	4.59666	20.8793	70.4148	83.4378	237.765	241.079	84.7759	164.111	213.278	99.1974	48.8047	149.089	113.437	20.7797	122.641	66.8723	85.227	78.4307	81.3833	44.2371	58.2457	64.1672	45.0354	39.8163	185.839	47.2166	82.685	100.809	130.717	297.186	211.996	139.699	20.8123	91.6602	50.2451	76.7675	93.4487	61.9472	119.766	84.8895	86.1705	109.227	102.714	4.6341	74.7827	171.534	79.5217	101.948	100.142	136.685	121.627	322.784	73.7134	127.255	222.17	30.1023	79.261	85.6863	134.185	145.383	111.587	114.068	112.116	98.9507	89.1023	77.6701	987.197	150.266	71.943	169.913	58.1098	129.9	84.8091	91.6084	42.9163	66.8099	61.3593	97.8631	51.0775	20.2456	97.0182	89.968	78.7671	44.6636	185.774	78.4636	61.1769	85.2408	88.9251	198.643	91.7565	97.7889	33.2432	160.013	120.982	198.391	107.806	381.08	135.086	56.4553	195.255	167.764	97.3165	84.5368	151.066	57.3796	31.7972	8.57696	86.4773	23.7291	40.7818	29.0215	61.7984	174.065	127.444	75.2268	155.612	61.3607	208.091	178.188	128.903	116.521	101.397	36.6088	115.96	55.9844	96.0553	72.4572	152.236	192.652	175.545	171.132	59.3897	65.1715	187.797	143.481	62.116	187.603	52.9164	66.3063	116.363	150.16	74.3654	159.995	90.8418	207.534	100.763	173.768	111.212	268.263	114.592	199.817	63.429	125.995	72.7194	52.2265	151.436	294.892	299.71	33.5026	69.9418	119.037	41.7286	89.7466	91.1476	65.474	80.271	5.56805	65.5916	277.257	114.204	40.4374	104.868	160.341	77.9049	53.461	132.146	44.0414	85.4301	301.07	167.713	47.9	69.9536	269.659	115.822	127.195	130.535	149.17	69.2032	105.244	73.4713	157.34	72.5932	59.5163	37.4914	82.3649	140.365	153.455	95.4189	201.556	144.039	52.4638	25.2568	85.079	127.868	217.606	129.447	276.052	44.903	173.512	29.7892	47.9896	26.7621	92.3207	33.4309	80.1054	59.8028	90.9814	85.5597	101.312	138.921	52.3395	141.946	125.484	110.406	82.9964	108.35	132.77	80.5333	306.926	83.1455	489.147	90.167	132.817	129.664	54.7604	95.6604	161.369	131.848	199.779	687.841	247.496	222.443	57.9026	189.446	101.974	269.623	69.7944	155.999	145.64	138.394	63.0727	56.5829	74.2039	46.0636	138.249	163.712	168.711	108.415	254.609	61.1531	70.344	332.596	65.6299	128.948	150.302	70.459	67.4897	47.6536	74.1989	102.314	162.896	237.011	145.77	113.919	136.904	156.753	175.765	35.0984	102.405	191.513	82.2734	77.8685	83.7788	74.2335	80.5985	148.141	105.974	70.3236	70.0506	207.842	37.3894	54.0464	166.025	128.316	69.7113	145.85	105.571	67.4434	142.6	71.454	66.9546	269.178	109.369	168.15	106.845	45.9326	319.013	61.1677	191.94	135.077	115.506	324.632	71.8965	87.0774	77.2535	156.059	102.26	56.8558	94.2415	153.875	142.571	109.544	187.155	122.728	158.766	90.137	148.24	29.9822	142.792	77.5532	66.2394	71.1153	58.4585	183.665	24.3574	61.8312	126.008	20.8116	66.6178	155.01	63.72	206.135	183.68	62.5556	52.2247	126.019	41.0018	3.63132	47.7753	165.205	39.9179	69.9055	91.7229	105.584	47.0974	36.0628	56.2645	7.65712	146.967	42.6137	234.093	57.1593	269.063	217.739	62.3369	222.684	46.2174	119.821	34.7293	106.864	120.996	371.062	73.0729	154.171	103.655	58.3135	77.8259	86.2462	73.9161	8.8175	6.48	75.2059	68.0204	118.571	88.2107	76.8597	114.779	80.6861	52.0173	154.138	112.12	72.18	63.3639	118.212	33.0172	96.5716	220.012	61.6711	67.6066	237.292	133.235	56.25	138.37	46.9567	128.737	73.5188	125.731	146.298	72.7075	81.583	111.056	60.0736	149.755	123.968	47.9247	13.7207	101.115	55.6036	141.329	178.573	130.782	63.5465	126.49	106.963	39.7375	63.3568	1171.66	63.3987	126.155	470.678	78.9564	89.7464	90.7181	99.2687	179.544	81.6179	48.1921	252.945	114.973	38.0974	123.042	115.327	138.896	202.653	46.193	455.918	27.6362	88.178	84.3514	59.0617	148.022	96.3554	32.2452	111.67	80.8266	56.9444	29.1265	216.644	187.804	63.4504	59.26	133.772	109.888	151.882	20.8391	107.236	181.213	166.718	376.276	186.31	133.671	123.429	45.2596	74.0953	101.046	95.4255	111.838	53.9071	129.695	260.386	114.823	195.238	112.259	101.974	105.575	126.164	74.1606	289.301	130.296	41.5607	61.8014	63.7508	105.744	150.075	215.812	113.225	52.2805	132.977	58.1233	118.197	61.8529	72.6971	212.985	105.528	0	32.3289	145.317	72.3821	193.502	89.1318	129.62	75.1261	234.646	187.772	106.508	137.409	29.6625	74.909	70.1816	243.024	56.7098	93.304	191.126	186.435	73.5094	3.98746	307.412	167.567	85.1866	97.4835	261.475	94.2881	62.8711	95.3062	146.487	237.821	82.1743	95.4731	61.5376	122.125	52.9499	339.803	96.779	33.2621	155.501	81.8787	122.341	135.217	144.252	153.722	196.332	235.797	46.0152	68.5652	104.294	130.577	108.992	89.1879	108.907	53.5479	166.421	145.461	114.817	944.785	18.3981	37.0355	186.604	75.169	65.3105	164.807	55.8861	71.9732	72.2564	63.0332	189.608	52.3597	12.0543	80.9361	55.9367	194.53	43.0265	165.946	110.822	167.781	74.4397	67.4142	33.7317	129.641	57.5033	29.4824	53.0478	154.372	143.824	42.3293	24.7719	44.6988	99.3963	105.204	86.7602	21.1204	112.835	92.7201	126.497	59.6206	57.5216	83.9685	78.5722	311.592	120.229	96.102	219.776	145.661	35.953	25.2568	77.4634	207.929	32.7302	206.984	62.4998	65.8655	111.565	63.6959	84.4262	73.7293	28.6061	126.385	45.0277	65.8573	91.8246	125.942	89.0627	149.179	174.256	62.7081	120.419	105.119	76.159	146.454	131.714	85.888	131.255	121.55	47.3128	45.123	153.827	94.0108	123.278	64.2514	182.46	96.3765	9.38165	431.956	174.815	72.4741	141.098	123.731	231.428	42.3607	90.3652	133.685	56.386	141.793	70.6969	146.649	240.729	131.381	62.7072	148.639	116.731	51.8925	79.3448	96.971	86.7159	87.3487	140.968	10.1113	96.0482	8.86658	101.281	48.8111	192.74	52.0021	78.1463	47.3309	63.6916	180.183	148.372	79.7041	138.963	46.5137	74.0537	244.911	167.053	108.186	52.883	79.2889	124.337	62.0512	56.1302	84.4688	68.9613	52.8839	117.846	176.374	149.619	51.6932	974.359	15.2357	205.924	108.686	50.4331	71.3591	177.64	80.8575	95.1057	131.725	68.6485	133.338	48.2261	171.082	50.3599	158.283	21.3423	259.18	49.1513	100.069	43.8831	153.652	126.7	127.543	93.7077	50.2883	153.654	101.039	143.685	123.311	53.5048	37.7541	65.1438	136.7	217.581	60.8991	109.58	245.937	76.4256	57.552	112.962	108.743	70.478	104.393	167.053	209.446	99.7433	142.834	166.347	105.209	70.8955	65.9521	97.1278	105.065	151.153	188.438	271.947	151.657	72.6139	69.2448	133.234	60.7312	82.5193	92.5814	105.184	222.727	87.5247	81.7228	89.4584	114.679	23.9814	59.4404	137.072	78.9396	71.0508	103.567	127.694	54.8352	108.506	93.4432	143.707	98.0226	59.7393	102.707	93.8117	65.4334	49.9691	125.68	273.779	56.4248	21.2566	122.031	54.7971	43.4428	110.097	76.6306	117.179	173.749	83.6038	50.3085	71.9254	79.8493	55.6588	60.2896	54.4976	132.008	142.799	90.7964	124.374	70.8629	139.601	98.7231	106.959	87.6821	44.3529	56.9359	200.821	90.7529	110.436	55.4358	112.649	37.6984	95.6698	67.9688	654.896	227.243	281.523	94.5605	94.6532	39.8283	64.705	140.368	69.2277	58.0148	59.3804	225.158	118.627	151.387	173.341	504.812	107.793	81.613	111.203	83.7132	134.109	430.541	76.0986	453.428	106.92	82.8575	121.857	91.6418	80.0142	123.582	8.29443	106.699	79.7452	63.7905	20.7797	36.3033	214.154	62.7302	69.8033	125.396	66.3603	51.5793	247.224	123.218	161.856	24.884	40.3593	61.7451	29.4026	48.6037	186.171	189.896	93.198	186.503	180.389	9.17432	90.1821	167.824	106.955	155.473	142.245	179.422	106.05	98.0386	120.958	147.104	31.753	87.3631	53.6477	66.674	104.256	103.781	47.5807	146.44	91.3987	156.402	93.5978	93.714	104.513	134.624	106.607	216.317	119.389	111.12	69.2276	121.031	130.936	789.708	403.765	64.0205	191.681	54.4434	37.6735	214.648	47.5815	112.66	127	119.887	59.2252	80.669	250.393	205.013	116.329	60.048	46.7348	73.5562	121.791	207.757	126.85	179.389	58.4565	108.266	68.9629	420.529	60.0932	87.4513	87.9776	45.885	1026	81.438	153.099	106.013	60.3353	97.9863	104.244	60.4267	45.949	140.542	191.798	243.843	28.7489	758.936	151.902	139.489	120.58	29.5288	182.998	284.367	59.4832	39.4827	69.048	266.978	58.809	255.55	61.0884	45.4319	104.023	116.344	44.2992	92.1133	941.804	96.2305	9.29644	272.774	100.543	96.8097	129.095	82.6666	187.621	38.4663	178.513	92.1008	56.2706	74.733	72.3118	97.3543	140.593	48.0471	45.4156	66.5504	139.176	18.6607	115.994	772.476	112.222	102.418	165.274	100.971	85.4108	85.1241	56.3749	61.2486	109.479	103.614	22.1783	100.336	29.3053	88.161	42.5357	131.353	182.784	69.3386	65.9461	104.768	126.407	60.2309	220.744	323.303	60.7589	291.491	74.4641	131.61	145.95	88.2846	29.395	76.1748	41.905	155.003	135.445	31.5313	44.802	60.5321	161.616	129.127	1103.85	101.976	180.931	155.336	65.0939	28.3875	83.3938	90.5503	54.7656	101.515	198.785	202.713	46.5637	143.458	159.439	92.1589	115.147	184.29	115.714	66.8677	79.5131	103.337	754.392	91.5736	106.188	47.0623	54.2174	171.09	39.2798	250.237	142.293	177.266	114.277	124.275	51.8019	56.2278	172.775	31.86	185.023	228.414	59.0886	156.597	110.38	222.876	97.6072	242.766	152.213	84.6837	170.714	74.6725	107.505	159.574	69.9545	153.95	89.4681	126.018	57.3739	49.7104	84.7512	103.988	155.255	95.2832	104.396	77.6893	103.858	75.7451	191.026	124.839	71.2234	110.771	188.716	129.791	159.912	138.094	174.54	198.655	80.9488	186.657	85.1798	55.2007	206.321	4.48849	102.58	85.736	91.2784	32.0514	89.1697	122.942	163.222	131.782	95.7173	42.5525	416.4	41.451	136.637	47.2416	69.7469	70.3409	42.255	71.7272	334.313	42.6095	81.953	61.9527	108.181	101.873	34.8762	82.2614	132.292	66.1319	107.522	1103.85	96.2608	120.442	113.813	204.203	3.75035	234.514	146.79	92.5938	80.258	93.6725	90.7558	41.5118	359.077	81.5205	62.5574	5.4156	79.6767	123.336	122.99	64.8844	88.4449	104.507	91.7365	131.668	215.44	415.651	82.8065	154.195	135.045	159.666	103.745	139.511	126.413	112.494	87.2625	210.189	88.145	120.812	173.997	114.681	78.9025	69.7119	39.3331	65.8532	78.7704	31.9165	110.51	166.521	117.445	60.1186	104.389	57.9443	125.079	89.6239	187.253	54.3002	121.901	117.681	80.8562	53.2155	51.2594	110.464	198.272	126.917	227.311	38.4191	93.1655	66.601	104.552	191.694	46.5363	94.9487	65.418	69.8918	198.114	170.095	196.512	97.8894	89.2135	98.4067	94.3892	59.1254	47.8898	70.9631	77.4681	58.8896	105.192	63.1919	183.267	55.3036	79.6764	21.888	82.42	142.062	161.789	63.4831	87.5918	51.4439	125.039	65.5657	104.578	189.682	56.9166	103.351	234.274	216.295	116.814	91.0598	70.4604	63.1162	56.6252	69.8514	59.0169	310.705	215.02	76.907	82.7941	94.4868	188.44	108.73	54.0175	103.221	214.468	66.0376	73.6574	52.8528	58.352	113.638	54.5401	104.518	129.402	165.168	79.2215	295.311	69.9661	80.8218	251.159	95.5536	233.507	116.583	38.7611	90.1671	141.836	155.007	50.4612	79.011	38.0588	133.223	225.153	101.82	119.811	95.4499	66.5058	71.4606	145.811	176.735	103.865	141.251	84.0477	112.18	101.502	238.518	50.2766	222.207	51.9699	254.209	51.8083	142.033	51.5719	294.023	273.795	74.7077	93.7902	133.468	324.779	29.8099	75.6171	143.062	189.872	85.7164	108.945	41.0445	21.4217	47.0214	462.43	16.3251	136.904	42.282	41.8401	58.4569	89.6089	107.184	168.801	107.568	96.9674	152.493	74.0485	122.665	156.161	62.6084	216.736	132.702	177.054	62.4014	105.13	120.158	122.841	83.311	169.657	88.0542	100.597	126.637	300.041	77.9849	41.059	109.311	54.4657	157.24	87.5542	95.1213	156.726	100.434	164.287	138.239	157.565	58.8049	63.1801	84.2184	63.2303	17.6907	103.366	120.823	61.8223	224.748	125.097	66.3531	151.637	62.097	51.8213	42.4673	100.505	62.639	47.437	70.4333	71.0316	11.0546	164.451	98.8036	41.5867	57.202	75.3113	90.9354	95.5596	86.372	232.791	103.119	108.362	160.649	78.3357	167.108	76.194	137.037	165.773
CCP45192	21.8973	43.6311	68.6778	96.4882	59.2677	0	16.1293	73.3981	24.257	0	0	0	23.3491	0	195.065	80.8913	26.7187	102.662	96.9791	0	46.2895	33.4917	48.74	69.8176	0	41.4336	32.3275	133.821	29.775	0	19.7189	9.77426	20.7873	29.3311	62.6226	17.9268	0	64.0891	70.3289	121.276	24.1613	0	30.7413	106.391	27.7336	0	7.28004	0	0	107.809	0	111.662	0	29.8851	19.2562	24.2708	42.2866	32.7981	0	20.7579	65.6669	10.9631	0	48.5298	0	40.3546	32.7451	309.69	27.4483	0	117.035	130.251	0	130.031	20.8541	23.8504	0	0	32.4065	9.79197	30.9913	0	0	0	0	0	24.0684	28.827	124.005	73.5497	0	323.81	0	36.557	23.8106	0	22.9327	54.9784	15.0925	5.66071	13.2571	52.848	0	47.7423	21.2131	0	7.53833	52.5696	44.7823	23.8032	29.0879	30.2015	79.6698	0	34.2402	0	35.3313	0	0	68.178	61.7127	0	96.7265	0	23.5387	15.3725	29.6876	0	0	10.7916	13.712	7.5812	9.53527	33.7279	23.5303	83.9509	0	0	124.925	0	0	57.6844	56.7091	42.7257	84.7465	17.4421	0	0	66.4184	39.2318	26.4412	13.6688	182.107	0	0	183.863	124.461	20.5903	0	15.0112	0	29.903	0	32.5321	98.214	100.752	49.0834	0	15.0946	0	0	0	0	0	0	46.0399	27.5303	14.4793	0	15.2085	14.1905	162.655	56.9835	13.2045	0	0	492.094	55.2945	153.448	156.573	273.142	0	50.8176	14.8897	50.104	119.145	22.783	218.386	15.1828	0	39.1993	32.8601	0	46.9585	23.327	70.6398	548.992	87.2522	175.903	38.8647	75.5163	31.1505	0	35.8772	141.634	105.401	0	124.879	170.066	87.4362	89.3013	0	37.1967	393.287	27.1102	9.45307	9.74408	0	453.748	475.983	33.6843	0	0	57.6831	106.869	5.10443	55.8929	42.1135	75.1989	22.9101	0	31.2265	159.51	43.7184	99.6359	93.5155	113.48	25.9679	55.8547	96.0379	0	37.3866	0	125.88	23.7508	0	52.0144	0	32.6199	62.6781	65.403	22.3062	19.2619	0	0	0	0	0	24.6031	19.7538	30.8222	106.707	132.526	14.0143	49.4148	0	0	146.25	0	27.5868	0	340.626	100.332	26.8213	61.8885	165.14	121.874	0	14.4033	141.748	52.0659	120.633	94.2501	0	79.3914	0	0	0	0	0	163.426	54.4923	0	22.8233	0	0	360.315	59.2363	35.7071	137.687	84.9085	0	0	32.5571	0	0	22.6218	94.7532	81.0598	80.0797	0	63.3326	21.3532	0	70.8138	0	122.431	1.567	65.1314	0	251.367	0	0	0	0	78.8778	97.6728	0	0	32.9659	8.14032	46.7343	25.1313	0	32.3335	69.4789	15.1817	66.2137	50.8817	90.1983	19.5398	56.8607	27.624	0	0	9.93953	43.7164	30.4834	110.794	64.8703	43.5936	23.9022	0	69.6834	21.67	0	71.7501	93.7763	43.8773	33.2693	47.0148	58.7998	169.22	41.0089	398.343	89.2378	121.419	0	131.192	114.502	45.4171	0	0	0	63.0688	65.4705	0	25.5534	0	0	61.2479	0	189.983	79.8243	6.43193	0	361.474	70.969	63.5799	22.7377	11.7281	24.1316	25.1582	0	0	194.106	156.735	64.8893	0	47.9581	45.2332	51.9061	170.422	0	85.7769	84.3166	31.2926	71.7534	77.3061	66.7764	31.9178	0	57.6274	0	51.5651	0	16.0611	0	0	0	26.7654	24.5261	40.7762	18.0784	11.7201	0	26.3532	11.867	15.3782	0	490.763	0	26.6165	66.9442	0	18.3182	9.61906	0	106.294	44.5898	0	0	0	0	19.348	88.1451	83.3964	27.2791	45.9259	0	48.218	0	0	25.8881	0	0	0	231.939	113.574	71.7245	50.2032	138.426	20.2647	14.2288	66.5093	56.591	0	20.4958	0	0	0	36.5419	25.088	38.5276	0	16.4241	47.8654	0	73.5498	0	114.255	77.8378	93.0851	0	0	0	43.0815	57.6229	29.6085	21.8648	15.6496	68.7211	102.995	24.9207	43.7221	0	89.6821	20.7682	0	40.8752	0	0	132.277	29.6808	131.543	94.8705	52.6085	83.7906	0	0	46.399	27.6653	464.413	0	0	99.3695	20.961	22.0394	166.112	243.155	0	100.524	78.7972	8.59264	0	0	0	0	38.4055	50.927	31.4069	10.4572	68.8506	92.5055	33.4868	0	0	31.3569	62.4246	27.4361	22.4216	0	85.7914	21.1787	45.9096	262.934	0	0	41.0082	0	0	22.8412	120.673	0	70.2563	0	55.243	0	30.4027	61.9548	0	54.9929	66.3537	75.2001	24.0837	329.362	56.3034	46.6409	0	0	95.4554	16.7112	0	0	56.6393	43.383	0	1083.97	0	39.5226	0	46.4943	94.697	0	634.843	24.7493	21.6741	63.2146	0	44.5046	251.069	76.1187	47.2732	97.1001	65.6392	0	120.186	110.962	32.2725	34.9621	37.7997	397.168	75.3538	76.0537	26.4779	90.4619	64.5201	0	123.051	31.5958	0	79.1828	0	30.4044	67.4042	18.8704	65.2618	0	88.6647	97.7491	39.5802	42.0048	21.1382	0	75.7542	113.027	0	0	108.34	27.8644	66.6888	72.4787	59.3499	210.443	0	60.9919	4.45144	45.2097	193.348	60.2506	0	0	64.3961	0	117.371	209.852	76.9993	28.8712	40.1932	0	46.1891	114.134	16.7826	101.435	57.0474	0	22.482	79.5307	424.456	68.2566	0	27.1262	0	0	26.3664	84.5691	27.5791	216.615	14.8347	0	0	28.2295	0	117.791	109.407	103.826	55.1797	0	61.456	0	0	50.0251	69.9045	14.4119	55.644	147.852	196.088	33.4344	0	0	75.6961	40.883	0	8.00415	10.1181	40.6127	104.166	0	0	30.4401	31.1228	64.6221	0	25.4197	0	26.0613	0	7.63096	101.302	0	31.3484	7.37908	38.3962	304.692	0	0	0	91.9922	31.2322	0	0	0	118.789	11.616	78.6433	0	0	36.1631	0	72.941	0	0	0	21.5664	0	0	0	0	16.7596	23.96	0	0	102.239	102.697	0	28.4856	104.817	85.0959	43.0755	0	0	116.986	0	52.086	0	51.9827	87.085	56.4364	98.6637	46.7259	0	16.5101	66.4928	122.641	60.5276	0	0	30.1649	85.7404	69.4353	0	13.4439	59.6001	216.553	0	0	48.3596	133.198	0	109.545	21.9614	15.3551	82.8885	91.0671	47.1711	21.1882	0	56.2393	25.0907	0	0	53.1499	0	28.0805	71.036	60.7566	56.781	26.1111	0	69.4251	99.1398	39.0284	0	14.1747	71.1897	26.5137	14.6712	0	77.4412	0	58.7915	0	25.5351	43.0658	116.606	0	53.0517	0	86.6717	115.704	41.0285	85.141	65.1333	0	0	0	0	9.55417	0	89.0231	17.1602	27.3971	32.2878	81.7373	0	0	0	66.0517	58.2237	0	0	85.2088	11.8052	43.1803	79.5791	0	0	0	0	0	0	336.158	0	0	46.9925	69.5238	0	16.1018	20.8095	12.1973	0	175.229	15.0701	0	64.2746	59.9587	28.8981	42.1094	20.8147	0	39.8006	27.5567	78.5617	116.737	0	0	27.7493	0	71.5029	36.7046	0	48.2313	0	35.5124	57.0876	187.228	23.8413	0	91.0046	0	29.7938	0	38.0999	106.504	0	0	0	22.7322	24.418	71.7718	69.2114	14.958	23.9944	13.8083	22.7354	11.8269	14.9288	0	0	46.6494	61.0338	23.9519	220.199	7.42564	0	0	42.8843	19.6683	32.9084	25.6617	22.7846	30.9096	53.9039	40.6939	61.3351	28.6094	96.6912	32.7253	0	0	30.4802	28.1536	0	0	17.325	30.3936	0	0	53.4947	71.9888	76.2031	48.4194	361.478	0	66.616	22.8031	130.247	353.108	0	0	60.1381	38.5143	0	215.671	63.7531	0	51.1638	297.493	0	33.6493	44.7878	90.8439	84.1979	93.9669	173.482	109.131	34.3783	17.779	0	26.7317	0	0	10.024	83.9286	165.311	29.142	72.2215	32.6993	56.2884	293.921	100.588	0	24.391	85.485	0	0	31.6618	0	64.9584	209.807	254.128	0	190.846	0	0	48.4792	0	17.7972	89.728	20.046	126.524	33.1917	0	67.5092	19.9543	27.1554	97.2003	38.1937	218.285	19.982	33.9923	22.6642	0	93.2972	121.045	0	59.8926	15.3357	94.5414	0	0	49.5189	22.0933	0	73.3264	0	33.5892	0	27.9767	22.8532	71.5135	18.8065	64.0409	84.2881	0	101.305	0	213.621	190.85	12.7392	21.1197	0	72.4029	30.7628	0	157.816	40.3302	28.4755	25.6414	15.1023	329.362	120.119	32.349	0	46.4514	37.3818	38.1342	22.7263	0	0	0	25.8847	16.7032	29.1309	58.1654	49.7894	26.9847	27.2824	0	0	16.3011	97.7649	0	79.5142	0	0	30.8598	116.253	0	0	37.2882	482.196	0	85.5074	31.9258	218.805	0	30.4094	27.8672	0	0	0	20.0693	8.75464	0	0	0	27.8286	0	28.4847	0	29.4301	17.3575	84.4084	176.372	0	34.7376	98.7662	258.019	0	15.3568	0	0	30.4617	49.5269	59.1916	0	0	0	0	0	48.2029	23.7937	0	28.8675	0	38.2151	0	26.1419	183.981	0	84.9616	48.4909	0	0	97.6978	0	16.2835	265.693	0	54.4743	125.937	107.811	35.8981	22.3638	23.1457	0	21.5223	19.2867	188.418	27.4999	6.16286	62.9186	283.196	79.5122	0	0	14.4194	0	0	217.87	48.7461	0	102.569	6.70329	34.461	50.3271	506.606	15.722	42.562	16.7699	21.0428	73.5494	31.5486	46.7451	85.431	72.5363	30.5844	0	20.4332	0	55.4316	67.2076	299.681	55.1208	0	28.9078	29.1471	39.1459	44.0996	22.1736	158.178	0	0	42.8629	69.051	64.1787	0	10.0214	97.6791	0	28.4588	44.4974	56.7956	52.6025	42.7897	45.0534	296.533	97.8759	307.6	73.0789	22.2138	31.9514	125.462	0	285.624	0	87.9322	43.6785	0	40.4832	131.926	0	114.539	242.151	605.475	533.445	47.2115	78.6314	61.1364	52.9991	103.177	33.0091	28.3186	99.566	15.1256	5.61487	111.219	38.988	30.1399	92.1757	47.2896	107.247	314.25	0	29.7694	94.0408	0	25.7695	0	0	0	34.2837	166.817	26.2887	41.4843	103.342	53.7805	12.8059	27.3594	29.6772	69.1531	43.0416	14.7348	0	17.409	24.4902	63.4458	0	0	144.025	0	0	49.9804	23.7347	0	57.6043	58.2657	19.6415	0	118.382	0	71.0067	64.1196	24.8014	0	308.48	0	132.121	32.0285	51.1974	240.921	50.7764	52.109	69.4138	44.717	175.923	64.6562	29.3656	10.0142	46.7809	58.0814	0	131.043	0	164.34	0	5.13916	23.8635	314.111	59.7888	87.8289	49.3035	200.122	92.9909	0	0	0	73.8644	0	0	47.7131	16.0421	34.2337	36.2665	25.468	57.6434	24.9332	58.0706	8.94579	46.4938	19.6655	0	31.2466	21.61	23.2067	50.2925	0	0	0	6.8276	25.2992	7.34508	30.2095	88.5671	22.7588	71.3932	217.627	165.942	24.3358	91.3096	0	31.9272	229.034	0	52.757	279.837	0	0	0	0	8.92284	29.5469	0	3.33875	6.90658	38.801	81.5605	0	0	0	394.931	24.1869	16.2709	0	0	0	20.721	12.1494	0	0	71.9476	0	0	396.137	84.5771	81.9611	0	19.872	147.795	0	54.0768	0	34.8723	0	59.1832	14.4064	46.843	0	38.3097	20.2485	0	40.3133	278.479	141.595	75.4491	28.5735	21.1631	36.6443	27.5855	23.9901	312.901	0	112.116	122.817	72.9594	26.9028	38.9647	29.7573	21.1755	0	23.1141	284.184	15.0392	0	26.8245	51.8564	22.206	97.4211	60.4235	129.302	49.7063	18.6584	33.7142	33.9929	0	0	141.768	0	22.3652	46.8204	0	57.7266	63.334	19.8472	73.594	83.6872	9.64115	27.8393	29.0175	59.3457	0	0	115.81	25.2903	6.41119	36.9996	20.3509	31.357	210.436	31.2057	55.4898	0	0	100.218	0	44.5908	229.387	44.8513	0	49.0631	20.8413	377.941	0	29.9003	22.8011	0	0	29.9914	68.4211	0	15.6719	52.421	19.9124	0	110.263	0	63.6046	0	0	109.173	53.8104	0	0	0	0	69.0845	132.402	0	47.891	42.3673	0	76.9889	89.1021	105.633	0	71.921	84.7622	41.3409	0	13.4999	487.421	0	43.3338	28.0533	420.256	50.2476	0	64.2813	123.081	183.438	56.4832	87.6853	49.1915	98.5357	0	538.655	0	0	25.4256	0	45.5256	0	15.0406	0	109.017	139.05	75.2386	65.7711	95.7866	0	7.26043	20.0516	83.6767	0	0	281.749	0	422.619	24.5115	18.1668	43.3065	67.0213	0	26.3485	0	0	0	0	272.822	14.4883	8.13028	0	0	0	0	100.891	25.719	0	19.4744	57.0591	0	0	76.2078	0	0	51.6563	361.112	0	0	0	0	28.0325	24.9674	0	23.8758	0	85.3185	89.0237	20.6915	0	31.4043	208.854	27.9022	30.0605	42.7338	23.2874	138.567	28.9078	0	180.542	0	0	85.0682	61.8078	89.1821	23.8673	0	81.0388	14.0961	111.944	90.4034	0	62.4207	0	45.7678	73.2949	0	16.1123	53.6671	71.7619	19.5684	0	51.6202	0	51.5069	0	89.8239	0	18.864	0	0	0	78.3691	0	14.6728	278.891	157.21	70.1891	76.133	178.033	143.935	0	0	21.8587	0	0	23.1191	45.8715	61.4872	32.5933	0	62.9038	75.488	0	235.05	0	0	84.5948	110.237	6.3256	74.7033	8.32035	29.741	0	97.8127	140.296	48.8881	0	0	65.9137	57.6995	52.1291	41.6563	66.9272	0	134.246	95.3842	152.613	20.0242	77.2014	83.8619	19.4095	0	23.8313	38.1641	0	0	0	46.8007	0	230.021	0	30.8644	25.2234	45.3543	0	83.8039	0	27.369	69.5544	134.956	23.3972	82.9677	102.037	66.8874	0	0	0	0	0	0	102.83	51.2092	0	127.097	98.6706	33.33	0	119.852	26.0925	11.3216	29.1018	0	22.8713	30.103	11.2341	12.5136	106.588	24.9924	0	0	24.448	46.0949	48.4545	123.265	82.0417	41.0051	60.447	0	0	31.878	28.7565	49.0367	0	27.8833	0	31.9427	46.7603	49.2324	108.975	53.2519	28.1885	0	60.5513	21.0203	27.1589	0	0	0	30.5572	24.6472	0	46.4068	30.3469	12.6735	0	55.6774	0	277.559	0	65.0695	54.2469	25.2815	50.9592	0	19.8909	0	0	248.147	135.313	23.1709	0	52.5641	0	0	15.0357	28.101	0	143.209	0	28.7476	0	0	59.147	11.5316	0	0	97.9833	27.9621	44.3316	0	0	38.4751	15.3858	20.924	25.6011	29.9436	26.1164	27.3972	45.9079	62.3416	6.164	0	0	218.029	0	113.044	24.2965	68.6691	20.4671	0	13.4648	99.6098	11.2805	98.5856	123.872	0	164.803	91.6968	114.766	0	55.9194	61.5409	0	79.0844	233.02	30.4156	270.983	56.9793	12.9588	42.7651	0	67.7237	166.706	9.94553	0	0	0	17.7972	0	77.7107	50.1449	52.8621	15.8271	25.8065	0	74.1092	32.8325	58.2225	0	24.1966	20.1916	0	36.8077	58.234	10.1199	87.4566	116.315	25.9557	1.94128	73.8158	57.4946	0	24.8563	0	57.5527	0	0	0	53.586	0	0	27.5687	0	0	31.11	19.7488	53.9215	78.5141	0	19.2393	40.8613	0	0	68.9411	71.8276	28.6309	63.9549	18.4462	0	35.3251	155.698	678.993	59.0495	39.4006	65.2809	0	53.7801	0	0	121.824	81.8096	51.647	0	260.895	103.34	55.794	109.567	0	183.66	15.6466	67.6605	0	0	66.1988	0	16.0046	206.89	113.23	74.0183	166.564	0	492.094	0	0	95.3366	0	0	0	0	15.7416	16.3964	148.121	233.906	0	335.926	19.515	116.515	0	25.5953	129.682	362.971	39.2609	21.8502	177.648	56.7959	0	207.575	9.55417	23.3467	66.0333	86.5886	56.242	22.0899	325.978	84.4289	15.9243	448.419	31.7953	58.0403	113.515	0	35.2564	27.6741	102.743	20.7064	0	25.6027	40.0183	125.072	0	23.8392	62.2355	122.481	30.3419	2.73983	227.592	169.379	0	27.8049	30.4882	0	0	73.912	19.3134	0	19.6907	90.356	0	0	0	0	94.3792	0	127.516	0	121.246	38.6532	32.4791	32.098	0	194.845	0	0	0	0	23.864	0	60.4225	24.9104	38.6512	77.6366	0	0	0	23.4134	312.374	89.3258	442.422	70.9986	46.4886	18.6258	0	0	81.8134	0	17.1306	42.961	115.068	0	94.8662	30.8086	99.7447	28.8272	20.7103	26.5169	0	50.9368	0	0	238.63	0	0	112.861	0	132.049	0	33.3388	0	293.436	0	0	18.6341	0	28.2502	29.5758	0	21.9106	89.4957	91.9688	0	172.679	19.5062	250.236	0	0	106.139	235.034	0	110.388	47.9312	0	0	113.327	0	19.8686	0	0	63.2243	0	0	0	0	0	31.2343	29.9379	0	0	55.4161	26.679	0	23.9398	31.3926	173.236	129.417	47.9599	24.5126	73.5433	23.561	10.7639	23.8064	28.0371	0	0	22.9114	60.9991	13.3441	100.86	10.7598	0	158.865	49.7023	22.8608	30.8975	85.4567	14.8841	67.555	80.2233	72.155	37.8455	89.0761	29.714	0	0	27.4435	0	63.4505	4.32524	0	442.422	46.169	49.5146	44.2599	45.9098	0	120.322	142.711	63.4432	134.541	66.3703	0	0	188.506	0	34.62	6.77596	14.698	0	0	0	0	0	19.7011	34.762	88.5686	250.909	66.1933	43.0213	49.8237	0	15.5495	93.4814	142.847	0	57.9506	0	0	51.1275	44.7071	0	19.5742	0	68.8321	16.9204	13.3867	38.2698	67.6639	28.524	34.4874	98.4586	0	56.9639	44.9931	0	72.4284	0	66.9463	12.2701	0	54.6931	141.838	231.793	23.3843	0	92.5675	25.1274	0	43.5592	69.0782	13.3895	0	0	0	15.2372	83.4638	269.046	32.8786	167.679	0	26.2212	29.103	75.9588	16.4065	0	0	106.62	75.6788	64.9465	0	37.8928	12.9298	17.0238	19.1277	45.4243	86.0076	0	109.067	28.4697	15.2471	0	0	104.973	45.4976	61.233	104.614	119.318	50.9332	29.778	25.3459	48.1601	109.298	0	47.841	124.879	270.337	0	15.2731	263.989	85.6547	0	93.7101	0	331.664	64.6584	49.6798	53.4716	59.9722	56.6619	0	24.2561	27.3812	29.707	0	65.3714	23.9696	0	225.866	22.1757	24.3469	0	27.8861	41.8513	51.021	59.7415	44.4001	23.6847	45.6348	0	112.824	15.261	27.8052	107.767	25.1824	25.7056	18.9581	6.6921	29.8896	0	43.1907	198.458	0	381.329	0	269.304	23.3682	463.75	133.117	0	44.3017	146.388	11.9381	32.5742	102.889	198.355	0	30.6376	31.714	51.462	273.201	0	163.29	0	0	67.6578	327.235	0	129.172	0	0	0	67.435	0	44.1607	27.6387	89.4383	70.0271	0	12.7898	22.4695	0	25.1497	31.8236	100.359	60.7937	19.9038	0	103.972	42.8121	17.6044	44.5425	21.9313	0	122.648	24.4822	29.5393	0	0	0	0	28.1234	93.9618	0	123.601	0	88.3311	0	45.4541	25.2457	32.493	9.09095	11.3535	27.1639	22.2386	157.2	49.9997	0	142.66	77.0256	67.7856	0	69.9744	32.1891	0	78.7142	24.5293	8.46073	22.1558	78.981	21.3707	14.6976	182.67	396.823	20.833	280.302	275.846	7.13339	50.8432	252.081	22.2464	56.3546	19.4041	0	24.5903
CCP45193	84.5842	104.474	126.017	115.944	82.1348	15.2241	91.1638	90.129	63.4449	114.133	88.5539	78.5113	76.9215	91.1358	83.1292	100.906	76.7032	81.4521	105.816	99.7157	112.058	83.1921	119.786	103.846	98.0271	81.7519	83.2038	60.15	111.253	73.3099	90.9053	25.6163	56.667	86.6468	112.38	85.9223	92.7788	37.4378	97.8514	129.339	105.791	87.3855	103.216	124.546	108.734	125.617	48.0434	114.92	91.9865	97.0187	85.5616	88.1454	72.1568	119.528	108.837	94.2633	93.6888	93.8969	95.4136	90.4517	98.0297	75.0607	91.5206	71.0849	81.193	95.1424	128.555	116.168	87.6654	69.205	68.3794	93.5657	123.345	93.6132	93.0656	95.3919	80.9586	85.5184	109.148	91.6231	103.729	99.7836	112.723	104.323	111.518	94.0175	72.5358	99.3672	70.1729	104.775	79.1606	95.9703	60.7691	79.6479	125.056	72.5245	92.0836	117.469	86.8392	64.4064	81.2787	79.1714	90.8388	123.113	125.703	79.0506	88.7054	99.8723	78.8718	86.1839	72.5594	78.1277	96.0134	93.3224	87.574	64.9145	74.4857	98.4707	112.105	124.383	39.7402	108.486	87.8087	109.589	102.816	57.4387	68.483	104.473	66.4905	59.3481	103.191	73.2988	95.9453	109.694	96.836	83.5217	96.0424	105.46	118.448	113.653	62.8246	111.714	101.171	110.401	108.668	78.3899	116.527	102.5	39.4169	94.5599	83.1655	103.153	136.052	51.9148	106.717	77.6845	82.2758	117.461	87.9868	84.6864	121.688	92.3753	74.6439	101.011	115.318	117.267	113.139	76.4215	110.736	87.6706	69.9327	114.697	126.831	133.384	55.9308	95.1235	87.7983	119.763	106.287	69.6321	68.8544	48.6633	81.1684	68.1007	50.5939	92.3115	144.671	95.9798	60.9288	94.1929	97.2803	103.365	76.553	102.18	93.2944	82.3482	84.2779	76.3833	62.9626	93.419	100.67	100.3	103.547	115.408	75.2527	72.3485	102.106	68.5704	116.713	100.765	100.943	111.147	106.889	98.1805	111.87	63.1689	92.1216	126.728	166.171	111.875	104.331	124.97	76.7351	55.1138	103.294	47.2606	26.05	107.979	150.827	67.4467	112.388	88.7624	101.964	90.3105	99.9219	93.1063	107.657	51.9347	104.279	75.2342	117.171	87.4254	67.6925	99.622	96.7129	110.895	98.5389	102.221	81.8089	91.2269	115.727	112.542	98.9083	101.317	121.992	89.4465	37.6909	83.3658	69.5496	118.087	108.765	32.8298	92.752	80.2745	98.1493	113.713	99.6499	75.7974	96.8489	79.4233	97.6479	92.808	81.9485	75.5222	107.661	104.927	115.566	50.0279	92.6933	74.6221	122.168	103.114	106.024	101.911	101.183	83.0831	84.9827	92.1128	87.1693	182.762	67.2679	119.88	127.535	95.9454	64.4743	99.4109	76.9784	106.448	73.7605	93.2441	95.8956	104.959	75.343	93.2059	94.8715	112.722	124.531	62.3478	90.9501	86.3717	136	60.3308	92.0193	109.312	87.8824	115.081	89.8828	63.8273	122.792	72.7925	38.9506	86.657	116.869	107.798	113.291	92.9589	86.0794	59.7215	106.599	104.34	92.326	67.4541	103.158	89.6253	129.648	89.544	92.3671	103.627	113.705	94.3772	60.061	75.9151	123.263	95.135	125.237	51.6077	58.9631	76.6609	72.6553	81.9736	64.989	114.907	89.8416	109.399	72.5837	84.3207	78.2791	121.28	65.3701	118.576	100.743	110.191	68.9657	62.4643	105.374	101.023	86.5949	87.6889	86.6683	103.3	91.7933	98.2477	120.562	77.0458	132.138	105.97	91.1011	153.028	58.1788	68.2923	69.4633	59.6952	71.2592	115.168	71.0283	124.381	107.494	111.886	105.548	88.9033	99.0613	108.861	99.1688	66.1954	63.6359	73.2086	131.011	116.278	117.444	84.7192	94.9263	101.343	97.4451	74.6203	112.729	115.686	132.664	83.6647	75.4729	56.4082	80.8563	100.797	121.813	98.0345	107.436	118.475	109.595	70.8022	97.0589	89.2857	89.025	88.1222	99.1698	81.5881	55.5762	100.721	68.9151	84.5997	87.2243	122.625	111.558	82.3478	117.405	66.9785	97.2052	74.4344	100.826	96.9248	77.5306	90.7778	93.4893	100.332	111.498	77.7415	80.552	54.7286	84.1668	114.958	50.7965	102.781	90.6367	103.575	72.5068	78.5015	73.3115	81.9761	100.066	95.8979	134.864	92.0242	75.3647	108.208	79.7656	106.539	106.986	113.269	67.858	86.1885	98.3217	94.1662	127.081	79.7692	85.907	76.3788	123.672	85.5234	55.2788	75.719	98.1837	53.8347	58.1262	66.7303	104.831	87.8189	69.7568	42.0809	113.354	68.4311	104.776	100.89	95.9046	78.4672	76.2568	75.6122	98.044	76.8071	65.9761	69.7471	51.1085	92.7434	123.043	65.7004	106.896	106.361	84.3676	94.8571	119.643	107.984	73.2636	89.4324	124.08	108.991	66.8279	27.0745	81.1675	55.9181	93.3015	101.421	110.778	115.155	115.091	68.0206	142.84	99.0843	99.7358	99.9871	116.708	93.4843	68.7486	97.3177	100.445	90.2154	123.047	76.0418	85.949	91.7701	78.0321	122.032	21.5757	95.1436	76.1953	70.001	116.31	57.9124	95.516	82.047	104.25	95.3815	73.9165	102.226	101.949	106.774	128.584	115.245	99.7831	107.66	92.6006	80.7608	81.5478	106.335	86.671	89.9133	130.822	96.9229	94.8982	89.9449	97.6832	96.0651	105.599	122.593	41.6671	104.476	76.1613	85.5093	112.802	158.519	67.261	128.863	96.2005	76.7089	85.8099	78.271	74.9891	121.112	119.229	91.0952	94.6167	180.735	82.5862	84.4829	90.8537	118.916	78.7401	96.5428	102.978	96.3823	89.8814	69.8618	103.446	100.242	126.68	86.6765	124.142	108.219	114.339	75.9719	114.033	124.541	99.8649	97.6387	74.0004	216.911	82.7928	76.3129	75.4314	93.34	88.4361	83.9018	70.3078	126.703	95.2529	137.306	133.159	67.763	86.0458	113.807	73.3606	78.9772	113.231	104.588	50.8837	122.244	115.692	71.418	74.2184	133.467	109.092	116.957	97.4581	87.654	86.8506	88.3448	82.8185	141.204	98.5044	101.429	52.5218	124.512	116.76	61.6488	89.6641	69.2692	108.446	81.997	103.96	73.2727	68.2598	115.777	66.841	90.9748	89.209	25.8538	82.8449	99.5027	81.0593	101.102	124.703	80.8164	232.031	100.32	81.5431	83.369	80.6217	103.942	117.943	88.5167	59.4014	104.149	99.1486	109.745	106.923	61.1479	88.2823	131.442	51.7749	95.1097	95.5385	102.001	104.174	97.5005	49.1628	64.7351	75.0479	89.8	96.9281	64.2359	151.016	79.8827	72.1615	105.019	74.1947	93.5913	74.437	62.3419	84.8774	86.1331	89.537	83.6049	114.709	109.573	91.066	102.932	85.5364	98.5917	103.49	87.5022	94.7111	108.429	78.7825	98.7129	74.2388	75.2591	36.237	125.765	77.7567	105.442	72.5281	116.431	90.3999	91.6252	84.1587	117.649	93.3966	121.772	72.8412	90.2594	105.723	101.564	78.577	118.997	72.6621	85.7826	116.154	117.809	81.8149	108.412	110.158	73.3126	79.5561	78.4296	120.563	77.5146	109.94	104.2	92.1482	109.734	84.7481	126.586	87.5026	73.4857	101.48	86.7349	74.804	101.42	70.0126	94.9273	92.1314	55.5398	77.625	73.9344	91.7965	75.5419	90.831	97.192	50.9076	112.611	77.053	109.218	76.7074	118.759	102.407	93.2491	58.0886	106.34	43.9266	83.0204	101.163	63.6381	64.4128	68.7951	85.9877	50.2626	105.272	30.1929	71.9907	112.621	113.49	105.068	123.944	101.778	131.217	51.9908	110.694	76.1052	104.878	107.113	112.754	78.0507	103.863	126.242	103.063	101.601	67.7456	100.257	89.3529	105.207	76.1283	105.066	84.187	125.564	117.571	86.5395	69.8785	59.6817	125.536	93.9824	35.1223	100.253	98.1801	103.514	64.0659	85.7196	119.97	103.675	91.7542	114.007	84.43	85.4762	79.7957	101.649	38.9227	123.419	130.498	53.0522	95.8601	86.1336	89.3069	74.3876	122.564	77.4317	113.792	41.7033	99.6507	122.938	120.613	118.124	131.463	54.5465	74.1408	49.7215	77.4856	92.9286	114.033	79.8434	88.8317	119.764	84.3769	91.9407	82.1347	115.285	104.878	84.7711	72.488	94.6847	57.2325	98.6914	98.2437	52.4469	64.519	124.265	78.7555	77.9631	75.837	80.7584	84.0594	108.327	89.9571	53.4045	75.38	104.823	78.3261	112.698	104.429	117.864	106.954	137.015	125.719	87.4491	73.8607	102.44	62.0904	43.1313	76.135	98.0856	76.12	66.9559	72.2758	96.4227	104.473	85.8658	112.184	72.9722	126.526	77.7547	114.383	52.1577	111.719	71.8508	123.503	65.0571	122.698	90.5041	73.7941	62.6036	110.626	93.3387	115.325	86.6355	79.6651	52.8488	126.622	53.6797	79.1009	49.1491	57.1327	84.9163	106.519	92.9995	77.5955	104.29	90.1481	67.1173	68.0499	100.224	70.9342	76.1364	115.984	96.7475	84.5976	22.9205	101.164	88.1655	118.705	108.735	131.115	67.6824	129.387	131.037	108.4	71.7156	93.6795	128.909	112.911	150.45	86.801	124.791	116.678	209.819	71.8539	42.7756	129.4	81.3795	113.877	84.7773	55.9957	94.7182	86.4798	76.2738	91.8466	101.289	87.0735	73.0224	64.6747	80.9304	174.96	128.723	120.915	29.0823	110.492	108.972	102.431	93.0893	125.28	44.6415	77.2137	72.8856	112.305	78.5252	115.318	113.211	66.5349	113.617	90.472	86.069	80.1948	106.006	104.151	48.7408	106.482	86.9979	88.8139	70.2196	93.8077	58.7728	79.3893	94.8915	132.316	88.8418	70.3132	113.944	84.4356	82.2984	79.036	126.675	134.538	100.387	46.3333	110.245	81.0692	93.4929	72.5308	90.4282	111.851	94.878	46.0963	90.0864	58.6868	92.5388	75.6995	100.544	94.84	128.861	92.5692	40.8091	107.756	112.86	98.9833	81.4247	114.248	96.1381	120.037	132.717	71.6336	112.921	108.221	109.962	93.1747	71.3314	109.302	112.7	158.519	78.5623	82.0561	102.678	67.633	63.1886	110.578	93.7667	85.2429	114.952	67.9518	79.2809	75.4205	53.6568	105.912	104.023	95.4312	60.5577	97.8117	110.441	109.12	60.0563	113.177	57.8597	91.7141	89.2281	87.2921	27.8443	66.77	105.465	77.3947	113.54	88.5544	106.199	129.035	96.8737	71.4231	96.0201	114.097	102.22	79.2957	43.8392	93.3658	35.2915	85.0257	49.6026	91.2509	101.491	102.67	69.7056	111.941	91.3789	67.6874	115.772	103.836	85.7985	81.5338	87.6679	83.5536	49.105	119.771	128.792	94.4436	64.3373	117.028	52.3326	109.352	93.9615	83.2315	94.7947	105.595	116.436	101.677	77.196	124.27	101.615	81.7521	100.96	133.173	128.103	96.3791	58.7646	120.96	85.5803	87.2538	95.3743	129.041	69.3552	106.67	91.3981	76.5431	105.634	30.1652	56.3786	69.9094	124.731	80.5748	94.4622	123.423	64.2189	90.596	46.9303	114.567	68.4269	93.7314	116.017	96.7086	104.872	102.58	90.7274	98.6051	84.3993	84.0968	135.644	65.0506	87.5169	77.0723	181.004	109.381	118.266	65.043	112.734	104.775	117.88	75.8065	104.08	96.0438	100.436	83.2757	98.4996	91.8328	66.171	87.7907	99.0526	88.3006	110.067	50.2468	120.565	84.6704	116.736	124.16	123.57	117.872	120.712	94.5145	66.1369	77.9074	115.164	24.4709	76.0279	87.0691	117.418	104.363	81.4985	66.4386	83.1988	137.044	85.0322	93.6266	167.782	87.9423	97.9649	80.3974	94.2854	109.73	89.7342	122.592	89.7128	56.6122	86.1571	100.346	50.8212	119.504	98.5833	90.283	178.522	194.149	85.3523	88.8308	104.029	106.322	56.0356	113.61	120.715	82.049	52.5363	27.5988	80.9591	80.02	105.32	85.8064	73.0012	82.7106	98.7046	67.9165	84.9128	107.559	94.8754	106.322	116.657	88.9223	77.7332	95.6239	90.9499	111.785	100.535	78.5863	106.701	69.1449	127.281	122.133	105.851	64.0576	101.427	89.318	76.9582	92.9892	137.897	97.6036	104.044	93.6824	116.106	79.8763	80.7497	119.911	103.693	104.284	109.467	90.5486	95.6034	83.0292	131.902	81.8363	117.203	66.2571	76.3393	193.186	107.662	96.3429	126.753	76.225	81.0553	74.8209	126.146	81.5139	92.1705	47.5252	133.723	117.451	76.364	74.0214	94.3474	65.5357	73.8507	106.435	91.9139	96.7745	92.8202	113.528	95.7769	75.612	81.3492	104.111	65.0158	90.6979	82.5102	92.0634	112.879	89.4922	70.4563	95.0449	120.275	65.3439	81.7924	62.4103	104.006	95.0332	97.3609	92.9037	73.3481	103.255	105.976	52.7948	85.8373	108.494	95.1076	132.6	123.207	101.937	75.9903	47.0698	108.643	102.666	124.959	58.6564	100.847	70.7248	125.982	97.8788	76.952	128.258	82.6233	110.558	62.5672	127.294	90.5108	85.9764	63.6326	80.3978	70.8943	106.778	60.0588	116.621	108.407	98.905	84.5972	78.4337	100.867	83.1236	100.527	95.1446	156.781	116.085	72.0987	61.8334	81.9039	92.1353	101.196	93.349	38.9308	111.915	86.6383	119.861	102.154	91.5789	94.9543	92.9519	100.703	91.1928	81.9274	86.4528	59.9183	104.815	89.7413	108.654	86.1186	65.5046	91.5637	78.303	109.071	54.2926	106.861	77.9748	122.696	85.2759	61.2875	99.2455	92.2175	98.3512	93.57	112.616	138.421	78.9451	79.2881	130.745	74.817	105.052	115.344	123.715	84.0247	118.232	93.177	67.6411	87.6935	90.8722	94.2997	63.8588	121.303	80.3334	95.7139	152.647	82.6611	110.957	112.488	83.0059	108.35	90.4941	67.4177	104.571	77.4466	102.44	74.043	108.961	123.322	111.969	84.5111	122.656	120.756	110.687	55.9931	88.6973	106.508	103.209	54.8955	98.7552	62.4185	104.367	81.1811	113.204	103.697	107.074	101.624	89.8037	124.751	107.511	64.0027	97.1512	110.407	97.9886	130.789	112.059	77.7414	95.5822	125.131	78.9918	83.1557	96.1761	97.1308	102.276	96.6663	74.7979	116.714	64.5196	80.2704	116.731	75.8504	122.401	73.7618	89.6116	45.7484	118.355	108.015	75.7662	113.683	115.638	135.915	54.2783	109.047	101.805	110.642	75.9562	78.6141	110.475	73.9317	136.446	71.3657	98.913	88.9171	96.0174	124.017	85.8222	100.685	111.66	82.706	106.592	234.365	84.3546	98.7063	83.219	111.895	132.483	72.0535	103.058	82.8406	99.4766	85.6576	119.005	99.6656	97.5092	114.002	92.6909	108.372	107.628	127.436	86.4391	127.041	30.8318	125.702	104.877	94.9368	109.778	101.254	93.4942	66.4543	72.6964	70.2398	133.235	93.2019	123.808	35.3963	61.6655	124.437	70.1039	63.4669	113.149	82.2563	77.0265	103.381	89.1961	110.616	72.1291	58.7033	86.3123	89.1982	95.9702	83.0033	64.4222	105.573	102.307	94.0827	99.0928	81.3712	106.989	94.5341	75.1601	87.1361	131.303	52.9188	36.1526	75.4068	62.6976	90.0633	110.054	65.1714	73.2476	99.6403	65.7601	108.957	101.65	101.705	119.149	127.588	48.1521	91.9212	81.1554	121.217	109.644	61.3524	50.2468	86.751	54.0214	49.5682	127.008	82.4163	108.641	121.714	73.5038	115.811	83.0467	54.3312	99.4051	72.0776	90.12	92.0888	100.232	94.1759	114.174	48.6136	79.0273	112.246	72.452	128.521	101.268	85.4559	114.204	114.93	97.0814	88.969	85.7625	63.9988	84.4429	70.4785	131.71	107.437	98.2406	75.3644	86.6643	120.496	86.1182	95.09	58.8781	124.144	110.13	99.7076	117.795	109.589	100.588	116.557	79.6635	92.5991	113.551	94.4671	105.602	65.3833	86.4475	79.5202	78.7949	103.748	80.4524	88.4125	95.2573	119.513	70.7305	91.2489	71.3632	78.969	60.6321	96.48	76.0324	129.874	123.258	86.8443	108.088	61.3821	81.0091	80.6862	108.269	52.8075	66.2863	89.7837	46.9934	100.918	77.8346	96.813	74.8731	91.5846	73.5113	98.1599	85.9398	90.3902	77.4627	126.802	86.6315	91.2844	98.2286	79.8394	109.244	90.7969	72.5982	85.8436	82.9079	81.2678	114.265	89.9719	83.9709	83.4836	91.9973	12.7267	100.067	75.988	74.8656	75.6893	123.113	65.1101	115.445	89.8605	100.392	59.8711	74.4498	83.0996	102.163	94.3766	25.8316	104.628	102.309	101.39	94.357	96.5428	118.544	102.853	104.592	102.988	106.917	119.835	117.554	97.9538	111.709	105.092	103.068	114.941	88.4469	77.1706	73.0948	98.7087	109.392	108.587	112.515	106.129	72.9223	68.4579	42.2749	92.7611	87.524	100.572	106.751	116.153	90.0443	117.891	82.1134	67.0846	116.749	80.6792	113.931	98.9099	59.5469	54.9353	116.613	125.115	54.6182	111.378	80.8006	80.9673	94.4944	73.7082	120.144	71.9632	110.052	84.8199	72.1162	115.981	98.6265	36.2405	112.33	76.3486	112.724	99.5371	89.4138	128.66	71.3652	85.6151	77.7136	94.4038	69.0297	85.873	91.0981	87.5102	50.3132	102.386	98.661	114.486	89.8208	123.175	84.4739	69.4508	118.54	63.7566	105.089	67.3664	97.8578	125.438	79.2135	100.721	50.929	98.2013	93.3772	88.6862	86.2444	110.157	99.9893	84.8943	88.7536	62.8785	105.156	90.9504	80.618	130.743	108.916	80.5351	82.7702	102.497	146.551	106.111	66.5962	83.0395	104.18	70.4197	79.56	91.5578	146.411	79.4632	74.0626	119.505	102.147	109.06	89.1932	160.194	91.5679	71.8582	51.7541	48.7408	76.6964	104.766	85.2378	98.7588	128.27	99.0055	100.898	84.0861	99.1789	101.42	51.8177	67.489	96.9633	78.2966	59.8549	102.359	74.2937	84.3795	55.3751	95.0703	94.97	80.4737	110.439	96.4506	103.339	78.749	103.065	109.835	80.1145	111.481	105.093	30.4211	72.9694	101.268	91.5983	107.05	114.113	82.9714	66.7949	81.4674	93.5306	109.147	87.7356	82.0173	63.2032	68.2993	119.701	111.499	129.58	88.5331	116.087	96.6696	136.596	137.3	79.5535	104.92	87.605	82.0953	110.299	81.6078	78.3016	62.0459	103.131	46.8853	100.45	106.244	118.705	73.993	87.6778	133.062	90.887	129.936	74.6133	105.991	115.984	66.1922	133.063	94.6706	140.524	74.3234	121.144	82.0464	95.0531	144.671	116.079	98.0656	113.055	85.6639	100.279	112.421	84.9766	56.1671	71.159	116.844	100.665	49.7587	93.7228	115.435	87.4667	98.4799	54.4182	112.37	218.525	81.7371	81.9144	82.4785	95.4836	80.1569	89.888	85.4762	107.63	95.9125	76.8587	39.2668	106.951	104.842	116.234	82.2951	95.917	57.3096	97.1315	86.1322	88.0535	76.284	100.782	72.7381	78.5521	80.0611	130.695	86.5571	83.0328	96.0459	99.4036	87.9725	81.04	106.026	81.9561	158.101	132.695	115.274	78.8703	105.575	105.512	122.365	85.5737	110.177	88.7827	126.215	106.752	69.3985	102.423	82.1058	102.918	69.8968	71.3226	97.9764	94.5089	80.1751	97.5387	116.913	97.8046	113.36	121.606	73.7717	94.9953	67.407	76.3011	113.28	98.1378	72.8177	105.4	41.9019	86.9889	106.372	139.188	95.7445	92.9543	188.502	100.115	156.811	102.626	136.516	109.783	71.1635	83.1168	107.925	80.2805	86.3656	82.2959	72.8404	123.79	99.3499	114.629	77.9881	98.6094	126.865	78.8451	70.6232	53.4337	86.3	71.9896	138.967	102.146	91.7254	54.8591	66.6351	106.72	76.9618	71.9344	109.543	86.2996	107.356	66.1144	62.3689	66.9069	100.501	41.0517	112.417	76.1029	81.7155	85.0384	108.118	109.05	69.5992	115.995	78.2732	104.951	104.812	81.2819	89.3201	104.451	86.772	76.0651	116.482	97.8093	95.2169	86.1583	105.058	110.782	119.781	89.467	106.583	123.834	70.5257	104.75	107.172	111.547	86.7604	120.027	84.2823	103.055	82.9903	120.191	113.993	179.144	85.6108	105.754	109.908	44.973	66.8942	83.3083	126.788	61.0852	121.821	76.1201	95.0124	119.418	110.113	100.425	72.0266	77.8062	159.416	82.3929	100.096	55.61	97.5332	93.3686	78.2138	95.0945	98.9818	77.1174	58.9317	89.7587	108.677	117.826	41.9658	86.8605	120.544	77.1182	89.5601	156.811	114.925	46.1222	117.394	100.508	135.524	135.844	63.0871	111.181	68.3848	71.9522	101.669	74.0543	135.364	100.559	78.3428	74.4746	88.0246	109.8	110.593	97.5417	121.622	114.882	117.054	61.7879	127.013	84.2485	75.418	46.3807	96.4911	92.2237	82.6497	66.0778	69.9131	58.2974	79.3946	123.584	97.6155	92.0203	123.52	103.628	85.912	91.9616	45.159	71.0587	52.4142	114.597	55.9062	43.2321	81.4909	81.8679	66.7498	76.5802	115.787	89.2693	69.2194	83.3771	94.6315	97.6345	97.3288	87.788	98.5301	90.2682	111.741	118.116	94.8316	79.3417	77.602	92.1529	89.1061	61.7263	79.639	81.2443	106.503	116.593	77.4412	151.911	131.847	80.8308	124.362	110.394	95.8771	50.8474	79.7795	97.6187	102.656	84.3718	90.8055	109.031	96.4268	105.69	80.7465	37.8069	95.8304	82.2337	61.7383	73.8691	94.7707	67.5713	135.124	121.362	91.5074	171.475	81.289	67.4876	119.897	51.9609	94.3511	126.936	89.9022	49.6036	119.797	105.081	93.8471	125.063	110.969	63.4571	112.849	129.759	68.1439	80.9271	70.5511	88.4987	166.195	67.0782	82.4428	83.6387	114.251	56.6562	85.4892	128.672	100.292	121.318	113.178	124.881	103.69	108.872	86.9847	102.932	128.897	102.458	93.7026	121.357	126.466	89.4985	68.0642	122.899	79.4627	103.474	108.317	122.558	96.577	81.4304	115.298	129.598	62.1233	65.9282	120.49	113.005	80.6903	95.204	97.9968	195.949	81.0906	97.0362	97.1526	205.9	62.6288	101.098	68.3111	125.111	97.3797	92.57	72.5566	77.0565	89.9244	88.0341	79.6493	92.3515	140.116	93.865	93.8393	112.406	72.9946	81.7747	140.535	39.5577	102.223	78.3349	84.5676	72.0888	79.6647	96.3361	115.736	110.544	83.0908	98.0282	118.575	79.6929	112.336	78.4877	132.883	120.918	59.1939	62.4611	79.6074	118.576	65.9336	97.2189	63.1844	76.7826	90.7172	74.2735	122.119	59.5246	44.7709	107.881	90.3217	122.389	101.105	96.5968	92.3042	117.982	62.7702	119.19	68.6435	96.3222	54.38	104.959	109.781	80.7578	65.0072	100.925	77.3201	93.0502	73.6764	80.0768	86.2058	86.7194	76.6971	102.1	118.085	109.093	71.6614	62.5508	79.0883	107.663	50.277	76.7167	93.347	96.3755	87.464	81.5015	112.926	116.837	98.092	107.29	113.092	78.5452	48.2607	118.432	106.967	65.1232	107.151
CCP45194	138.157	117.405	136.204	200.559	176.528	21.963	138.674	68.4638	60.2664	199.784	173.868	104.507	135.867	181.098	91.4462	158.208	114.641	81.0252	258.909	212.33	225.472	213.499	212.711	79.403	170.976	103.358	101.665	58.9509	268.649	197.139	67.6855	30.6746	71.1263	143.509	237.472	52.5239	189.388	95.1183	228.158	213.628	154.021	167.523	162.802	147.815	116.955	198.386	154.931	162.742	198.058	122.765	158.172	103.121	133.12	223.724	258.723	198.754	190.077	130.808	228.174	123.503	144.186	158.05	148.445	117.135	135.02	187.329	270.827	107.567	105.084	184.168	100.614	125.433	207.705	107.829	191.567	169.192	284.485	190.491	173.74	153.011	170.205	187.658	205.077	158.134	260.912	137.763	111.99	212.976	121.614	97.7477	102.586	132.572	120.421	162.53	225.732	143.255	130.07	130.003	127.951	174.689	71.2915	86.6698	123.088	229.427	255.891	176	62.0395	207.084	134.685	177.416	154.046	90.1742	172.824	185.549	179.094	122.35	90.3212	196.796	236.522	233.28	29.8946	224.992	90.1186	166.387	226.231	124.126	94.7863	194.476	132.046	101.514	126.408	72.0207	181.418	250.288	207.69	147.414	238.888	284.042	82.018	189.976	157.513	149.917	226.171	222.779	91.7105	104.916	238.795	189.77	93.1973	75.6683	242.027	122.435	214.091	137.112	194.549	106.044	123.112	195.875	197.592	177.152	216.123	190.133	113.646	191.429	65.7298	201.187	225.442	78.4893	173.695	134.608	113.357	152.92	263.584	271.318	48.5266	89.4015	99.8981	58.8291	225.042	180.973	93.2433	83.4153	146.543	136.838	126.586	273.68	466.52	172.477	82.1421	152.852	104.496	158.875	90.7463	189.347	72.5158	161.64	93.5731	153.767	163.791	199.765	217.206	206.25	194.043	249.455	107.904	110.045	55.7411	168.288	120.758	114.77	204.077	213.85	236.778	192.348	144.54	110.26	173.602	72.8021	277.979	106.132	197.054	220.481	117.951	70.4064	189.658	34.7656	25.4832	196.909	211.806	92.5897	251.065	148.085	201.644	228.641	267.068	145.508	225.352	70.442	205.268	120.581	208.184	159.247	74.6714	192.225	157.068	250.681	134.169	173.177	48.2429	190.727	251.767	261.55	265.882	107.719	227.494	266.375	34.0077	163.988	20.5657	215.144	236.257	31.2342	203.388	129.686	165.163	175.331	150.771	217.258	169.706	160.15	135.018	60.833	183.042	90.4822	239.079	200.417	264.672	39.8418	195.473	169.544	267.279	79.4429	208.602	146.426	190.853	188.949	167.334	238.339	251.907	268.183	142.123	83.8009	123.437	154.628	104.497	153.238	137.202	273.645	184.045	184.118	149.768	195.953	143.858	128.331	202.132	255.398	138.841	71.6496	211.28	153.937	213.631	142.723	159.924	211.798	175.333	242.034	120.172	50.3351	147.171	89.4832	195.728	86.8182	229.659	170.538	206.031	184.913	193.713	48.9212	218.242	166.466	99.9307	130.835	169.84	150.47	262.418	195.234	135.847	196.188	258.804	132.554	46.5697	172.129	189.78	160.067	275.878	46.5619	136.979	235.938	154.692	185.424	140.529	223.058	83.9833	209.181	146.683	125.098	163.991	198.308	75.0255	241.755	126.745	235.195	132.358	129.466	187.019	172.068	180.608	216.69	232.848	210.994	182.896	241.717	122.325	154.17	158.393	115.66	203.851	195.087	86.6326	100.873	123.231	41.1552	172.544	209.454	86.594	203.326	246.445	158.718	210.338	137.283	186.875	212.283	76.469	100.11	130.784	139.471	485.004	258.296	181.866	124.133	190.166	199.587	180.936	239.993	257.077	190.364	211.938	107.124	122.575	53.3046	131.358	185.805	126.142	176.82	230.638	261.166	206.129	114.351	141.523	85.2137	200.336	200.649	263.743	117.387	48.8853	153.672	131.262	193.664	185.612	227.349	174.996	169.976	196.247	91.0132	167.431	202.915	108.55	195.134	160.871	155.169	53.767	193.421	197.516	210.821	179.189	54.836	72.4815	201.344	61.2103	258.008	192.763	186.941	140.041	161.947	149.902	82.9879	179.026	199.757	270.243	200.074	163.933	180.518	221.894	202.265	190.499	165.908	102.558	81.2984	131.805	119.211	306.9	112.97	51.1118	98.8445	202.204	86.95	153.219	117.924	184.08	115.653	114.928	120.055	235.381	100.523	174.628	39.6549	221.412	103.018	97.7478	207.193	130.728	67.4311	158.237	162.006	106.708	117.566	96.7545	138.454	173.258	141.525	259.379	114.199	241.836	191.041	86.5524	226.63	242.604	185.347	208.908	132.789	249.729	205.163	179.455	34.2834	84.2126	59.7016	177.14	163.437	238.415	244.534	259.881	163.877	463.331	170.475	151.739	212.449	256.96	184.444	64.776	109.246	148.474	133.091	92.9678	69.1574	168.907	167.218	128.515	272.482	13.8105	181.467	169.921	83.4119	140.834	69.6745	180.627	228.369	186.731	142.486	137.747	182.969	64.0134	264.317	156.683	256.861	198.108	123.062	199.438	125.419	103.761	159.655	162.855	160.539	89.4865	204.477	161.536	169.068	261.86	188.813	175.917	265.32	12.2944	175.281	140.424	141.99	227.533	482.952	127.921	272.163	147.831	92.0749	60.2824	150.779	160.56	253.019	252.74	137.567	186.049	239.051	245.965	152.928	154.169	237.109	193.095	179.764	101.173	190.941	194.849	106.013	186.975	183.316	103.822	217.421	204.764	208.267	185.611	90.9151	73.5859	196.87	183.572	175.631	85.2631	245.248	152.66	118.511	124.788	135.08	147.836	233.041	53.156	242.728	190.658	284.739	209.97	124.491	91.1301	236.884	68.9105	141.032	214.49	151.101	81.331	219.707	248.076	169.955	177.686	139	212.158	248.874	236.35	42.9264	194.465	200.304	148.578	131.743	231.059	190.746	169.095	266.521	203.052	97.9189	158.989	141.321	195.779	199.073	102.712	102.605	109.05	218.022	122.197	153.44	191.009	23.1978	96.5599	123.354	146.396	244.415	280.751	104.469	248.029	111.122	204.51	174.694	215.939	223.011	234.446	210.418	70.4053	257.036	194.953	175.244	179.696	124.953	180.219	128.613	67.1987	141.423	77.5661	264.005	145.957	248.25	160.331	66.1027	119.158	245.933	145.523	46.7228	140.009	180.344	222.34	176.899	74.082	122.289	133.85	49.8203	105.184	163.966	162.317	133.804	207.502	292.561	194.328	185.903	104.684	113.43	244.032	158.465	191.372	195.079	89.23	115.394	173.191	101.557	79.9142	465.186	318.709	203.273	143.639	236.072	153.15	193.426	118.872	144.677	246.849	28.4801	121.689	202.545	236.16	195.653	140.331	237.654	134.363	134.349	263.454	236.887	109.327	201.491	248.746	126.917	149.572	131.589	249.356	145.307	186.609	124.889	145.203	224.423	144.85	267.984	250.184	216.636	205.794	153.087	131.412	169.421	157.467	170.785	145.276	78.4102	141.11	167.516	142.319	51.891	53.4107	101.881	43.3513	203.753	304.768	164.68	79.883	135.058	243.046	246.994	92.7422	110.583	145.095	116.426	183.385	66.2479	119.741	73.1142	143.587	122.48	190.581	21.2114	155.233	172.472	193.602	185.689	80.1093	174.379	273.396	75.2558	261.903	123.773	133.316	150.949	264.819	144.257	167.631	144.717	257.281	69.6054	177.32	114.918	81.4534	170.75	81.534	169.207	177.664	155.65	227.749	133.196	127.718	118.259	87.1299	156.451	83.4196	136.131	195.501	176.262	127.515	115.268	216.474	181.459	218.777	140.716	78.7511	172.251	176.451	100.711	28.6099	234.655	231.157	57.0037	127.6	158.798	263.11	115.953	196.047	86.234	276.811	70.2353	190.258	232.913	192.511	246.129	276.834	102.743	138.756	173.497	153.616	100.519	214.268	111.82	174.719	240.157	133.088	142.386	122.45	245.622	203.048	188.612	100.255	162.458	52.5295	106.297	178.548	52.9986	57.8379	223.365	109.293	55.1318	206.926	116.395	147.473	123.957	111.579	21.8517	54.8176	172.385	97.922	171.073	286.731	250.759	177.292	221.186	208.097	160.056	112.719	191.53	120.774	177.965	159.604	121.527	331.587	172.202	135.625	196.186	189.582	125.134	128.401	104.644	212.571	131.358	234.862	42.0138	181.06	220.524	251.353	165.463	242.421	177.742	172.907	172.837	158.354	140.342	267.065	161.707	198.306	72.5647	228.667	76.2893	95.8983	87.1355	120.806	222.592	208.62	155.658	122.407	266.514	195.298	98.0183	165.095	144.554	100.247	133.141	210.77	189.096	120.753	26.0831	252.146	174.906	70.5078	179.019	261.327	170.708	221.785	93.2987	294.596	120.144	218.876	261.884	111.04	127.613	66.0967	233.007	147.745	141.108	140.455	94.9683	250.368	140.403	238.09	52.2213	74.2418	238.478	115.194	87.53	169.222	210.604	199.471	119.701	91.7536	177.495	268.404	291.518	141.343	9.8879	245.654	114.101	103.91	184.815	129.97	69.4341	212.973	300.527	266.007	202.544	233.589	134.431	57.3227	240.542	103.316	208.999	138.887	248.42	198.981	37.5845	244.684	128.66	125.675	108.506	230.394	43.1926	146.772	126.057	277.505	91.8746	47.2751	62.3466	172.797	164.481	151.853	130.639	223.178	184.394	181.108	165.942	85.4466	137.668	109.89	131.123	210.895	149.338	67.3365	206.206	191.061	159.123	100.322	212.92	173.778	242.23	175.596	38.5761	252.68	212.46	209.194	114.977	208.227	115.358	236.123	291.294	163.316	206.662	253.356	241.447	188.534	149.872	148.367	191.558	482.952	101.075	212.56	252.306	52.9798	96.5409	253.69	187.221	100.158	199.903	174.074	94.4344	152.891	187.605	194.9	189.621	175.548	118.224	189.787	235.557	154.716	82.515	237.295	57.4672	203.932	308.184	137.957	9.45466	211.213	194.255	182.359	70.4846	271.412	111.812	220.216	116.523	108.276	270.396	257.812	148.445	306.612	173.479	192.231	38.064	143.232	203.791	133.231	221.976	185.669	85.2033	242.193	157.782	142.283	202.296	102.667	204.115	176.017	202.334	109.934	139.35	272.097	288.802	258.825	172.774	93.906	44.1183	209.517	248.307	128.606	174.63	208.908	232.428	166.456	88.6936	250.08	241.4	153.661	170.226	96.5695	214.901	246.961	95.2269	247.291	118.59	136.25	185.697	206.86	185.602	149.448	197.212	152.259	186.848	15.8599	54.9045	107.653	289.797	322.393	206.149	171.495	57.7906	79.1113	35.7606	248.879	94.5914	162.024	188.095	199.072	193.737	172.026	215.227	213.67	137.842	189.67	115.778	166.323	54.7182	98.5491	189.235	201.216	257.406	131.572	225.633	97.7473	198.018	137.649	230.406	225.27	187.967	173.412	195.049	177.606	104.045	148.302	132.572	199.414	132.824	41.8507	278.229	92.7788	246.521	212.387	74.117	252.576	216.792	140.122	198.644	101.872	148.561	29.8122	82.7038	122.109	290.265	100.371	190.775	117.793	89.5247	257.745	97.5848	106.572	15.5271	187.138	230.927	98.3932	123.864	105.457	166.132	280.429	207.927	82.3071	125.213	187.926	58.6534	289.418	162.578	97.6318	195.59	225.785	100.864	139.664	171.213	142.331	59.5882	261.14	242.548	140.343	123.616	36.8026	108.056	141.474	228.588	225.662	171.598	131.315	61.5031	93.22	175.173	169.084	130.967	192.915	273.956	194.119	166.247	196.132	195.23	207.973	180.537	108.106	190.756	104.24	242.382	240.602	187.151	127.48	208.331	192.45	123.497	153.816	228.149	132.793	172.408	243.888	260.921	114.673	151.475	223.46	251.716	246.689	221.903	92.4615	205.852	175.205	263.57	112.001	196.336	68.4	144.422	183.2	194.161	167.636	232.441	78.9671	69.363	140.539	237.635	128.371	149.228	80.2499	326.559	265.915	121.619	151.401	89.2399	173.338	93.687	258.896	125.973	190.841	141.122	255.877	104.552	112.912	121.205	136.395	93.3345	133.757	149.556	158.892	189.046	207.662	112.28	192.681	260.482	163.796	186.894	106.702	211.472	150.752	222.518	226.855	215.531	205.948	234.007	24.5775	131.77	216.172	51.8723	299.226	280.438	208.745	86.91	22.5431	162.928	34.4566	223.19	41.648	198.648	95.5962	68.1483	124.77	91.716	131.067	139.417	213.963	58.8772	220.399	212.996	74.3461	191.909	181.98	159.639	182.655	57.3907	195.114	184.822	91.7918	86.6999	160.668	134.647	152.027	142.111	196.484	84.5055	230.88	147.338	125.912	141.93	198.052	118.542	183.096	133.119	278.475	151.17	273.649	188.635	69.2207	159.442	65.1421	185.315	163.706	118.856	199.353	105.265	180.861	156.18	257.337	191.539	94.1908	218.324	209.069	261.745	35.5791	223.336	101.983	93.3655	76.997	80.6685	245.198	201.325	204.047	47.8767	214.101	441.394	149.107	138.577	154.863	134.928	172.376	282.143	250.979	176.521	302.122	163.969	100.399	166.666	166.508	163.982	133.922	254.801	130.685	176.788	204.447	132.432	242.762	234.755	154.464	249.836	201.123	66.568	188.221	159.387	117.76	129.176	201.293	225.677	182.967	85.7806	258.532	267.899	176.102	20.553	93.1224	258.421	235.261	60.1014	175.272	126.38	196.349	166.986	289.073	117.886	220.349	235.82	290.449	229.183	267.64	170.282	192.417	102.64	155.21	271.144	86.611	130.677	96.2308	265.583	101.656	127.088	208.755	185.983	179.42	166.895	161.612	65.0651	99.179	162.086	231.786	69.9032	242.382	121.165	115.231	182.966	131.895	195.763	87.1199	229.901	256.445	262.999	56.9919	194.774	186.363	218.4	160.662	148.495	177.016	127.678	213.265	140.361	178.295	136.699	167.581	278	60.516	99.0734	212.097	160.752	187.084	235.734	196.294	165.609	172.315	164.716	220.024	87.2767	221.675	181.716	110.729	114.343	78.0552	200.3	186.631	199.483	199.309	205.38	235.922	255.186	188.132	203.991	13.6369	143.641	247.262	158.132	169.3	207.443	199.927	91.0158	166.419	131.537	120.395	191.185	455.342	54.6486	122.143	260.492	88.0167	147.843	205.001	116.651	192.971	196.771	209.399	95.1979	91.4108	34.7291	190.352	157.094	194.096	309.363	41.5023	176.562	249.914	161.704	187.463	123.533	209.454	146.986	124.81	99.8099	217.84	69.6949	46.2269	109.53	39.7978	186.222	202.525	149.365	159.946	186.544	92.4481	215.692	100.712	139.343	199.202	268.976	74.5183	160.537	175.412	191.388	197.679	88.4832	41.8507	178.349	55.6478	139.522	204.793	86.4739	166.358	185.615	93.1602	266.529	177.497	118.981	79.6881	106.639	192.505	71.2501	230.311	178.794	210.169	160.577	123.648	200.505	95.6424	278.271	185.817	185.504	282.798	149.858	195.346	75.1101	147.513	112.03	176.882	118.873	272.002	192.145	194.41	50.3647	144.572	235.858	98.1185	175.878	77.3449	229.544	202.576	258.07	210.085	260.175	162.353	226.733	153.956	174.54	253.588	190.948	191.242	91.1012	174.932	227.225	80.6998	280.629	97.5812	127.571	68.1884	240.547	49.5943	170.144	173.963	120.191	56.1481	198.974	120.063	286.751	263.599	145.24	224.094	74.5261	191.441	149.009	280.047	54.5681	62.3628	116.52	43.1845	159.007	158.627	218.553	148.411	218.332	205.814	281.78	114.524	165.999	168.287	450.421	52.6089	203.813	175.633	220.917	165.639	155.473	172.962	94.8393	221.41	94.8069	255.467	124.682	129.049	62.5002	196.192	4.81032	189.642	137.754	151.566	129.584	121.858	120.867	249.041	121.395	158.055	138.014	83.6286	203.983	184.244	109.182	27.5893	270.135	182.434	170.247	119.724	192.676	270.16	264.714	132.171	244.42	189.416	180.825	224.137	251.096	181.661	95.8446	208.474	239.628	170.683	117.759	103.408	186.354	235.517	202.358	203.429	144.625	128.914	105.597	28.6694	159.287	249.727	279.1	206.854	292.733	173.13	206.472	167.068	90.606	232.752	131.335	240.276	174.084	56.1931	59.1766	194.862	266.649	175.592	106.237	207.716	128.339	187.09	157.856	229.893	165.955	52.67	153.757	97.8714	112.048	155.928	56.9619	270.86	95.3687	264.286	194.202	158.108	266.406	134.974	207.862	218.596	233.535	160.409	142.357	123.103	134.958	43.4655	160.576	257.319	265.089	154.705	189.858	169.495	87.4155	257.018	53.3534	167.383	168.122	156.238	302.724	89.4829	212.97	16.9264	168.337	218.088	92.397	130.071	193.397	210.084	172.666	118.428	133.79	194.116	169.328	191.39	299.723	62.6109	151.044	160.454	208.635	209.737	165.42	110.048	217.276	184.044	123.061	68.837	151.632	136.338	219.798	105.061	214.596	187.081	201.468	228.888	34.2466	82.361	157.543	135.025	37.5845	146.002	155.518	164.747	287.728	266.977	124.436	178.93	178.067	157.778	150.363	192.155	134.47	134.986	130.236	123.134	234.156	206.435	203.943	56.0176	163.762	79.6443	145.166	158.821	147.878	199.079	130.844	249.156	198.729	232.497	248.717	215.467	31.8199	164.374	216.297	222.894	313.854	248.659	44.977	95.5942	175.497	225.42	106.292	187.01	151.056	183.639	105.08	219.938	290.149	247.752	136.283	233.255	184.383	227.647	113.63	128.949	186.765	187.799	133.89	237.596	148.276	118.287	88.5005	241.69	67.9571	193.94	124.074	121.386	165.067	142.556	270.391	170.757	244.496	77.8175	192.375	266.122	94.5832	304.25	155.391	135.531	76.7232	260.724	226.515	154.937	466.52	143.086	155.244	246.213	134.807	191.345	243.984	171.893	126.593	183.494	216.624	109.6	189.32	238.482	185.008	198.066	176.906	57.3158	64.7889	228.686	91.511	43.1826	118.084	177.736	84.6143	97.9088	172.251	142.722	182.768	146.25	37.691	208.697	227.134	130.826	62.5731	38.7757	98.4842	232.903	157.881	144.521	210.918	202.649	82.8193	106.661	179.707	292.102	145.867	137.891	181.143	59.3581	81.8894	113.385	189.452	52.2176	166.783	214.152	273.115	85.8969	177.409	230.824	250.694	150.152	171.101	160.513	276.792	208.981	172.591	196.498	121.764	201.297	125.563	162.751	154.889	233.743	106.845	193.331	246.329	150.051	192.563	125.8	199.072	378.356	170.355	143.159	264.464	205.974	134.317	202.77	37.906	219.19	183.849	193.653	192.006	128.893	329.612	230.773	467.158	198.058	281.153	220.418	105.252	172.474	228.227	181.907	150.083	160.104	93.0562	235.303	87.9007	206.97	139.978	160.204	247.117	238.675	210.642	70.8618	158.671	146.794	211.958	265.9	199.794	41.9262	76.5078	207.513	108.548	164.933	184.681	128.394	147.822	132.651	188.84	131.612	208.715	83.0284	181.314	123.199	193.826	181.895	153.249	195.156	152.403	114.358	188.077	186.552	96.2858	195.379	164.346	217.963	175.493	123.105	234.854	215.801	168.671	161.08	205.969	199.871	205.996	187.119	181.183	292.346	170.195	136.889	246.078	178.122	130.366	266.724	125.905	165.71	131.174	256.695	229.879	258.383	93.922	211.659	201.134	94.2438	136.33	67.561	229.194	114.569	271.923	174.062	176.012	223.339	186.706	209.701	91.1017	213.403	211.26	150.294	174.876	117.672	98.2788	155.702	195.445	92.3565	73.909	75.4688	61.7058	242.357	207.784	257.37	96.6356	191.32	216.758	126.266	175.528	467.158	248.279	54.2253	283.59	199.609	32.0474	205.061	141.826	274.805	59.5594	88.9573	243.581	231.156	139.739	243.06	185.607	64.2381	171.534	177.179	181.239	125.222	325.331	189.85	266.955	105.969	275.784	154.635	120.097	83.7809	179.165	173.785	139.789	89.9099	95.7305	108.31	150.608	258.802	221.991	141.233	256.494	248.14	131.818	280.448	42.0031	157.092	73.5201	287.745	67.4654	69.9352	136.417	109.435	226.415	93.5327	253.723	161.332	134.724	144.026	192.59	176.492	194.755	219.918	205.873	195.932	197.227	233.981	184.592	112.536	154.333	134.566	136.497	121.246	159.247	192.045	211.002	173.842	160.141	135.901	204.217	210.491	276.581	206.583	160.152	54.6292	123.358	190.077	92.009	88.8795	72.9828	251.593	253.726	252.703	131.877	35.8955	191.029	136.616	109.654	187.627	111.322	91.6733	263.673	314.403	259.62	284.825	199.305	91.5084	71.0581	48.7573	169.002	212.215	163.229	61.626	149.579	177.425	119.838	92.6696	134.035	150.315	247.647	122.33	84.7758	136.592	98.2105	140.959	171.591	108.351	115.309	83.6137	211.737	102.671	121.217	251.365	196.924	201.027	181.972	145.318	218.619	165.073	69.2932	195.733	210.918	163.684	112.357	258.58	210.991	98.3005	46.1909	229.184	129.883	205.005	272.67	230.489	149.98	112.489	290.601	311.764	122.298	162.108	211.056	229.656	163.078	121.393	204.24	187.879	172.637	151.162	143.617	203.917	62.2291	232.876	55.2146	73.2186	345.383	145.355	104.504	122.908	346.353	121.189	107.184	162.345	173.751	134.138	215.657	247.765	104.793	92.1575	153.169	163.178	240.959	174.356	167.285	137.484	149.465	198.379	233.148	200.583	90.6377	221.293	174.666	158.045	201.265	141.521	208.828	213.269	98.6768	85.6105	149.654	226.078	131.708	152.552	137.737	159.041	199.312	193.864	203.68	66.9619	170.922	216.81	142.828	183.185	183.61	206.859	188.396	277.705	115.663	264.53	144.14	199.446	117.388	195.596	236.875	66.2732	191.33	169.609	106.384	103.024	136.483	79.0028	171.184	80.073	204.976	122.351	249.339	255.705	141.689	88.9369	105.046	92.4907	173.684	157.867	132.738	163.361	97.2661	106.935	181.839	105.874	115.082	195.418	140.724	102.775	79.9166	204.492	172.063	200.601	188.911
CCP45195	34.3764	47.3164	74.9989	120.583	76.0404	19.9189	29.1528	67.418	40.461	61.501	47.3549	23.8462	41.4788	48.8018	58.683	66.8949	50.5003	57.9638	80.13	51.1222	64.3031	62.4945	74.7547	56.7766	63.5504	58.6273	75.77	41.1696	83.6465	52.3183	32.1785	9.28749	49.1654	69.2721	64.3547	31.6611	69.3777	30.4487	80.005	121.703	37.1821	46.3623	57.4682	78.2615	37.9532	69.2066	128.575	55.2017	44.344	56.2308	37.0115	32.2917	39.1297	90.1288	79.7518	71.3169	60.0526	39.6334	66.8141	34.0885	39.1109	127.27	39.166	55.9705	43.7864	64.8113	80.4916	106.441	56.1631	48.1484	58.3294	76.9043	70.4829	80.1768	66.1235	49.7592	61.218	62.4438	69.6181	46.3194	54.4146	65.1917	57.7873	36.7357	73.2412	31.8066	59.0803	68.0318	69.6504	62.0859	45.8038	61.8978	42.0929	58.1458	70.5797	52.4388	37.6599	35.5841	63.3387	177.091	42.2919	70.5027	36.4285	59.1714	63.3183	46.0817	28.7101	62.168	49.7983	49.4149	66.6948	70.5653	63.5945	46.1347	48.0952	37.8386	49.2994	59.753	68.1113	82.6214	22.4243	61.9005	57.0937	47.498	68.5579	43.0268	48.1395	56.3505	47.7823	49.209	38.521	65.3183	45.0066	76.2888	64.6451	55.6574	67.2618	69.25	77.0929	68.7402	46.2984	64.9399	71.1633	77.2243	37.2146	33.147	78.981	59.9558	37.2543	29.7819	167.769	39.9524	127.614	40.5465	51.2214	61.1742	66.3053	76.1328	64.3316	66.8221	80.1565	57.1364	47.9694	47.376	69.175	115.159	69.705	55.571	56.7479	35.3858	40.897	45.599	86.3268	67.9165	44.4483	66.1912	33.2677	27.3455	75.526	43.3534	26.9676	50.6083	54.7342	38.7318	40.6829	71.8422	157.672	131.495	41.9588	94.0787	44.8324	45.2534	60.6209	61.6675	38.1999	57.8363	73.4592	94.1546	128.063	49.1948	64.7776	71.9501	53.0748	75.9024	37.4641	55.6449	83.6511	60.9787	100.544	26.0913	66.0359	69.8155	58.5793	61.1406	113.306	44.1846	46.3836	79.2138	151.79	93.2118	48.4221	75.7503	33.0392	52.5348	56.0003	32.8049	9.46009	57.9502	149.784	61.39	73.059	38.8221	64.1015	68.513	62.7922	63.1584	71.7747	20.3706	75.7256	47.3243	77.0705	64.8255	36.2441	70.2136	41.6199	57.9511	66.4164	59.541	55.1681	53.3148	59.7822	72.7871	72.0832	78.1601	74.8177	69.1852	19.4638	46.5079	43.076	77.8984	72.9539	18.0083	42.7725	53.3802	48.9015	60.176	32.8744	63.7846	36.5914	45.7011	56.8235	63.7066	69.8067	47.6568	85.2315	66.0724	73.3108	31.2171	58.4012	64.1078	83.9648	97.4033	74.4029	50.9711	63.4939	60.7196	87.3781	72.9256	68.1326	171.472	139.322	67.5915	90.2256	33.5045	87.3057	31.7941	44.7582	67.6368	58.3204	60.2401	73.3957	60.7834	39.9964	36.3016	58.7525	63.0316	104.596	63.526	64.9074	65.9837	156.725	23.0393	43.2725	57.8363	61.6859	65.4977	35.9811	45.5065	84.751	56.4672	48.1654	50.5413	66.1625	59.9677	75.0887	60.4709	50.0739	34.9421	59.8697	70.1909	70.9922	45.1183	69.9019	43.9738	82.0502	92.9887	87.7341	63.9829	73.8167	43.9219	45.3166	51.9689	73.4563	24.4081	82.1513	66.3263	39.9842	73.1743	45.0194	74.5272	49.8475	80.0647	29.672	65.7529	43.5437	59.131	57.6809	86.2661	120.61	76.8263	49.6677	55.1749	48.0794	64.3539	68.9344	54.6293	45.4512	71.3665	65.2574	57.7271	47.5869	65.4364	99.72	50.6142	120.602	89.6189	91.2769	39.2006	29.1772	45.7272	63.6482	36.3486	66.2151	73.2646	43.9688	53.0813	67.6029	56.4792	67.9506	38.4444	58.1977	60.6953	112.826	51.0407	115.124	45.1326	144.629	72.0769	64.3536	35.9306	45.0606	57.5739	71.456	51.7764	62.2857	87.2077	112.963	39.8765	60.492	52.9583	49.9104	62.9917	103.876	73.2084	72.4244	74.2393	60.7611	49.5602	43.3437	77.7618	39.8883	58.1614	47.3176	50.823	25.8833	39.138	54.5204	51.9619	70.7155	67.4401	63.0283	49.1425	105.146	41.8249	51.3243	64.4809	22.9994	49.1486	33.513	43.3163	80.1406	54.9982	58.5542	64.3017	48.4235	30.0819	50.5516	53.4345	36.714	72.0737	50.3492	62.6097	45.0415	59.4085	60.349	88.8536	65.1747	49.3054	78.2651	69.6944	56.0258	52.5505	52.8623	51.3366	51.6368	63.4684	28.389	25.8849	66.5692	92.9884	83.2211	63.1111	31.2499	48.423	74.6458	57.3284	55.274	43.819	59.9096	104.285	102.335	50.5734	73.5887	71.3276	43.3155	38.2156	61.3014	59.8413	62.086	61.4027	87.3241	81.7773	42.7826	50.192	21.8535	31.3739	68.1228	36.0062	52.2925	33.8737	75.8059	46.6081	110.954	65.891	68.5388	65.9225	79.6583	69.9268	57.1673	141.268	72.8599	64.5488	61.82	9.09433	68.4963	39.1939	59.7689	63.7519	67.1992	73.1338	81.787	109.493	149.049	42.2606	32.2548	64.863	78.3694	69.4268	19.9751	76.1136	33.4248	74.6144	81.8277	48.6511	47.5372	41.7843	35.7481	83.0277	16.164	62.5924	44.602	34.6694	72.5328	34.548	58.1045	47.0681	67.3382	29.1476	79.6251	47.6057	32.6008	78.8165	73.0126	82.246	50.7358	98.558	46.7602	33.0751	56.783	38.82	42.2894	39.161	85.9975	72.4531	46.6819	53.186	79.8789	57.4439	47.729	87.8775	75.0689	62.1938	51.9038	56.457	77.6077	172.252	50.3011	75.389	41.7632	52.1285	35.3127	46.4287	50.1007	79.7259	88.9177	38.7581	46.0889	199.921	61.0578	62.1205	77.8458	70.35	74.4544	46.6609	78.6136	59.5587	70.7383	43.0259	69.2576	62.9727	100.677	70.8047	73.4815	103.575	63.3873	51.4174	66.7461	120.855	54.6643	52.7202	47.8896	228.651	64.3805	48.1774	59.3432	91.9545	93.384	62.3832	22.6947	80.9296	59.89	81.5776	37.4312	45.3765	49.8755	72.3072	39.5661	45.5978	71.7338	124.466	51.8584	65.0755	85.5815	41.595	53.5298	81.6607	69.4843	93.3034	60.7969	21.8361	71.3116	122.853	54.0391	127.829	65.7869	60.4742	133.559	75.0211	73.3879	70.9848	65.0044	41.3167	52.8754	73.9558	87.5142	53.0542	58.6959	69.1798	46.8054	30.733	44.1274	30.0851	39.1738	43.5819	44.4846	66.2252	75.4649	47.866	236.661	71.3149	51.9895	55.4729	55.7789	64.4186	70.2582	67.5468	39.7746	98.2964	76.9148	60.5379	68.6304	48.5158	61.1299	49.6121	40.9185	75.0638	27.3557	74.2865	53.1906	68.9754	60.9062	39.8653	46.9295	72.9364	66.0911	29.2686	92.5687	70.4451	63.6544	73.5757	63.3753	44.5474	39.5973	38.937	53.8711	42.7847	59.8889	34.3923	80.4013	71.6816	65.896	73.1951	55.8643	23.3661	78.5377	66.2151	61.8437	61.3177	53.883	24.0832	63.7835	51.0627	35.0299	78.9286	64.4183	63.8651	49.1796	74.3468	69.3534	48.2331	39.3735	46.7931	61.9169	48.2891	41.1539	65.5418	49.6424	106.884	47.6656	88.8957	41.164	38.1538	65.4884	85.979	33.2959	59.8135	54.9243	41.2773	43.2744	30.9331	73.6726	37.5067	108.41	50.4884	36.9655	63.2545	56.1957	96.3851	67.7723	91.3599	56.121	98.5799	33.8787	58.6373	32.9973	56.105	71.9821	48.9627	34.6468	47.1337	32.0312	53.1781	66.468	88.1453	55.9788	52.6455	61.5687	53.7424	43.2443	34.7816	61.5085	75.5356	42.4739	85.0685	54.7358	26.6618	71.5491	35.3751	38.2979	52.6105	33.5698	43.7711	47.0851	49.8499	45.4715	61.4933	61.7993	56.6332	110.222	55.0931	84.1667	44.9106	47.5409	60.9046	55.6594	69.3398	76.2383	44.2279	57.4258	79.0009	68.9191	36.2785	40.7292	39.3815	32.7193	55.3157	29.0934	70.4956	115.004	55.2085	68.3115	29.9864	34.549	40.921	69.8516	54.405	38.7935	45.4807	109.602	45.6497	67.0437	74.3815	77.362	58.3944	24.1968	46.462	71.2911	71.7882	58.301	54.6935	34.9817	90.5487	72.3644	43.6172	41.7391	69.3799	68.7556	71.2215	67.9524	19.374	77.8249	38.4083	55.3548	72.2483	104.109	73.6305	80.9915	47.6549	50.0566	53.0073	46.3761	43.3991	85.0059	48.149	109.269	81.8588	38.1544	52.8846	35.4628	56.4375	53.516	72.9958	117.359	29.4098	37.9719	79.9333	50.7393	27.9072	58.9043	69.3229	49.3285	66.9977	60.044	63.9564	44.8668	51.6435	34.9654	15.9341	73.3973	66.2151	47.8562	61.7699	76.0634	59.4185	64.5629	176.481	74.6104	66.9642	49.9201	66.4637	41.8496	52.5188	129.351	97.402	64.6732	60.3512	61.3188	79.8265	69.4798	25.6976	31.2739	119.035	85.2503	40.075	72.7931	25.4075	57.5122	65.9661	68.2497	56.3714	71.8625	69.5143	91.9261	155.765	56.6378	37.5428	81.0543	45.7064	66.0513	55.1284	80.7164	57.2507	50.3697	59.5771	41.0181	75.0532	70.2385	37.0105	31.4541	80.0569	71.4611	51.1768	53.5928	33.5881	40.7976	30.4495	71.1604	66.6946	67.2676	29.7408	102.795	56.0098	93.2114	65.3838	81.8752	58.879	119.686	85.8358	78.5116	41.0912	68.1163	89.2033	34.577	88.1102	62.7887	72.6629	36.2857	158.586	47.1813	44.7552	69.6182	74.0703	70.8738	55.3193	42.8938	59.478	35.3292	50.6441	44.5696	58.8075	45.5542	41.7991	32.6121	76.615	178.515	79.7613	71.3101	25.7516	79.6464	95.3205	84.0987	49.4347	36.0241	22.4123	32.0493	65.3156	65.4023	65.5414	81.4033	106.036	27.4281	58.1407	79.4749	44.8395	34.4512	113.91	49.5201	22.0209	116.305	59.0063	63.8307	36.3381	58.6802	31.1771	48.638	31.4124	71.6122	81.459	70.7818	29.1453	47.2204	62.0315	47.9762	124.786	70.2605	64.4008	56.9099	53.2195	54.7385	39.2165	40.968	36.824	72.5628	40.6217	48.3317	65.1485	41.2832	31.8758	61.4798	69.63	44.809	65.264	73.8873	38.8845	53.6225	118.393	56.2334	52.8731	71.4541	19.9992	84.198	78.1396	54.8383	62.2743	62.5052	64.8727	61.2315	42.3507	51.6419	57.8689	172.252	136.418	73.838	67.0879	60.45	51.8903	75.621	47.6488	30.9078	61.5025	60.4108	58.361	43.1287	52.6524	60.9758	56.5661	50.7243	71.6033	72.6866	54.873	78.9615	26.1615	78.0204	37.0447	58.2938	91.191	50.9965	40.0622	55.1476	66.788	54.3022	122.158	71.4103	63.3654	62.6502	79.1684	48.3928	82.602	91.8144	29.6208	59.6974	50.029	66.3299	22.9667	48.6868	51.4468	34.4396	108.214	67.8667	26.919	57.8138	47.4179	138.129	107.23	81.4436	83.2969	48.4351	66.6454	55.1631	49.9192	79.6217	79.0589	70.1883	130.671	37.0857	49.1522	52.2588	64.5032	43.0941	65.5673	50.5402	74.1799	38.3367	26.4821	100.179	68.7821	63.1019	38.4958	38.6101	122.307	62.656	39.6131	59.8488	47.8031	36.4242	73.9127	87.0353	190.829	77.9961	56.2701	65.827	104.857	47.1382	28.8401	62.9419	62.8714	70.8499	67.1309	65.7354	33.1396	26.4144	32.9397	63.6843	59.8973	44.6197	70.1098	73.4697	72.2297	55.9578	48.1365	60.3468	34.4872	51.7988	124.817	163.39	58.3203	50.4197	175.669	70.2296	78.2472	112.496	67.374	62.0857	86.0222	54.9643	80.7352	66.6764	49.9096	51.6922	67.1104	61.9533	86.6401	58.0348	62.8021	110.065	31.8746	25.8901	84.8929	30.3232	80.163	69.3913	62.0808	77.2961	67.9559	37.6294	40.2944	41.5388	55.9624	10.1434	55.3357	50.4961	84.9457	59.7454	77.7244	43.4634	53.2393	67.6269	58.3267	79.1991	80.7791	50.5701	73.1882	54.8244	98.9996	62.664	88.2772	82.1984	87.4281	46.079	37.7511	60.2094	43.0571	75.1102	88.1518	78.3326	177.772	207.333	52.0598	63.3457	71.9832	96.0666	37.2972	68.8672	94.4716	51.8406	41.2423	52.8305	58.7213	46.912	92.1425	72.0886	48.6791	44.5084	80.8851	49.8156	53.1917	111.373	39.3087	62.28	67.5167	49.8616	41.4383	47.8022	57.2011	66.5214	105.937	85.654	53.0463	35.8431	78.8384	87.9695	108.104	55.3606	67.1895	71.1518	34.3426	84.1662	79.617	30.5884	49.0518	64.5584	64.4716	33.791	63.0206	82.6116	50.0081	68.2707	68.9041	31.0379	48.0581	83.976	78.7462	66.2482	70.86	55.8885	44.6335	197.004	62.916	67.5892	78.3991	63.8861	90.1898	45.1011	75.3472	54.4861	48.1477	47.7843	82.8053	85.4282	56.9896	47.6723	30.7938	46.9409	52.608	60.2469	69.8253	51.8528	140.658	71.2292	42.0766	69.5653	43.0234	63.9069	28.3856	39.3778	33.4691	45.6273	64.6136	72.9831	29.3201	56.2811	73.6725	28.2772	45.6111	77.9573	64.1818	149.164	61.2889	69.2732	61.9042	73.7106	80.6346	15.8298	40.3403	75.4393	29.3914	73.7596	82.2797	62.5182	51.4169	34.3419	51.2141	30.3068	73.0106	29.4829	73.8083	42.3248	89.0803	89.5339	48.4021	125.943	41.6582	65.9503	45.16	68.1056	67.2936	105.057	49.1689	81.4866	43.2311	58.6924	40.3188	90.635	64.1738	77.7774	55.7645	64.2753	47.1731	67.6415	35.0666	43.4538	98.5951	68.1976	46.886	113.483	41.9007	51.0795	51.1489	68.0111	47.3145	81.7413	76.3021	74.2362	56.1721	88.4035	61.4385	34.231	62.8322	49.053	62.7886	64.9113	80.579	61.8794	45.5615	94.4965	80.4315	28.5682	73.4004	51.6742	83.289	50.6622	77.0938	54.8642	82.8747	71.3382	59.8195	64.6301	59.8904	64.971	29.7601	75.076	165.111	45.8	50.3989	151.674	56.731	63.9076	79.9844	82.982	73.9224	79.3675	47.2682	62.2555	64.9274	41.0471	42.1115	38.2944	79.1255	72.9661	53.9819	147.146	28.2358	64.1718	64.7667	45.1147	68.5809	42.9582	50.1826	57.5302	65.8332	41.3455	29.6812	74.7256	75.8791	61.906	84.8164	81.4643	80.5571	77.274	42.957	25.1304	66.0429	62.1573	35.1359	60.5993	124.023	63.5629	45.4008	54.4089	83.7266	72.5176	58.744	83.0247	69.803	132.49	58.0647	67.7001	93.2861	91.8198	88.8028	32.1778	40.7692	84.3368	69.9234	27.176	33.9114	61.5812	56.0261	48.9419	146.607	66.1451	30.4071	68.0832	57.5848	51.8301	82.3211	75.6247	73.2172	24.0839	50.4267	74.9095	57.4029	26.5754	78.8322	87.2022	73.2968	48.2257	57.7761	61.9487	57.6244	50.03	31.4868	55.3962	65.7992	111.884	49.362	65.987	74.121	132.743	85.6461	29.1932	75.2049	69.4998	64.2784	54.7611	225.982	47.4857	61.6657	61.5226	73.5711	124.63	37.8804	67.168	50.0441	80.9073	30.7603	97.6263	46.503	48.0186	73.7912	58.1023	59.7938	74.7707	71.6131	67.4762	120.355	49.7862	80.5576	76.7609	66.7783	81.3521	67.7138	68.5493	52.4826	68.2094	48.0448	121.387	54.2601	80.2053	16.4555	70.3619	81.8522	58.8859	49.1357	66.4006	28.8088	54.9059	53.4076	55.9116	106.463	27.2342	36.0518	50.6176	38.8744	77.3101	60.897	43.852	51.5327	65.8343	42.3392	60.9947	34.016	74.4116	45.7639	36.8766	30.9274	67.7569	49.669	46.0821	25.0332	73.1488	66.2205	52.1148	34.8123	47.3946	53.7579	34.3509	63.152	54.6939	46.3745	57.51	85.9531	47.107	60.2298	67.8383	79.0044	60.1296	64.2113	25.8901	54.8328	46.8835	55.3285	73.1875	53.9715	62.9855	83.2056	49.6958	68.0412	57.8283	47.4907	85.5107	48.6307	52.0812	67.2097	61.6873	48.6883	111.28	129.33	42.6847	57.9626	54.961	83.2682	67.0118	105.753	68.1589	31.7412	63.6528	39.8433	39.5639	93.7142	44.8035	36.8697	70.2492	75.6803	62.7988	52.4041	87.2367	116.095	56.2339	66.5752	46.3563	123.588	55.6079	67.4657	74.0499	75.6155	56.2842	77.6033	46.5876	142.464	63.6234	40.4638	79.5865	51.1651	53.1255	54.102	47.944	73.7129	48.9905	103.153	56.2838	72.1403	38.0691	66.5029	56.6357	75.1733	27.136	59.5815	24.8697	73.0175	71.2542	81.6431	69.4539	63.2057	63.2486	41.2693	124.961	71.325	33.1533	35.779	41.684	61.2077	63.7483	48.4272	45.4121	46.3147	60.5338	83.9174	53.5617	43.2616	44.8799	88.2578	53.723	74.9121	44.0267	65.346	53.254	88.4752	63.2284	29.3981	103.626	53.0853	67.4209	75.7717	43.9989	35.6353	60.3954	18.898	65.8591	51.1307	52.9418	27.5352	35.5789	46.9665	68.5435	82.357	43.7078	49.1691	44.9021	64.9877	61.1743	36.9505	11.3215	75.9198	80.0788	77.1061	35.1567	69.2747	132.177	76.9222	36.2237	72.1857	68.4289	55.2253	63.3069	65.4064	89.6775	64.5854	68.9865	67.0996	60.9454	34.8999	25.8394	64.7006	72.9451	52.7013	67.4848	93.475	38.2337	52.4869	21.4921	56.9249	65.0693	69.1996	80.3625	73.5978	60.0279	65.6266	65.8624	32.3784	74.7979	34.366	80.8813	48.7689	41.7086	34.4036	63.2375	77.3442	58.924	92.9884	65.4015	43.6835	46.783	40.2115	73.9479	49.0979	76.56	57.3962	41.0901	98.5123	68.48	13.7845	89.5422	40.9886	76.3966	64.3309	77.2838	77.4925	41.8611	88.7456	60.2782	67.6961	46.2296	35.1538	36.4495	33.3484	36.9468	48.0797	73.201	88.3728	43.8408	74.6412	44.2584	54.7392	80.7254	55.4857	50.7676	149.839	53.6775	65.648	49.9338	63.7441	12.7963	62.1358	65.6557	63.0246	52.8938	106.539	65.7464	73.4646	37.2045	40.8673	77.4606	51.6969	62.5648	79.4209	76.1724	48.0245	103.571	72.7348	145.146	74.2891	65.2053	59.7473	47.8694	42.3921	60.9598	47.278	133.089	83.2723	39.3496	69.7868	61.8299	57.706	79.7757	37.1161	32.9329	59.0573	51.8011	22.0209	38.9792	89.4043	52.3088	76.9822	75.5212	22.6556	54.6147	65.826	54.2564	79.677	49.6151	42.2345	57.1412	36.0487	69.6641	69.1673	134.831	80.9935	35.482	63.2661	49.8643	59.3459	70.9613	37.5691	58.0191	47.4454	110.732	59.2275	70.116	70.6186	105.847	11.2841	60.981	71.184	47.419	76.5381	70.5281	25.0544	72.0562	73.962	64.9611	67.3622	68.7903	48.4305	45.5148	44.3246	71.7125	82.2066	71.3386	47.4388	58.206	52.4163	170.899	135.148	46.5947	70.604	69.1093	36.0803	117.598	45.0783	46.6397	29.219	110.761	25.871	48.619	92.7067	45.7249	41.2022	73.5563	88.205	76.0041	70.1352	101.995	72.4796	63.2297	45.8895	76.5282	37.5231	122.437	44.4397	65.1719	59.8669	44.8105	157.672	42.1809	33.3821	56.7821	36.3141	69.9406	60.5929	57.3012	40.4832	190.063	117.475	89.7216	52.4893	101.549	76.1879	67.895	65.9176	30.5594	75.0638	204.279	46.0644	22.1776	54.602	144.517	57.8357	90.0431	71.7882	37.3752	67.2915	46.8022	28.1727	54.0715	88.3058	35.5777	43.8641	67.1301	34.8094	67.7384	56.4888	51.8022	131.557	45.1603	62.8873	57.5898	50.8346	80.9158	44.2251	69.9495	65.633	37.3429	78.6767	66.413	50.4539	47.2571	107.737	170.779	84.4747	46.3789	57.6248	60.3217	60.1644	66.1234	63.4326	65.9908	83.5854	81.1901	18.5638	74.125	31.2114	74.7885	65.4574	56.1805	108.572	56.3309	61.9595	46.1099	62.3942	29.6707	57.2593	111.877	43.9015	342.984	47.2825	43.7013	59.893	63.5008	30.2668	51.1989	19.0418	77.415	67.8618	39.2975	60.6622	65.1462	182.106	105.991	178.78	84.5729	81.8649	78.2952	21.4633	50.2725	61.1209	59.9945	47.417	62.5633	67.6003	74.3412	83.9261	58.8669	45.9906	55.6763	77.0044	168.569	60.5311	53.9533	43.8641	41.771	169.248	79.559	55.2325	20.7699	50.203	102.239	39.7672	115.81	76.557	83.81	62.6239	51.8541	41.9557	53.9163	66.5247	47.5	47.1366	47.5226	57.7709	60.3647	56.619	80.5112	58.6262	93.0419	55.0317	67.329	57.6305	54.4452	61.4647	106.601	50.2471	60.6282	81.062	72.8617	49.3818	46.377	49.6799	57.8181	77.0536	46.3742	49.4855	81.3953	45.5562	32.7327	87.4233	51.019	35.8954	70.7463	76.4089	64.7538	52.166	62.9267	64.1977	164.832	55.4709	66.3758	63.7993	43.3716	102.326	54.8267	57.1668	42.2778	75.4549	48.2813	47.5635	70.5615	65.3273	73.3363	51.3418	58.7735	131.088	40.5537	80.278	39.7301	54.9487	60.2607	66.2839	78.8706	61.7303	59.8042	60.9391	70.5856	68.5945	65.1969	41.4233	58.4078	78.9675	40.5624	63.1322	178.78	77.9642	37.8435	74.9689	65.6722	21.1789	106.873	45.6927	55.3692	16.038	53.5736	55.7341	64.9568	120.792	66.6313	45.4107	42.8651	53.8907	88.4252	72.8248	38.1446	72.5539	67.7462	79.1527	87.1547	72.952	69.162	34.5249	49.3846	60.4646	69.2526	51.3918	75.6647	46.1789	43.3617	50.027	73.9566	57.0364	55.7101	73.8794	77.2607	50.1376	77.972	24.2501	30.9322	55.3966	84.1904	30.3126	43.0121	46.4833	61.9586	52.228	48.6448	83.6461	51.9955	47.2025	38.5546	91.8921	66.6594	64.0166	48.0151	65.0432	55.7463	71.731	45.0235	72.6606	22.3189	46.9538	41.9523	68.2541	38.8594	47.0273	35.9814	47.2201	58.3855	55.1039	138.67	57.0492	69.9659	86.4787	72.5796	40.1779	34.9112	38.6347	52.7293	50.3674	51.1766	33.8055	72.7801	72.5809	75.7294	41.6652	24.4398	43.0672	39.4089	86.7581	44.3409	60.5793	29.9923	75.4308	86.3403	69.0727	167.398	61.0884	47.1612	88.7195	61.9253	46.0295	89.1909	50.5233	22.8808	82.1498	48.789	51.8202	90.6713	67.114	45.3226	72.5624	69.8337	108.173	49.2632	53.6024	40.5758	175.148	47.2402	34.036	71.7335	81.1425	37.6212	37.4866	68.3929	60.2365	66.5803	65.9296	107.521	75.0118	49.9403	101.208	52.2203	71.1633	46.7263	55.8028	78.6696	75.6184	33.525	51.1986	73.8758	81.6871	56.2839	131.26	75.6574	72.082	66.9638	77.7671	80.1793	95.3567	157.104	81.8074	74.6107	69.143	74.5645	64.9464	185.459	50.4334	82.7922	30.6517	201.911	59.9441	47.3411	59.9974	75.8991	313.55	34.9892	57.5816	73.0533	335.279	36.7063	63.1163	56.0746	141.598	36.5002	86.3487	75.9913	35.9733	41.2284	114.425	53.0705	124.407	52.3628	38.7421	52.1238	59.1734	62.3294	76.3972	65.3702	63.6765	73.7723	53.8891	51.7819	62.4271	46.7797	73.25	57.1907	76.3848	49.9416	50.5707	68.2585	41.6117	43.0014	100.791	58.017	65.9149	53.2082	82.5914	36.3484	55.8313	60.9177	48.565	73.6347	60.7201	41.8271	68.2558	77.4511	48.3507	73.3036	46.9077	48.7545	40.9996	59.1889	65.1056	30.7032	172.023	62.2834	52.2152	90.458	42.6038	18.4889	76.965	50.3046	40.6062	23.9295	78.5348	83.7792	28.1985	50.5064	51.9357	57.202	129.335	50.4591	40.3922	59.5057	58.1666	54.3881	67.3479	56.3658	112.604	74.7806	33.9578	62.8782	72.6062	73.7257	79.0621	48.9815	63.4938
