## Supplemental Data 1 for "LSTrAP-Crowd: Prediction of novel components of bacterial ribosomes with crowd-sourced analysis of RNA sequencing data": Mycobacterium tuberculosis.txt (part 48 of 77)

CCP45196	96.7249	131.697	332.577	154.303	107.305	11.25	98.1617	41.0672	248.524	113.825	78.7611	87.1676	48.131	81.1104	117.126	91.998	144.905	63.3428	106.301	86.8406	112.459	92.5993	71.7648	114.703	90.5979	328.186	427.228	274.024	86.2202	51.7954	200.335	28.7833	119.368	149.236	70.6909	353.81	90.0811	173.317	110.456	109.217	84.1947	84.8115	86.0007	341.731	102.087	115.415	37.517	79.4454	110.045	162.266	67.0669	72.6151	82.2207	111.474	105.85	95.8924	86.1302	83.7062	82.5088	66.222	104.208	59.9946	111.434	355.425	60.0626	81.2049	86.7853	137.641	362.687	90.9247	175.011	142.504	88.9314	166.994	85.9756	91.3051	58.478	155.752	44.5344	108.614	73.0107	99.4018	90.1486	95.4311	87.3521	127.28	222.081	70.034	88.2495	167.024	145.107	81.7335	93.6021	52.0325	74.7922	69.714	82.1642	146.61	116.296	44.4525	79.055	107.642	78.4835	103.101	86.4147	82.483	87.6857	99.3346	125.281	94.6292	69.9541	134.395	110.882	87.3635	73.9425	98.3132	166.296	92.091	74.5131	73.616	105.735	64.6489	130.552	90.031	118.994	82.9929	50.5118	117.758	110.65	249.07	115.754	52.9106	112.318	89.39	100.474	114.192	97.5613	97.3675	128.247	100.213	94.1223	152.882	97.415	93.3157	119.187	69.3409	94.11	102.755	124.625	89.5358	69.8615	105.326	119.902	46.1109	78.4306	183.058	133.995	105.1	93.5217	73.6751	89.3482	68.9791	70.979	103.784	234.189	142.166	101.179	83.7656	94.0873	94.1045	70.271	116.942	63.7809	90.8688	58.774	238.618	64.857	626.484	103.858	73.1507	89.1482	106.974	82.9704	59.6232	39.3205	89.0597	98.2548	72.3696	98.0942	130.186	148.189	92.6919	118.159	75.271	209.024	127.674	440.06	41.4994	41.4814	104.914	122.168	64.511	98.4574	84.1226	75.5627	412.84	206.681	84.2195	146.88	97.2816	101.307	77.9724	110.031	54.5866	143.562	81.2477	83.6615	127.178	260.839	77.9911	88.754	99.4315	80.3272	117.654	121.082	70.7535	23.912	97.1931	168.838	87.4601	90.9276	141.91	117.648	115.367	123.843	113.739	133.504	74.754	120.873	64.0926	81.1217	73.5647	116.492	80.4638	105.953	111.684	133.671	79.0193	210.94	98.9845	60.6209	64.2229	74.1722	155.545	88.5924	84.6459	63.2327	82.0675	123.962	105.618	67.4097	79.0072	115.336	82.2694	75.0988	82.3786	86.8775	118.515	124.375	83.3787	136.904	297.753	63.4176	159.059	78.8216	86.3438	83.0111	83.7429	47.8489	66.3442	62.2019	155.702	112.274	97.4128	90.1123	40.5254	113.65	91.6151	114.52	245.234	73.2547	137.162	226.375	120.078	128.381	130.484	50.5829	79.0569	65.9857	95.4207	111.358	125.701	46.076	73.3712	105.203	96.7345	163.423	108.055	82.3679	125.693	158.358	246.161	77.2605	51.1329	82.398	87.3944	88.2671	103.086	263.8	111.121	53.1599	197.485	92.2256	86.7922	89.2057	51.9519	93.7389	51.6825	65.5314	103.581	374.651	110.411	119.914	75.6791	88.3059	82.4039	140.908	86.8709	67.4574	82.5164	71.1159	69.5762	96.2089	396.444	92.042	309.338	64.0804	81.2444	75.7507	98.5845	106.451	124.652	86.7703	55.7963	78.3342	122.202	105.135	97.2482	202.596	77.4734	133.857	55.1367	114.237	152.906	114.865	88.6438	109.166	78.97	101.215	70.213	93.4533	88.0199	140.255	101.391	184.135	150.974	77.4705	188.354	77.696	111.818	156.314	23.3759	67.8137	87.8045	133.619	44.9861	96.2501	92.8079	95.306	139.359	92.1856	109.602	138.117	148.045	52.0871	45.6862	94.1054	71.9853	88.9345	80.3495	48.3517	91.1975	97.5465	112.212	67.4841	97.649	113.57	65.2878	88.6556	141.423	126.913	115.914	251.304	117.879	89.4611	74.4887	61.0497	110.052	108.947	152.165	87.7256	65.8057	134.347	59.6786	173.108	74.1585	91.4407	78.8989	100.403	104.265	80.1325	92.6882	128.973	118.897	63.2744	65.8813	111.881	58.2432	73.2119	116.239	187.92	98.4106	116.264	81.0454	62.6033	409.841	58.0688	107.48	226.936	80.9735	78.7983	144.794	71.9774	72.9415	69.3209	138.784	102.328	87.0258	71.0025	78.1211	72.1795	85.9334	80.8593	71.1529	92.6266	99.7842	94.6456	135.338	147.717	87.2649	87.4712	97.0567	76.201	158.875	103.369	70.5946	44.0491	59.3502	49.9459	34.2476	32.0297	138.098	104.662	398.042	68.3616	40.0744	111.589	135.4	167.024	93.8346	63.086	134.771	71.5751	101.816	114.613	95.9656	191.78	80.6019	39.2361	87.9962	73.736	97.8122	120.221	105.799	219.834	107.941	77.0281	89.6989	45.2767	65.4509	73.1345	96.2565	38.9529	24.7645	149.567	75.6641	152.34	126.115	94.9648	73.1649	80.4634	44.8078	102.992	119.823	101.834	121.927	84.3587	83.2907	144.13	113.832	123.639	114.462	132.545	62.5	62.6685	86.7273	78.6461	67.8586	81.0526	71.2358	74.7604	62.6151	337.437	171.619	82.1768	86.8188	104.776	86.9535	111.829	118.498	507.554	66.8817	248.709	86.2747	77.7371	135.343	96.1314	63.8031	171.212	83.4244	99.3636	99.7733	150.56	77.8136	82.7565	112.208	98.9636	73.4932	89.5299	105.413	173.701	170.04	119.639	113.143	92.1984	119.916	51.1224	76.6862	72.8078	136.723	209.119	73.8168	63.9839	81.8336	68.1066	110.72	76.1792	233.073	132.941	99.9864	90.9313	65.0354	101.088	79.5105	112.461	116.611	75.5273	78.185	69.372	92.8323	256.74	109.976	78.8858	131.321	40.2697	121.908	262.493	140.111	96.6202	68.6376	207.784	241.136	118.451	72.166	106.562	155.109	88.5222	91.3468	125.964	65.1304	88.8343	73.8397	196.267	96.2501	177.934	101.878	103.138	61.7913	66.7256	95.5395	86.5843	99.9876	102.709	98.2311	92.6407	262.312	94.5069	92.631	131.161	348.563	93.8286	93.036	111.763	228.648	78.1552	90.8024	45.2248	96.152	80.6611	108.357	82.686	80.4352	93.2367	72.143	142.907	97.3978	182.496	94.939	74.4689	121.703	83.8777	88.6529	54.3637	98.5726	69.9973	106.926	63.9982	251.945	216.786	204.888	109.802	81.2127	132.003	76.5297	115.172	85.7802	245.491	56.0981	130.328	79.5088	110.988	84.2387	63.0779	177.483	226.664	121.28	93.4337	86.7045	142.066	97.1422	53.014	423.722	129.885	103.271	151.571	172.143	203.396	57.4338	63.0927	169.213	155.108	65.2126	79.7732	52.4054	76.9728	85.7108	133.776	83.4189	99.9257	74.7001	87.068	121.58	99.0553	110.413	86.126	152.212	64.0303	52.8085	150.814	110.65	87.6992	140.883	156.412	132.568	50.5242	91.5551	117.801	64.3385	95.0384	93.4621	102.667	111.61	133.317	47.3194	117.081	63.133	139.846	86.9694	64.9545	120.525	55.016	91.7871	78.3945	89.971	97.5953	125.876	131.889	60.2462	64.1599	91.7247	127.771	60.5991	108.721	83.6703	127.016	102.06	140.771	65.432	100.07	101.639	66.672	160.936	53.6641	108.646	65.1339	154.354	91.4406	69.2476	61.7409	67.2705	274.769	26.8563	70.6308	158.271	294.909	90.4089	60.8617	91.0504	156.403	171.247	112.634	94.3555	79.5648	135.604	68.2777	56.3099	94.3463	154.095	43.6486	107.978	85.1516	62.5511	94.9241	53.0762	71.7699	82.1537	83.1902	67.6256	70.1928	96.7254	70.6377	109.561	125.826	111.404	139.458	152.079	104.041	60.2322	86.3294	279.807	141.108	521.658	83.7958	113.398	219.248	115.815	78.487	103.291	91.4911	87.7403	69.2518	49.0953	107.781	58.4782	118.957	85.127	123.419	79.8724	84.2794	84.0455	148.293	188.907	83.1154	92.4972	297.512	117.754	76.7142	146.772	123.357	162.06	42.3218	67.2327	66.5569	64.1868	87.0784	105.245	94.403	125.783	78.5846	97.8197	106.371	93.4988	70.1073	98.5472	137.569	102.774	65.4682	49.2298	82.7373	48.6609	57.6576	179.059	54.3496	101.541	111.322	53.4583	65.3704	69.9397	85.792	52.082	83.1395	46.5052	46.9673	130.854	155.837	143.064	97.8641	53.3906	86.324	94.7983	48.8354	54.0993	82.6246	109.12	71.3427	107.367	66.7349	30.8691	114.564	104.485	110.261	94.6877	71.538	52.8695	77.0513	136.887	73.7184	72.8182	132.01	72.2811	39.4816	30.8293	65.7153	178.472	61.0192	81.9401	84.2568	103.76	110.855	72.7997	174.091	55.4277	130.719	58.9609	97.0792	88.6178	103.312	65.6003	80.3233	68.6867	100.351	89.3428	42.1488	50.2942	85.2289	78.4364	64.1953	109.564	81.8341	137.913	59.2682	148.67	161.521	96.8672	76.7634	151.648	63.2748	94.7635	61.2585	93.569	149.597	93.2701	91.247	107.939	115.642	105.912	77.5587	83.621	99.376	96.2802	96.1031	97.4336	93.4378	90.5429	80.6482	77.2232	109.425	199.033	70.7064	85.8943	139.708	75.1388	119.935	195.355	97.8932	113.212	149.83	122.869	68.3456	69.547	94.522	96.6036	86.7813	237.69	93.9177	128.96	64.9606	152.53	117.403	110.207	68.4194	56.7515	67.8931	108.684	257.828	77.7125	342.884	62.1892	96.6923	134.88	131.814	71.4959	134.077	59.384	241.027	54.5563	99.4537	116.795	97.7703	122.195	171.811	95.1996	173.472	49.621	79.2714	93.3899	91.7917	83.6802	102.023	75.757	132.317	52.1296	121.332	212.528	69.5345	101.958	49.2962	156.681	139.944	668.304	93.4273	67.8539	44.0582	113.331	104.56	126.843	61.7302	91.8268	118.459	94.8731	61.0439	77.7726	93.2532	83.9284	104.694	81.3057	95.6164	289.859	215.788	134.597	98.2768	65.5347	100.187	77.2215	111.661	144.572	79.8197	134.801	62.0559	115.045	86.0342	79.7653	73.4398	60.7711	131.843	103.792	110.847	86.6498	95.6445	76.3461	119.916	191.955	69.8584	114.11	65.3554	103.477	62.6996	100.387	92.088	104.847	66.3519	394.974	83.6189	45.7518	84.2154	98.9685	82.1136	223.022	77.8962	112.452	184.813	85.4972	79.7062	208.101	69.6583	124.305	78.0021	59.1447	64.8995	80.0593	105.048	164.987	91.3092	209.835	86.1807	109.122	48.9004	76.1173	76.5925	91.7065	49.4013	51.4849	80.7703	92.166	93.1202	55.6293	64.2507	101.754	110.001	81.0858	53.3304	93.8879	81.996	139.301	115.325	99.3118	64.7871	67.8644	138.455	46.1255	56.5285	60.5951	91.3177	32.393	137.339	98.7743	81.6746	87.4458	65.3359	115.258	70.1861	117.107	78.2425	77.5546	70.841	85.9083	91.2011	127.336	129.588	111.136	88.0119	78.6328	80.9179	58.7638	86.5443	86.6527	70.1765	48.751	117.228	110.647	73.5241	156.903	43.6539	488.418	117.72	97.6954	54.5171	82.3927	81.4071	185.495	90.4298	93.1618	111.17	100.317	87.1551	58.7002	115.054	129.51	88.6376	112.152	95.2657	69.3814	89.2894	127.925	54.2846	76.3522	151.909	214.719	119.604	73.1131	42.7995	83.6555	167.023	130.066	107.3	90.1486	86.1541	99.0716	80.9002	85.2433	80.2919	139.43	114.86	81.6076	76.1101	76.2792	92.0192	97.2769	98.9462	72.5077	115.358	169.07	95.1314	131.469	97.8227	28.8067	130.546	111.521	31.9704	149.816	82.5457	69.8381	110.289	105.694	104.56	194.051	99.5051	126.78	124.343	377.87	90.8635	124.289	441.703	66.5031	183.492	54.2222	74.6053	77.3953	100.756	74.1209	132.13	78.9943	87.4678	85.9559	250.19	208.213	186.026	186.053	124.782	69.0133	247.374	152.255	77.7643	70.8839	134.241	62.3587	16.2591	118.125	96.6334	131.655	103.549	61.8927	131.592	165.193	123.961	86.2041	142.569	94.1001	73.3565	107.349	86.4844	61.4578	60.5752	36.0245	100.639	84.2417	48.1842	98.9831	68.508	72.5113	128.177	123.64	110.835	114.986	139.857	67.5002	173.837	85.6329	104.847	88.0883	103.204	78.3466	51.3179	104.05	126.974	108.918	81.2827	58.6235	178.341	76.5801	123.335	55.9155	108.907	89.1648	40.2801	47.9588	224.58	100.905	97.2674	113.181	128.151	138.159	72.2712	113.809	135.3	147.594	113.337	68.2266	65.3374	99.5286	67.3497	104.523	81.7901	105.842	99.2628	101.796	85.9555	65.8321	92.5264	164.911	147.625	92.9869	91.9531	89.3804	98.8867	95.8954	119.759	92.8876	95.0626	91.1664	93.8801	86.6452	805.194	94.0908	125.042	84.9982	75.6153	95.4504	111.867	60.5903	106.109	106.17	44.3078	101.217	114.547	355.08	82.6901	73.6929	106.02	108.735	113.264	100.577	66.8722	78.5822	193.938	153.029	71.3411	92.1953	124.122	151.86	112.037	53.2153	90.8853	128.25	71.1135	72.5009	141.704	65.9385	96.5498	109.802	66.4512	220.281	81.2093	89.2887	65.0549	79.744	101.989	100.075	71.5798	82.54	77.8775	247.479	86.6579	114.995	46.9477	123.427	106.802	98.6481	89.4438	61.6227	74.1291	85.5512	88.556	91.1471	179.379	154.973	197.11	115.36	74.1242	121.864	82.4595	141.149	157.622	76.1633	166.064	101.423	69.9995	108.713	139.861	108.114	82.7337	96.2448	184.008	121.421	157.974	105.428	77.1315	88.2885	80.3332	384.876	85.9528	94.0046	64.6709	150.406	171.363	116.633	106.952	77.4518	61.3406	70.6719	91.4698	87.352	93.2299	81.1937	104.254	90.8417	96.7144	103.538	112.116	75.6225	194.528	68.3085	81.5021	84.3893	85.087	100.434	105.85	158.136	82.804	82.3265	150.516	80.8073	122.773	94.2893	80.8504	133.021	82.1475	68.6123	191.973	112.748	83.4971	126.957	117.736	271.511	89.3698	51.6045	101.693	76.9093	115.425	114.08	70.4526	83.065	160.929	95.3035	96.4825	94.6027	161.95	144.013	161.01	79.0305	148.093	63.8286	154.143	89.8244	68.9729	77.7761	74.4575	53.5721	98.6227	73.3618	71.6877	564.575	196.017	86.9798	51.7284	122.924	84.5578	81.1647	63.8775	46.7568	341.062	47.5384	82.688	117.803	87.0736	95.4162	131.039	34.1161	161.777	106.947	48.5191	79.3017	103.282	127.55	124.964	114.424	80.0108	113.71	65.1539	92.4038	83.3188	122.543	108.654	112.317	90.8725	194.476	91.2477	100.639	76.7699	179.336	115.076	60.0644	83.2029	100.194	130.173	74.7864	202.855	102.518	60.402	93.5918	65.0505	52.5084	95.4901	93.0124	78.403	115.502	67.7907	314.619	111.368	112.829	131.227	124.364	85.6195	92.2176	75.6309	58.7634	117.54	77.8401	157.295	146.048	205.818	90.3331	63.2928	129.719	102.162	69.0667	66.0756	108.769	50.0783	137.394	75.375	88.4527	107.169	84.8141	86.381	69.4521	92.8451	103.508	111.211	110.873	68.6114	114.002	127.378	90.8355	79.8116	80.6881	136.906	139.401	22.2459	87.4695	103.718	93.988	94.9328	42.889	70.1016	71.4815	68.2456	83.7488	162.061	102.57	117.308	69.3596	113.83	104.078	95.1616	131.086	59.4333	126.043	92.0192	95.0132	96.2053	36.1157	98.288	66.4049	72.8048	94.8364	100.507	100.898	112.452	115.537	164.827	127.934	58.1355	91.6531	94.3854	81.9895	129.247	35.9824	68.9968	51.9272	141.696	58.5855	106.147	81.0727	77.6372	129.769	87.8826	201.866	94.0043	53.6991	96.1516	75.088	72.923	112.506	82.4585	26.6453	54.752	109.4	182.087	92.1698	94.7368	104.438	98.0551	72.9324	95.4814	94.809	89.5937	61.273	76.5467	62.6193	87.9825	100.221	117.318	98.1813	131.317	44.497	195.566	94.3076	151.842	110.373	61.7817	78.8285	24.9102	81.7427	58.3345	72.2922	89.723	92.3781	53.7188	78.7133	78.7195	144.427	95.9437	103.897	50.9143	46.4859	93.4788	116.568	106.611	88.451	128.196	148.174	73.3517	113.412	113.455	107.235	57.7983	117.899	79.878	110.255	93.1856	162.286	29.5885	169.66	108.941	87.3701	81.0682	94.8584	77.4949	69.8501	109.666	131.487	119.427	159.427	95.4649	198.338	138.969	69.0797	138.969	78.0988	83.3891	72.3106	119.864	80.93	96.3546	137.777	121.607	89.6985	181.129	115.441	84.5212	77.7928	23.3292	110.169	144.806	140.359	75.5378	97.653	103.232	103.037	86.0679	105.302	96.5928	97.2807	128.42	141.038	83.485	179.115	77.1354	103.839	92.4944	75.0996	85.3881	100.481	79.9931	125.903	116.713	286.375	101.745	382.452	227.948	108.465	112.063	83.2501	74.2965	72.2174	194.613	76.7941	89.8984	59.6091	89.9851	72.5813	103.63	55.233	256.075	243.416	55.6493	84.7121	46.1716	141.902	119.207	107.518	103.835	67.0042	87.5378	59.0487	113.245	91.161	96.6444	137.395	64.7516	128.734	70.0201	113.836	87.9473	85.9971	140.211	78.6143	53.9142	88.5615	59.9532	76.1905	104.556	54.046	94.8294	82.0661	102.547	80.3604	110.608	85.0878	97.9109	90.0136	108.063	143.515	76.2686	68.8056	109.316	47.3958	70.4986	69.9222	155.75	93.3218	203.905	77.5711	75.4279	347.387	62.8381	131.77	90.628	91.6999	91.4118	111.381	144.726	92.8882	74.7426	75.8045	143.573	44.7761	140.67	133.214	188.606	91.3484	127.483	97.2579	119.522	97.4249	210.323	77.6256	220.778	79.7017	63.6021	81.8577	78.9552	84.759	99.5467	109.991	100.468	103.246	62.7466	83.6802	66.0162	100.658	119.364	89.5094	78.4561	117.792	95.6164	79.2929	88.6283	184.313	43.9327	78.3796	147.66	69.2138	224.159	84.3148	57.3669	97.2938	210.509	143.951	72.2207	125.657	162.256	122.453	89.0562	52.4589	115.409	91.8035	103.852	97.6237	109.145	27.7862	94.4132	83.8905	68.9461	85.4058	67.9463	461.859	101.991	117.531	90.6264	201.129	103.282	42.9421	109.332	130.27	111.635	70.2604	92.5979	69.7114	64.1039	56.6361	142.644	180.529	125.2	116.027	43.2539	100.508	119.533	63.0038	39.7803	69.7568	85.811	64.3215	98.1122	137.194	143.743	78.0436	101.866	79.2098	98.3906	89.8484	255.7	97.3038	66.5904	83.5195	71.5565	101.331	219.304	124.787	83.555	44.1448	90.2681	98.2548	108.257	133.818	102.941	105.457	67.101	56.4003	121.924	70.3065	60.6235	114.786	155.301	40.6049	54.1374	123.556	89.2836	126.716	461.409	325.711	185.596	182.48	374.076	111.409	60.8192	124.593	80.0468	146.772	95.1062	81.023	67.9964	102.133	79.1446	68.3386	146.69	76.1244	188.846	85.8285	95.4289	122.062	108.001	50.1812	76.0617	124.473	332.902	140.13	99.2699	87.4024	135.662	94.9698	697.142	157.613	104.106	92.3292	31.7352	336.037	141.211	149.889	193.1	88.2853	109.811	95.3009	127.312	81.5196	80.3284	72.4816	104.215	243.687	125.363	87.9555	94.6859	126.191	83.7112	125.561	50.5991	102.974	97.2265	66.9513	93.7346	110.54	152.41	73.2393	89.8968	111.149	46.4715	67.9323	79.8036	109.725	78.2467	53.3059	104.613	101.117	208.757	93.1598	149.617	263.188	94.1959	91.7422	108.023	75.2949	131.638	97.6846	88.5419	88.3389	66.611	78.1917	87.5039	119.002	94.6674	185.369	51.4111	96.8605	83.4755	100.63	68.3263	71.0941	149.999	77.4218	46.7051	120.69	100.735	102.764	97.1884	76.5766	138.646	78.0171	44.9974	96.7653	141.803	102.139	84.3876	92.3707	103.997	101.216	68.2243	77.7757	55.9194	93.3397	81.9261	79.2077	77.4868	70.8449	143.369	69.79	116.617	115.907	51.0858	101.227	121.089	105.861	85.6166	93.7544	101.508	54.0232	64.36	110.836	93.6945	96.1947	58.8778	91.5202	53.4926	88.7229	99.9439	95.0448	83.7532	99.5024	62.395	51.6767	154.51	78.4997	56.3984	61.6301	245.507	117.508	96.5089	81.8093	148.712	40.1841	75.8984	61.9263	42.6579	61.7749	133.751	86.5859	89.8152	113.303	121.776	126.214	53.0303	249.646	57.3257	118.933	84.1631	77.2167	74.5121	61.3387	135.467	146.377	60.1816	116.999	107.919	81.4906	55.6975	66.5768	62.934	84.0821	66.2324	82.6318	91.7422	82.7082	58.3243	80.3744	149.841	82.2504	110.234	88.2539	130.779	157.103	106.995	81.0571	60.7867	234.425	96.5686	56.0721	54.3743	85.1228	135.358	138.426	105.12	83.6961	101.797	69.1354	130.305	53.2502	46.6341	75.534	78.2758	85.5873	94.4003	129.739	101.179	97.6861	48.4107	100.022	78.5836	76.5131	144.287	88.8663	75.5886	94.1491	98.461	69.0671	52.3187	141.04	91.0968	159.821	60.1983	68.552	111.835	64.7092	144.492	91.6431	97.3729	68.252	89.4757	101.529	103.582	74.8215	80.5302	65.4373	56.882	100.998	146.008	140.84	73.9952	57.2117	121.325	109.999	53.2296	80.5166	70.4054	92.3963	87.4975	96.108	140.993	50.0242	42.7944	78.7532	99.0944	108.081	178.202	75.6919	97.4441	168.227	164.286	193.145	73.3143	101.404	79.0407	72.9785	93.9969	118.288	56.8505	134.799	80.6971	121.93	76.1525	94.2893	90.0325	94.3676	232.873	79.2725	133.951	104.401	300.859	96.2426	74.5369	79.6146	76.6515	222.132	115.101	76.6048	133.613	93.8599	104.878	71.962	155.965	220.779	67.4207	114.982	112.869	196.045	350.32	59.3317	148.424	67.6991	96.9366	95.3275	94.049	120.949	64.153	71.7976	182.079	96.4672	90.1205	138.995	88.1592	132.639	93.5581	58.1677	95.514	88.896	112.398	50.2489	101.133	149.924	90.0501	93.7404	68.1601	113.269	82.9053	100.112	104.716	50.5553	53.5371	61.6133	78.0664	87.9718	111.256	88.6057	154.07	72.7858	114.176	92.8998	178.561	126.748	143.29	57.8916	150.161	94.9192	103.918	169.579	86.5112	98.0465	79.696	269.997	79.5614	167	133.871	104.186	97.8265	69.5886	128.952	217.184	34.5864	89.153	113.466	88.6423	82.5644	121.533	69.1111	110.538	100.382	111.204	122.584	87.6677	51.4736	103.664	63.8647	116.029	68.7238	92.2611	150.795	100.619	79.3807	117.368	121.346	44.0654	94.9761	89.3403	77.236	80.6623	254.437	46.3933	81.055	76.9273	127.828	81.1528	109.044	141.424	72.8431	78.1045	80.9836	80.5643	92.8915	64.6958	99.125	87.7117	99.4991	50.4293	98.6574	145.893	122.344	55.2147	96.6457	132.21	206.285	63.2116	105.591	82.4243	90.051	71.1874	145.598	296.561	72.088	43.7138	102.448	86.0079	90.1698	124.452	215.29	94.0688	170.225	127.005	122.888	153.882	100.611	37.851	137.372	156.187	75.9185	102.586
CCP45197	365.784	24.827	206.972	178.239	203.325	1466.13	47.2463	615.558	337.508	22.3304	330.317	381.977	277.276	385.133	684.748	241.586	447.91	748.12	378.765	24.8239	276.682	326.132	223.802	549.534	183.78	530.135	255.078	708.609	242.795	143.225	182.65	179.524	466.554	551.11	297.463	198.693	24.7117	130.905	308.351	396.777	782.34	272.037	236.072	299.478	484.134	324.296	383.848	22.9701	531.765	1038.43	347.728	830.969	464.19	513.411	216.476	174.854	393.361	371.31	244.28	488.08	552.799	308.982	619.554	596.154	508.639	400.948	220.352	502.953	439.436	809.064	609.155	594.644	346.516	662.956	328.545	243.577	384.474	246.903	289.909	458.151	355.762	183.948	24.6085	685.196	266.394	530.381	27.9467	231.641	162.274	599.749	455.809	931.83	239.92	164.967	301.608	643.606	361.293	850.198	704.56	499.237	93.6715	221.049	376.2	287.256	270.384	798.292	151.586	285.086	586.162	335.433	313.186	44.6321	328.431	247.277	170.776	317.167	570.052	488.967	338.042	262.68	163.448	250.276	282.185	20.4541	281.391	305.47	356.073	348.674	18.592	279.801	490.673	18.846	511.061	277.699	331.588	473.783	341.719	202.784	148.352	292.209	20.8757	374.476	249.171	280.749	528.41	397.689	234.934	10.0453	158.96	614.971	338.069	450.168	415.377	347.987	333.73	531.297	616.632	283.637	371.459	30.8987	245.261	245.023	471.179	383.751	128.295	141.58	277.838	522.149	15.5352	400.638	375.472	370.331	201.086	189.537	820.656	450.874	804.244	388.432	199.336	815.131	408.931	963.371	294.738	255.073	401.696	410.294	220.468	372.823	751.366	99.408	1889.49	17.9419	195.122	287.625	939.735	551.802	235.464	215.894	287.278	358.694	207.924	215.923	352.441	178.446	384.126	600.756	994.02	283.212	83.7387	16.4099	306.896	217.02	326.149	105.093	143.574	509.008	236.162	172.188	188.494	145.366	15.9071	306.563	409.327	962.246	343.403	118.245	169.713	320.086	160.12	980.375	264.006	536.026	210.32	124.442	499.647	609.397	188.798	590.683	263.436	190.444	286.722	262.048	896.596	178.247	535.508	266.525	750.168	22.6141	97.9804	406.769	306.774	177.59	200.13	691.15	263.243	201.838	299.973	282.175	117.687	284.495	240.77	348.185	500.94	533.028	15.9993	255.069	41.1412	25.3766	744.054	300.264	690.559	110.852	254.427	572.497	264.066	282.773	239.265	463.135	131.21	299.208	232.482	1456.21	198.577	341.866	19.5984	209.181	274.984	406.928	161.921	231.452	682.873	188.618	183.276	517.943	134.307	707.125	244.777	234.139	476.309	344.332	573.807	340.811	399.484	391.19	191.453	272.595	132.714	277.861	115.902	342.273	228.07	26.0931	381.543	317.031	18.8193	222.586	379.676	282.554	240.898	182.124	126.242	922.898	226.527	323.166	244.805	73.3256	255.885	19.3529	213.988	283.576	126.493	310.636	222.329	404.483	280.5	172.173	63.9696	310.906	221.976	370.599	433.718	590.746	316.347	25.6465	227.821	167.766	300.478	264.722	241.693	312	742.527	186.065	885.712	218.576	607.942	720.403	349.124	398.197	118.288	258.495	27.1784	307.498	718.496	50.1102	231.603	14.2986	424.131	307.905	163.264	13.1694	338.709	192.022	108.873	460.206	109.449	456.303	194.311	33.7995	538.006	327.963	54.1586	68.8906	275.654	266.796	870.455	243.61	377.049	26.2992	302.876	608.259	25.8608	309.386	743.572	606.294	364.591	282.493	240.136	247.214	15.1005	331.219	348.185	299.942	384.404	26.5692	269.272	195.93	589.515	349.328	569.855	222.11	562.82	299.98	135.323	304.541	288.609	267.008	308.434	625.576	502.73	90.0606	252.688	106.148	522.379	162.446	178.806	423.42	824.377	122.554	304.077	237.227	370.82	238.828	141.323	442.252	385.989	335.926	18.777	380.493	332.368	545.308	1204.44	372.13	324.507	315.342	150.108	576.358	27.7956	327.236	975.344	248.872	13.866	241.558	499.547	287.608	237.421	63.9212	352.125	8.63855	227.242	172.158	301.569	325.803	15.6515	10.2476	18.3487	321.912	396.48	632.475	319.198	129.107	268.279	511.549	189.803	431.439	298.374	757.53	407.898	215.808	8.05649	373.442	394.434	483.124	311.829	218.087	746.445	66.1278	305.048	639.899	599.749	265.397	158.294	72.9203	588.323	275.244	13.2784	467.154	315.488	565.676	117.203	450.059	237.879	523.5	126.917	332.438	343.833	317.948	266.249	27.9511	486.003	603.922	201.593	279.479	301.073	184.849	303.742	200.912	268.638	349.368	395.581	208.639	237.542	223.84	245.793	487.838	482.626	204.54	200.793	165.758	602.59	696.46	528.429	70.5635	136.107	57.9585	105.789	366.304	414.408	200.154	52.8286	354.799	566.905	307.142	254.63	509.715	402.966	97.3176	289.294	50.8907	81.5438	390.973	208.868	220.561	204.212	204.556	18.1729	545.278	287.25	313.772	1776.3	420.759	452.019	433.992	152.855	153.027	394.907	15.8153	188.06	138.306	315.307	238.703	62.6818	256.868	464.486	472.376	297.44	282.559	296.42	262.166	373.163	534.667	766.696	140.238	624.054	223.261	201.782	448.21	248.321	479.482	18.7209	460.807	361.69	185.884	190.236	361.279	1090.26	454.571	314.01	501.46	195.175	172.644	115.162	330.31	346.185	131.537	293.605	526.061	125.874	166.909	385.799	403.189	765.091	200.304	503.268	168.589	702.93	60.9901	236.591	127.886	562.933	222.623	15.9215	181.794	31.1705	441.696	868.67	234.548	881.174	136.883	14.0389	213.365	50.5835	339.196	225.919	21.2556	410.317	216.887	222.079	240.076	516.912	258.651	303.403	206.127	475.798	131.825	221.171	273.622	267.834	245.77	246.826	175.466	249.137	363.696	318.633	344.122	341.305	646.847	638.89	287.996	427.983	458.53	341.903	190.537	383.98	396.702	521.638	293.994	284.778	930.137	211.072	80.408	21.3195	257.704	22.1444	306.9	311.02	329.552	671.096	286.061	298.308	310.135	126.697	181.919	26.7756	404.907	835.842	185.492	775.406	177.82	35.0306	410.391	154.849	511.517	880.732	146.044	330.393	334.899	108.479	264.695	278.608	357.906	289.149	508.152	438.094	29.149	394.51	271.688	388.966	442.12	476.442	219.3	263.641	264.328	502.776	27.1678	183.028	251.714	15.8898	328.647	574.314	19.3782	255.625	471.441	174.28	369.001	335.579	103.925	706.441	174.789	328.855	373.306	420.982	330.982	483.384	240.02	294.7	297.022	496.727	115.95	157.162	279.107	332.435	339.982	341.042	225.374	412.646	216.142	450.119	458.779	149.932	474.218	307.09	339.247	111.968	351.231	451.905	306.702	534.857	179.65	135.272	79.6321	10.4922	115.497	374.256	20.6178	297.032	275.73	194.923	466.903	429.607	635.032	48.9899	67.0345	649.367	634.531	167.28	19.9772	369.034	9.5524	624.866	551.082	325.829	376.774	485.999	602.41	390.717	527.951	170.37	656.428	273.275	617.192	365.116	311.202	10.9369	228.906	565.147	20.1292	21.0176	17.8095	568.107	10.4015	206.327	343.987	532.778	722.502	42.1785	367.965	253.233	283.203	304.468	207.242	475.753	208.39	870.806	475.807	183.169	337.946	435.561	184.624	204.728	389.555	6.98164	438.458	278.976	279.574	175.399	363.627	140.28	456.616	93.0611	342.587	55.9147	71.356	247.512	319.385	20.7701	347.762	24.9453	579.393	19.5718	592.23	67.4177	216.899	186.6	220.014	479.129	254.646	400.67	52.292	25.3521	355.022	203.504	99.2602	423.372	241.005	176.404	290.579	222.406	362.638	657.762	110.812	142.606	1959.19	151.642	495.736	296.385	199.982	481.467	268.336	431.633	313.832	94.6642	272.828	555.377	505.428	235.089	357.838	18.3025	55.5622	38.7248	305.828	160.698	808.943	340.301	581.398	222.221	389.261	810.643	200.066	97.1459	303.176	507.631	351.291	178.152	291.454	22.5977	300.028	317.096	18.7934	870.165	202.77	305.455	142.083	318.867	369.188	344.493	250.673	288.808	471.513	192.346	558.735	538.346	593.877	246.948	215.356	275.388	105.18	295.472	308.216	261.574	297.299	251.261	20.8586	202.569	387.41	246.013	334.909	235.958	502.167	310.9	443.564	212.85	434.76	603.96	65.2388	288.92	244.615	186.269	38.8621	400.521	188.664	308.872	622.969	421.785	716.813	473.198	401.837	255.215	321.391	264.481	439.791	285.643	228.08	391.107	287.487	260.178	299.677	451.278	75.5072	232.958	460.914	238.052	224.109	719.672	120.848	670.199	237.4	561.677	111.094	143.855	140.006	246.431	610.118	299.961	111.207	686.298	491.8	401.446	559.918	477.229	281.468	378.131	353.456	310.291	214.668	193.402	220.715	270.636	1078.21	189.391	592.201	326.896	159.26	699.021	393.047	36.6534	381.737	375.992	35.6424	238.276	517.681	1236.31	408.94	617.049	115.353	439.2	180.387	382.274	133.289	187.654	361.308	1071.78	310.072	22.3182	285.554	285.935	479.416	212.9	61.2306	205.214	391.266	246.237	287.085	227.868	144.031	344.987	235.456	170.697	8.49872	813.188	366.189	377.899	392.033	260.614	440.953	156.738	289.202	37.2287	18.4759	315.193	350.995	258.546	156.332	274.203	204.637	457.211	184.463	97.964	1195.92	230.416	18.1538	202.313	206.307	307.618	319.042	344.67	372.323	351.216	511.738	20.2998	20.3257	282.559	86.347	279.15	314.998	930.403	393.015	178.122	345.447	517.076	283.281	286.138	499.606	224.802	149.906	9.2097	303.514	305.496	1327.38	329.005	10.5153	591.491	559.382	338.956	961.093	104.523	125.319	472.133	218.641	531.38	13.8363	329.448	1309.94	235.218	594.021	323.522	644.282	341.096	221.486	198.558	423.139	368.248	129.456	266.927	221.442	317.448	139.321	434.112	192.775	409.315	392.385	299.781	30.289	699.449	138.661	665.271	64.0777	176.007	294.521	1121.44	340.126	193.308	225.894	391.754	280.148	792.034	209.937	12.4623	348.923	333.472	355.489	12.3827	293.843	374.858	417.784	221.683	386.491	465.159	509.156	711.947	415.676	356.428	528.492	335.908	206.554	447.807	288.389	163.775	515.226	201.888	23.1361	278.165	177.931	214.803	611.839	620.12	348.157	316.103	322.034	302.326	1050.31	838.192	147.835	326.266	885.109	325.234	222.64	23.4651	270.549	276.092	14.3292	232.07	424.506	254.968	221.633	360.337	647.366	640.279	246.55	222.798	303.261	509.151	248.223	599.747	432.093	440.956	285.755	183.762	208.233	638.242	278.238	374.152	123.607	469.553	875.919	224.3	481.62	105.275	235.368	635.319	265.338	310.713	198.276	253.62	273.831	480.163	448.265	962.552	325.182	184.857	488.731	274.041	241.075	304.134	202.713	322.745	1746.86	241.354	1244.75	421.706	72.3402	269.992	288.416	478.42	182.76	514.159	233.803	187.028	185.639	426.81	325.758	229.157	292.442	234.39	44.1693	113.55	239.041	200.046	1937.43	224.104	14.5202	199.722	214.555	303.14	206.258	580.057	288.59	1227.99	778.361	277.795	489.155	326.356	550.344	541.853	231.764	501.82	281.637	185.299	444.035	293.778	295.732	351.624	117.342	154.708	213.947	16.6498	113.306	171.809	310.813	447.095	257.754	406.463	130.612	47.9326	221.057	317.32	394.176	34.8993	215.984	40.9996	10.93	218.922	298.022	453.944	475.153	287.493	15.9718	221.181	20.7576	206.813	11.0292	293.518	226.642	498.906	236.891	619.212	224.452	242.861	339.595	332.425	271.313	35.005	1241.44	119.256	249.585	547.182	491.788	1092.27	168.918	220.858	776.953	561.708	642.216	856.352	781.92	380.906	618.673	18.4867	612.729	258.824	1853.02	462.779	867.171	332.754	713.479	370.551	567.802	518.773	255.962	320.975	441.166	14.0868	256.861	80.8583	111.119	108.027	10.0813	392.464	483.61	148.265	304.536	434.338	241.317	230.727	410.641	263.467	183.724	288.664	211.24	313.839	451.898	54.5935	12.0174	90.1321	318.087	232.465	324.319	442.218	437.077	610.1	531.198	105.147	353.655	20.221	989.031	9.36402	344.576	1150.26	110.986	369.466	20.9491	279.294	368.391	170.76	17.7263	28.0183	50.5774	482.274	369.664	257.065	432.079	340.696	95.3771	225.95	570.647	542.164	492.097	272.117	377.303	10.5803	378.795	222.407	182.53	222.463	15.7526	1244.38	316.936	797.707	308.676	273.742	1069.44	290.653	116.37	307.666	180.831	117.534	269.022	432.26	322.108	27.5544	227.469	99.1881	350.558	1757.31	728.566	319.345	297.253	222.819	351.844	10.6372	162.005	315.276	275.493	136.414	552.427	159.738	445.582	372.724	203.595	200.246	315.168	246.582	408.068	910.197	20.2407	405.047	314.3	291.482	302.378	74.4671	294.193	213.506	519.441	159.532	253.564	222.02	405.011	563.29	817.276	241.692	247.886	121.394	395.777	262.02	267.416	322.11	65.094	203.73	202.267	1044.69	112.566	734.5	365.34	394.82	657.84	440.481	377.627	312.448	257.783	340.099	559.241	17.2935	283.35	94.9021	351.38	118.401	287.03	342.427	709.005	37.2834	204.448	751.601	389.724	889.199	256.798	376.378	371.856	108.931	99.5073	296.796	400.425	275.746	414.044	326.3	285.334	296.782	81.9937	219.207	623.025	777.073	179.124	246.514	313.42	392.863	273.63	209.834	272.784	187.565	277.774	290.899	312.794	229.2	366.857	12.1902	309.791	597.794	690.603	10.4387	213.99	358.2	207.667	183.694	1071.02	244.675	481.599	330.918	202.266	238.681	262.601	310.431	973.19	438.314	385.161	196.687	301.817	373.468	400.285	865.189	323.382	138.027	322.064	142.237	303.352	222.089	259.581	338.868	402.077	223.836	227.539	395.731	695.132	436.698	221.297	290.503	395.064	267.955	366.72	199.157	334.825	489.324	584.878	1331.81	275.994	685.201	734.672	371.302	491.387	139.378	28.1585	271.505	467.193	392.278	152.762	272.749	410.426	362.61	359.427	193.694	6.1084	363.806	494.133	13.5518	466.587	283.585	522.307	458.985	462.509	276.044	875.526	1077.44	488.179	75.1643	18.2312	28.8507	154.177	642.373	402.615	304.216	258.923	592.233	352.195	22.8731	218.788	977.434	172.3	15.469	245.279	293.751	563.134	105.275	13.9328	222.566	109.522	323.184	759.739	22.835	138.854	800.027	299.614	361.029	47.7632	118.286	700.201	150.04	627.601	364.516	315.232	133.461	408.61	411.376	299.839	721.958	168.862	193.171	231.481	328.735	543.695	293.407	960.761	382.938	596.874	341.582	394.957	279.693	276.093	228.016	71.5559	212.382	403.608	1852.78	311.412	669.862	435.169	10.7232	227.934	261.307	249.278	25.5033	164.727	611.313	235.685	330.285	295.125	423.299	473.369	29.5562	241.91	811.476	371.415	774.486	127.418	37.0582	215.866	95.0735	10.5955	299.397	660.944	620.98	270.927	475.617	204.703	273.09	344.882	297.142	318.093	304.665	435.844	105.616	1283.36	708.414	416.929	264.17	354.091	248.932	14.2088	517.895	524.965	289.017	125.852	526.306	359.398	330.067	487.128	106.105	376.296	341.468	345.597	17.6711	159.853	280.708	832.034	129.403	299.386	318.598	72.4516	900.204	695.458	326.497	57.2337	324.4	669.544	449.127	544.321	651.272	398.117	226.379	643.097	512.96	182.948	785.759	368.271	10.3285	393.479	183.547	331.98	450.86	343.182	398.444	167.425	138.39	362.085	736.577	429.787	174.196	14.597	333.737	512.943	195.935	563.234	26.3202	414.512	31.7962	370.988	429.14	157.227	188.873	311.253	251.605	201.886	900.186	631.202	183.64	322.513	138.361	230.524	158.193	198.033	316.069	247.745	282.859	316.398	215.306	413.671	243.334	383.009	382.857	539.797	189.788	284.308	153.759	614.352	37.7705	535.75	289.888	122.091	320.731	401.901	76.6368	252.588	424.725	617.601	13.3907	490.885	243.267	778.703	199.598	20.9026	537.244	246.943	341.866	79.363	300.15	203.693	13.2648	481.464	419.87	396.215	253.13	371.083	362.001	216.944	597.519	288.663	294.266	525.437	205.853	749.987	20.2679	400.036	16.5407	255.941	625.126	29.6129	2047.62	10.0908	88.4861	117.459	171.533	170.787	23.0822	309.649	448.835	757.037	291.013	250.378	310.785	247.154	3496.48	419.375	346.884	185.843	227.732	293.163	541.427	347.867	10.3652	837.093	110.462	262.467	149.764	81.1972	430.89	274.237	29.2298	24.1271	200.167	151.175	634.211	266.464	404.852	133.289	365.984	245.821	271.937	196.695	279.419	17.366	274.193	284.554	402.891	345.703	141.731	584.259	578.271	418.668	1443.64	248.955	274.401	76.1616	883.845	258.913	93.903	438.598	293.588	526.109	466.375	189.041	139.294	331.238	100.046	204.713	133.986	162.769	257.842	275.003	149.188	242.273	230.284	375.757	180.606	345.237	235.266	536.147	310.553	229.448	7.6677	678.15	297.592	237.999	217.718	519.887	329.355	403.647	293.899	910.982	540.413	262.019	276.497	391.003	122.256	130.084	440.004	737.814	276.094	352.148	214.416	639.309	468.747	490.3	173.237	170.358	218.84	266.323	98.8529	17.4395	290.801	450.713	202.387	50.6824	128.268	1011.33	197.772	195.161	423.752	220.468	336.968	448.864	301.905	326.466	275.665	293.039	19.6668	306.574	516.201	425.239	614.693	159.065	214.345	230.2	286.251	235.467	612.763	146.412	209.51	922.208	289.041	328.683	237.493	474.848	180.767	579.393	813.26	174.258	509.56	184.04	17.4882	287.565	529.38	82.8278	818.421	471.342	202.178	544.108	291.921	305.037	10.9545	518.862	654.078	38.7971	249.311	308.897	549.051	179.302	231.51	68.24	604.273	360.317	97.1747	135.135	277.25	97.2665	740.726	371.709	455.478	299.666	408.489	269.105	259.146	185.507	457.813	26.3785	283.543	467.357	27.1989	55.4727	326.626	137.232	94.7828	544.628	549.289	244.275	35.576	347.466	129.671	836.514	153.414	23.1339	407.598	294.726	22.1249	387.467	331.315	424.415	337.491	187.351	37.5509	130.424	592.781	207.458	301.864	247.808	479.645	228.186	232.982	375.386	158.99	297.943	290.105	198.005	311.205	561.985	327.752	65.4812	322.567	551.071	29.6686	222.985	318.394	519.346	436.863	186.641	442.607	306.648	204.616	327.047	457.311	479.833	129.182	450.245	223.467	258.143	166.19	14.238	252.277	438.143	756.409	221.415	134.634	381.385	227.236	319.721	278.135	22.3082	232.402	273.336	661.84	511.113	274.927	620.011	199.364	272.139	120.601	277.008	589.679	208.763	264.671	174.284	292.571	26.8174	302.267	301.99	176.377	297.303	252.22	19.0819	476.83	499.498	21.3312	343.932	174.253	173.294	291.475	517.601	299.453	218.706	224.579	737.178	349.315	293.033	68.1208	457.928	74.1382	311.92	290.774	229.618	28.2129	342.819	282.508	360.243	225.175	546.024	290.124	222.344	127.882	423.504	309.432	537.594	254.523	259.389	77.9302	245.633	795.481	274.357	143.497	26.7003	339.717	154.259	101.515	251.163	406.797	26.4176	247.808	160.825	192.079	241.775	363.46	200.316	564.977	470.006	276.248	568.517	713.389	334.473	299.718	129.689	369.952	164.449	37.9532	301.377	491.736	280.204	476.079	257.921	20.5253	223.037	106.986	289.238	233.809	411.372	55.4678	400.363	361.646	337.302	176.45	638.204	258.293	461.079	220.067	286.583	267.147	244.218	232.969	303.733	223.605	419.295	322.834	418.621	236.321	633.111	178.398	518.758	640.287	552.282	651.862	274.276	292.537	366.405	427.83	183.911	175.824	304.902	12.9899	8.98325	243.801	240.668	440.721	388.406	481.408	433.739	544.864	847.665	287.266	247.826	154.127	7.98425	14.4756	400.527	247.353	299.338	238.947	226.349	16.6071	436.998	203.859	440.319	6.73636	780.979	806.55	172.252	192.814	358.344	227.993	426.512	186.999	551.208	544.819	125.741	776.187	844.28	354.989	261.937	221.989	178.692	244.329	330.481	686.297	420.548	150.352	330.648	153.236	325.068	578.449	196.264	18.5663	541.138	156.7	921.084	728.045	199.509	411.199	85.8165	495.428	343.886	572.737	229.466	669.24	432.637	77.6096	132.941	469.73	403.834	336.056	331.662	18.8148	249.674	438.61	259.975	310.119	1383.29	17.5561	244.792	323.961	519.36	182.231	306.982	654.265	727.208	232.51	50.3539	275.334	119.307	212.641	217.928	276.785	263.162	168.911	567.334	381.987	141.978	251.849	306.03	651.508	297.091	257.147	151.77	581.092	669.706	222.354	800.937	494.626	816.76	170.363	161.615	46.4192	648.613	190.939	180.747	356.553	286.611	444.083	214.322	621.53	403.334	352.611	409.955	912.366	104.411	144.122	198.774	17.6604	443.617	589.797	403.393	140.676	270.95	374.167	217.141	291.98	14.8855	251.112	227.696	148.582	284.721	234.306	91.6763	328.02	285.211	273.75	306.616	563.481	463.177	427.865	185.78	565.223	277.701	562.729	159.023	278.093	268.338	304.082	494.523	574.433	344.664	202.531	468.472	250.523	335.665	19.3908	298.677	325.782	375.572	186.406	488.068	350.535	457.754	400.62	257.295	392.096	411.24	2149.13	166.361	33.2584	184.658	389.898	289.097	359.489	636.795	35.5006	269.069	478.785	446.657	282.75	363.257	1630.23	11.5452	422.431	395.169	227.59	570.232	645.772	845.772	181.434	539.588	485.802	277.416
CCP45198	5.76002	3.58657	17.1288	14.5705	10.7784	2.07913	7.54269	9.29604	17.1039	4.57997	10.7206	14.7075	13.6487	10.2046	11.4025	14.5931	15.0327	10.1447	12.2826	9.81912	12.1763	3.58922	14.2455	21.3725	11.4443	19.1897	22.2355	9.81019	1.7405	2.64381	28.8166	6.85624	6.17685	18.1456	6.40604	28.9486	4.37909	8.0546	11.1586	10.7162	10.5926	7.54683	5.39094	13.302	17.0222	13.3027	9.78774	5.80219	12.5487	49.3656	12.2261	16.318	6.77948	15.7224	6.7537	5.67498	6.79761	11.5033	6.21955	6.06701	19.5126	18.9049	10.5893	35.1449	15.9677	11.2049	11.4847	15.0858	16.0449	6.65732	18.9954	12.2138	9.62893	14.5685	7.92364	9.06211	5.73052	10.3945	7.57728	16.5993	4.52899	10.8947	7.43317	8.31655	6.50234	16.3172	6.09665	7.58285	15.67	18.1895	25.014	14.722	9.16283	6.41082	6.26332	10.5996	7.3729	38.0295	20.8794	11.4159	10.7039	23.6841	8.9497	13.2562	9.92008	9.12832	10.4655	5.37767	15.2702	8.34848	7.65148	5.29629	7.31828	11.7793	8.00603	9.24411	16.419	9.14012	11.0932	10.6276	9.67442	4.81235	19.6481	6.04101	13.7595	10.3339	9.40001	14.4094	4.80467	8.43727	12.4238	7.31211	15.6067	6.90047	12.3791	12.0347	12.173	11.7434	25.2544	13.1978	9.10819	15.1737	11.6022	8.11697	9.56606	11.2154	7.33897	3.70855	14.9326	8.02652	18.9338	12.3846	13.0553	8.82621	16.9107	8.06075	11.3825	14.4432	8.38384	7.01983	7.4677	6.99191	14.6314	11.41	5.10319	14.2328	7.17292	12.6821	7.50001	12.8616	14.3848	11.7773	8.63224	9.3298	3.64586	17.4932	10.4603	29.7444	6.26308	7.55662	11.6131	5.16997	10.5481	10.8062	8.78084	8.83926	18.3052	19.7975	9.19402	10.7676	25.0286	3.6799	15.781	13.0556	13.0466	11.0273	22.3981	9.49247	11.6856	12.2237	14.3212	4.80208	9.63812	14.411	12.6131	30.4929	27.5608	10.2006	8.79413	4.54367	4.4143	7.28361	10.6407	8.3888	9.80907	19.5708	11.4971	18.8577	172.314	17.6665	2.61005	13.4913	10.5093	14.8885	11.0931	4.97321	8.25905	14.4698	12.1311	10.2326	14.7676	11.2678	12.7179	11.8015	12.6676	18.0519	13.0689	14.7704	14.2862	14.0617	8.52502	7.30136	14.9186	8.94444	16.5019	14.5772	28.1923	6.0718	4.72563	11.9295	8.49414	9.83445	5.62163	15.5823	8.3301	12.4191	8.41984	9.43138	16.344	12.8234	4.77891	5.43294	12.9485	6.53225	5.06284	11.2774	7.11963	7.49486	7.19086	8.08296	39.6376	3.80338	5.81008	16.6913	7.94347	7.79064	12.1558	12.1111	14.2472	15.3196	8.58281	14.8592	13.4892	8.62309	8.44127	14.4799	13.6546	8.69754	6.31459	177.628	24.4749	28.2064	17.7333	20.1279	13.0676	4.77128	14.1539	13.1203	8.84134	7.61553	13.1354	7.16702	25.7236	7.00421	4.81916	12.4929	6.94603	10.2437	4.17451	7.24362	33.5024	4.04869	4.24699	9.51561	3.90811	13.6957	8.26471	15.2317	17.1309	18.5114	6.15553	14.3148	6.24101	9.04492	4.82932	7.73442	5.00967	6.68672	6.66269	15.8451	12.2447	4.58724	8.20798	6.72646	5.66318	10.539	42.0423	12.933	11.248	8.67159	3.09297	15.0252	14.6905	4.34607	6.61518	24.5134	9.31819	13.5468	9.41856	10.5451	9.70867	11.6333	6.45903	6.6454	5.28096	17.4304	11.9786	17.819	10.2698	12.64	3.50386	12.5748	11.4334	24.5249	11.1893	2.26234	10.4854	8.07827	17.5265	7.77902	10.3059	9.02248	11.076	9.58868	7.07685	40.964	9.6324	3.15381	17.6382	23.4261	21.6536	2.7841	8.07668	7.29601	19.9695	8.61091	6.69944	8.21546	18.6361	20.2242	2.38683	12.0231	18.0464	23.2599	11.4673	13.6032	8.72758	8.98838	2.78742	10.633	12.6829	8.46368	10.2943	7.35664	4.23023	16.3105	10.6612	15.1724	11.9988	18.4556	10.1357	10.6196	16.8759	15.98	7.52112	9.85743	8.91737	23.0689	15.8162	6.90067	5.59726	7.83754	8.4215	13.8824	14.1669	7.00981	16.117	6.09061	5.49095	11.1109	14.0811	9.31886	14.0366	11.6245	11.6466	5.79275	4.62142	12.8331	11.6861	21.6315	18.6081	15.3716	15.5587	5.54372	9.06825	20.192	6.13824	12.0009	6.45238	9.12273	3.41272	15.3553	7.33182	8.0439	10.1789	4.84337	9.74986	3.98649	6.71149	5.8971	11.2743	13.5589	5.77826	2.26993	5.80628	10.7228	11.7771	22.7849	6.63898	17.8739	11.7385	11.2706	6.97073	15.1794	10.3674	10.3376	7.7723	7.18848	2.97431	11.6249	10.2548	13.3503	5.13281	22.7324	6.71039	4.52603	12.5909	6.62503	18.1895	7.65466	18.3666	5.56111	13.1498	8.98252	3.0167	3.0615	10.3251	20.21	6.05767	5.75147	8.23316	15.8452	14.0043	14.2032	18.7423	13.9739	8.51883	4.24901	14.2166	20.1602	8.26937	6.11427	11.5983	4.0483	10.5728	6.93206	11.5321	8.97962	8.70032	12.4486	9.49288	13.4225	11.5627	19.1232	6.87699	12.1981	8.57689	5.79741	20.2871	13.1202	14.5105	10.3811	18.215	9.34245	2.60368	9.51384	16.8603	10.3912	11.2249	12.652	12.3922	10.086	16.3861	9.94961	11.7448	3.50516	17.9877	6.87362	34.6658	4.81133	26.65	7.96569	19.0567	9.90402	2.01273	12.7457	4.69236	5.56026	21.2546	6.29742	4.65394	2.67036	20.7905	5.71296	13.005	10.3799	8.07307	9.37834	5.33155	4.82875	20.1326	15.2694	8.4719	11.1411	8.44687	18.3777	11.5192	8.17917	8.39176	14.4211	9.51109	11.2338	8.86112	4.21144	11.588	8.87582	12.2864	202.16	6.28308	10.3963	9.23013	8.83292	12.1089	10.0033	17.0086	10.8504	11.4026	23.8341	8.64658	7.80454	14.5249	10.1504	13.1259	13.0863	10.5516	14.2712	5.92772	14.1519	15.0919	9.53729	16.2036	221.416	14.0709	8.15047	17.2834	48.7003	13.7146	9.23732	16.9548	5.54078	2.93896	10.4144	0.693226	20.2166	14.2125	5.51533	18.5975	15.2095	4.31907	15.4276	30.5733	10.4354	8.03159	4.99366	20.1114	19.9783	10.4221	6.81781	9.92169	33.696	8.70618	15.7248	11.5034	17.9139	7.34871	11.29	16.7835	6.60682	12.7149	11.5721	7.43245	6.0346	15.9981	6.7511	30.2144	9.46682	24.828	22.7834	18.2086	21.2248	9.44993	17.4044	5.39565	17.1951	10.0041	7.9594	6.57091	13.9469	219.233	4.78792	3.63266	12.6853	6.91756	5.06376	15.4125	7.96449	14.8756	10.6417	14.3082	6.45654	11.1851	17.3266	4.94254	11.5676	9.59307	29.4353	8.06381	11.0642	5.20898	7.08352	7.67922	30.3195	39.987	15.5853	13.0107	17.0453	14.258	9.77204	8.26053	14.6814	8.84962	7.7669	9.06592	8.65581	8.28037	10.6831	10.6557	9.12424	7.00074	12.4556	12.735	11.3324	11.0111	2.60033	11.3975	11.4256	2.93311	7.58314	9.70483	4.8949	14.6598	13.3717	9.35186	12.5157	5.30954	12.1159	17.5378	3.36087	14.6054	11.9265	9.14227	10.7366	10.7629	21.0494	6.89563	6.89261	5.88842	6.16557	8.43043	16.3444	9.36066	2.69925	7.07339	8.19431	7.92526	9.0677	6.61395	19.19	13.7155	8.40347	11.4133	9.76475	17.431	13.2069	23.6036	9.99076	7.51961	8.29045	15.1079	15.564	8.71542	9.85536	10.3391	3.80585	14.3658	10.6353	13.8833	14.0207	2.16277	11.8359	4.46835	4.48082	13.1875	13.9163	27.8226	3.6876	5.67669	4.84903	11.1377	20.8015	10.5323	8.25157	31.7036	15.4959	5.80854	5.58881	7.77386	9.31546	15.8601	6.93707	8.98627	8.527	3.23016	16.6354	10.57	7.43134	2.38748	9.04052	6.84448	6.14405	7.38982	14.078	5.96036	13.9522	4.24678	13.3182	8.29783	9.9211	9.14917	17.6653	11.1446	23.9547	7.06561	14.9144	28.0894	13.1738	9.43365	12.4683	14.5505	17.0717	6.87331	4.27852	3.73163	12.587	24.8305	11.2653	15.6607	3.49739	10.1328	10.1452	25.6106	5.57757	8.88384	8.60665	4.17029	19.0776	7.39469	20.6641	6.62342	17.1884	6.83361	7.20674	16.9864	8.75957	10.9473	14.0696	5.58188	32.0467	4.25433	7.70985	10.3119	10.8512	16.5617	6.31026	16.5397	10.315	11.2234	9.77222	12.3176	7.6706	5.34106	23.6957	7.87269	9.67489	15.7491	6.77335	3.67249	7.76516	6.69031	9.26889	14.5618	12.5192	20.4815	23.3243	13.9015	33.1616	1.68924	4.51276	3.65016	7.05662	13.9593	14.3363	4.92034	11.4765	12.6967	20.7037	8.92145	3.79195	4.24711	14.3038	27.3588	9.1629	9.71608	12.1093	8.34263	29.1851	11.846	5.20363	33.6912	4.67867	10.885	9.61664	16.0671	51.2876	6.64706	5.88915	6.96881	20.5965	6.77992	6.99236	18.2059	19.0176	15.4285	11.7039	8.63846	5.53073	12.2172	8.12769	9.02509	8.18066	9.81125	4.20033	9.91123	14.9753	7.12341	6.41108	11.2806	17.8205	6.73281	6.75024	7.99122	8.13067	17.1644	25.7204	8.06701	13.3789	4.71007	4.78239	5.83677	13.9302	8.90858	13.9886	4.8661	10.9409	13.6719	7.10662	9.85315	9.22163	13.0553	32.2621	9.78041	13.4442	32.0474	6.24323	9.08608	9.33066	11.1965	84.3723	8.06286	8.52509	16.4051	10.6939	17.8555	14.0778	16.2377	11.4611	17.9447	112.542	9.92687	8.6328	6.54516	12.3906	11.074	4.7182	8.60439	16.1935	7.03352	14.9655	18.4574	11.7195	11.3549	3.75509	9.66821	9.246	194.338	9.65313	16.1832	12.4243	13.9839	17.1811	25.1364	5.06859	19.248	17.2974	4.34949	6.58552	17.5825	8.14575	10.1257	17.9876	30.6386	8.01081	14.2795	8.69105	7.18361	12.221	4.96932	7.07428	12.6755	7.42131	50.9182	7.76087	8.87325	16.0669	8.74821	12.6989	14.2046	5.48851	9.56986	30.1745	17.3864	7.28657	10.4115	19.9968	11.3211	13.1888	7.00203	4.93047	11.5404	6.72589	3.92995	10.8548	10.9774	4.99799	19.0935	2.48297	0.981726	5.98575	17.8005	12.6909	6.27047	7.69532	11.3865	8.21176	3.40998	14.1212	7.2333	12.2642	23.7068	5.58503	6.79003	13.9226	9.17	9.8903	13.5368	21.2178	11.7875	19.9744	4.49659	5.73824	18.3777	8.35561	12.2912	14.011	12.2189	23.1626	8.91653	5.9781	4.16498	14.8288	12.0958	16.1144	15.6221	9.36563	7.65011	9.45891	12.6191	20.4665	9.15546	8.73465	19.8516	12.9883	7.19175	8.47945	10.6117	14.3936	7.66661	19.3923	11.252	11.9189	11.5523	17.7174	4.05785	28.7404	8.398	10.521	12.5926	11.5543	8.14487	8.25526	4.45739	6.31226	8.79862	7.93215	5.14518	4.35889	7.9411	10.9804	5.95513	10.4067	7.69904	8.60166	20.1658	16.9609	15.631	21.1217	2.03058	8.66006	11.0605	7.848	6.73261	11.2264	6.94216	14.2451	19.5419	13.8402	7.22992	12.6075	12.7757	10.5595	7.18372	8.45309	3.47715	13.071	5.90607	10.3916	11.0297	16.0202	14.5172	11.0648	13.9393	31.2175	4.96043	8.87911	12.7171	10.504	4.4458	17.7679	36.2659	3.66061	6.36858	13.0245	12.079	21.2839	6.04615	11.5003	6.58079	3.14521	7.32813	24.1335	10.4488	5.13355	21.1479	15.8345	3.09859	2.8343	7.87533	11.8004	6.3705	5.95133	10.42	4.98654	7.904	20.6321	15.6736	13.8131	10.4436	198.572	13.0961	5.59791	10.7831	11.6855	18.1895	14.7534	8.61782	6.86656	7.63219	4.46952	10.5112	13.7358	11.806	12.556	10.8738	14.1273	18.6881	5.1914	7.48342	7.66706	7.43689	10.3113	13.6096	23.6294	7.86823	11.4015	5.63748	3.02728	18.1325	11.7497	6.73672	10.4204	13.7181	10.8131	15.8233	8.85329	7.68719	22.5114	10.5344	17.3338	18.5943	208.894	9.25561	11.6866	17.6188	15.4012	24.9761	9.76565	12.1681	10.1088	14.5899	5.75731	12.4238	10.0252	7.5611	5.29151	6.07936	205.14	205.148	22.2403	8.42671	7.74306	17.6589	14.2738	10.6125	8.27681	8.21664	11.9362	2.70779	12.3524	13.1045	14.9755	8.83053	11.518	6.83904	7.85536	15.7164	9.57093	19.8508	16.7275	12.0508	10.7742	7.76056	11.9505	6.01215	13.6518	6.91516	9.54829	12.8368	8.64527	13.0999	10.3954	13.0109	14.0038	20.715	11.6278	12.8131	7.12348	5.09998	4.6359	6.62213	4.84219	9.26083	6.2672	14.7872	11.5038	13.8741	5.89648	8.41814	13.6237	22.3888	5.70049	10.5373	7.68415	8.99316	9.99494	10.412	11.263	171.305	10.3859	9.53321	9.36111	4.081	17.2949	5.93626	9.13808	8.98463	16.2281	7.15119	9.44868	8.86891	17.5614	13.2171	7.92201	6.64179	7.82666	11.2001	11.2628	2.55935	19.6768	9.76455	28.0984	13.1061	41.989	8.64609	25.346	14.4954	11.1427	18.692	16.9018	7.91585	11.2678	11.7013	11.8535	16.0979	7.00395	17.7546	5.95493	20.5236	8.74481	10.1835	8.3668	14.2684	12.0702	1.78166	9.13258	20.2113	30.3528	15.4342	9.22414	9.01933	33.5189	10.1772	6.65488	3.11283	7.94652	13.5403	12.6384	14.4396	25.108	12.0282	17.8835	22.3204	10.5633	2.79945	6.99836	8.64255	10.7937	12.5929	5.97537	11.0099	8.43709	8.91764	14.6695	10.363	7.36226	9.17282	8.93239	12.3486	14.8988	12.8683	9.27415	11.2428	77.6518	7.06921	12.3645	11.381	18.0286	10.1183	16.9575	4.61624	5.95081	8.82886	13.6685	8.64518	7.75409	16.6779	10.7119	12.4267	10.5067	9.87373	50.1083	5.45612	14.5121	14.1981	9.68267	16.1456	11.3877	10.1055	9.7793	6.35785	6.15832	9.02514	12.0175	25.7404	17.2249	13.0211	10.8962	10.8567	12.9894	4.64109	27.0461	7.71286	16.6278	11.1092	9.83059	39.4858	8.68198	7.07671	6.26361	7.82757	4.95124	11.9388	8.78236	14.7176	6.15381	6.67571	6.27208	6.06252	5.84123	9.9167	3.53205	37.7916	4.35836	5.45336	8.86841	8.44496	6.10296	8.16066	11.3005	9.39243	7.84414	8.29617	3.49972	10.1232	10.4895	13.3419	5.78536	11.6183	5.07215	24.0033	16.2554	6.93809	12.0966	10.4554	12.0283	11.0875	15.5528	13.3373	7.73245	14.6637	12.301	7.29651	8.10913	18.5485	5.89649	12.3924	9.38941	12.3811	16.761	4.58811	11.5438	18.6419	12.6701	18.3585	7.39306	5.24346	6.99739	17.5297	6.7672	11.3954	17.8441	6.56775	27.6138	11.2995	11.6398	10.5016	7.71151	7.19352	21.125	13.4723	7.83111	16.9254	10.5598	8.05764	14.7319	6.87206	6.92937	20.7855	6.7721	12.6347	12.5976	10.3191	3.56412	5.25044	12.1531	12.7754	9.08536	5.60551	36.335	18.9299	8.03765	9.96282	18.2195	11.5314	13.3891	10.659	184.44	11.7489	7.05071	5.63633	20.9095	13.2573	8.14425	6.83418	12.9397	24.3596	5.06088	24.2208	9.49667	3.99663	18.5781	3.44337	10.6448	13.2244	8.79197	10.7745	12.1217	11.6503	15.3932	12.4951	30.7956	20.4166	12.52	9.3769	26.2352	8.04262	13.7681	98.8177	16.4171	11.3227	10.3163	19.9999	9.49303	11.6181	14.3052	13.0917	6.61012	8.07147	3.9983	8.28386	15.2544	13.1271	8.55458	9.92755	7.61068	7.43716	7.75483	12.2866	6.76532	12.9978	19.9216	7.50462	10.1327	10.667	18.1371	8.26579	7.72236	14.3429	12.2796	4.34686	11.4595	12.3081	4.60516	2.45796	7.29732	15.0996	12.5609	7.41417	11.637	17.1885	16.3286	6.14132	4.58934	6.74378	7.33959	7.02875	16.237	8.39447	6.47995	7.48342	2.57186	9.04591	9.46312	8.25438	9.70852	6.02162	13.9017	7.81289	9.55905	10.3355	17.7981	4.87438	12.9911	0.989143	13.9871	14.0518	6.68839	14.9956	10.7139	11.1844	10.7558	10.3258	10.2948	5.6728	17.7814	2.88959	20.0722	7.91104	10.6395	8.53934	16.908	8.86148	15.5532	15.4404	17.7516	8.5738	4.28849	9.31575	9.68202	23.5428	10.3841	8.7637	11.3699	5.9382	9.95309	15.333	6.21052	4.70767	6.75711	7.15043	17.6716	5.71571	6.9398	12.8696	14.3411	4.8496	14.7212	21.1746	7.2936	9.71335	50.9066	8.08855	4.91262	3.48562	8.69255	9.47414	20.8525	10.3133	7.85881	7.10886	8.60954	6.42163	12.6481	7.618	9.51869	12.7147	28.5477	10.7901	10.8726	13.5301	8.77884	25.8233	8.17024	6.2402	14.4255	12.5375	9.48123	6.88384	17.5524	8.86857	12.3108	10.2976	15.2947	3.71333	18.9438	8.10936	6.62795	2.60954	11.4814	12.954	10.399	10.9268	44.3957	9.57377	6.39301	46.5982	8.96019	9.89481	3.17879	12.7836	7.75138	10.9417	4.10108	17.2814	22.7501	11.8502	15.3434	24.0324	16.7229	21.6544	11.1657	9.15142	6.94891	7.65514	5.04662	15.3748	21.9959	11.1637	6.58335	12.8766	9.49605	4.27116	9.50116	6.43098	3.59263	14.8701	14.1858	13.3481	22.771	5.30014	9.36919	3.16038	6.52199	9.24529	8.5993	8.97496	8.96453	18.1878	19.1389	78.8121	27.1	9.25186	10.8949	12.3582	7.43638	8.8488	7.9868	11.9068	12.2694	11.2357	8.19175	9.82421	5.76301	10.1552	12.5463	14.9516	13.6436	9.46841	1.62731	8.8695	15.0416	3.16912	45.221	19.026	8.12806	11.1706	31.7332	10.8521	9.63155	12.3326	18.8117	8.89845	10.0229	11.2262	14.2109	7.30788	6.31378	19.043	4.92792	12.7318	14.2311	9.2562	6.72176	9.79425	8.77765	7.49111	7.07784	13.8789	9.38334	12.4098	11.4417	17.8159	7.65766	10.3794	17.7113	8.09437	10.5493	6.73429	15.972	4.57989	6.40601	13.5016	7.28835	6.66585	3.72533	7.146	6.60558	10.9383	18.172	6.03606	11.2059	5.38381	14.7395	10.6256	10.9175	5.60492	0.960469	25.6218	22.3637	15.0786	14.4723	39.0617	15.8662	10.3783	8.99342	6.12265	88.9903	4.06975	8.8897	17.8769	9.99217	10.6051	10.6243	3.08317	5.93817	16.2413	23.2546	8.05391	11.1788	9.58102	7.07428	11.0687	13.8252	8.06084	9.27015	8.32652	3.77129	9.03811	10.1803	7.67689	19.5695	3.48829	10.6081	18.5897	8.24344	18.6471	16.1693	24.4017	17.0409	6.73846	15.931	9.07817	9.65175	20.1651	12.2671	6.53837	10.6347	12.4958	7.19335	16.3201	10.1737	12.921	7.83797	6.68003	6.44609	11.0155	11.3996	7.72877	29.9186	13.2141	13.0037	12.6489	33.1767	4.17996	11.5874	8.49232	73.5465	9.09713	5.85766	8.41158	7.00878	6.36237	11.0129	27.0362	22.6052	12.4262	13.2432	19.0799	7.92171	12.1257	7.50383	30.4578	30.0674	10.999	17.3594	8.48125	14.7059	9.267	13.0457	31.8407	8.84435	24.656	5.94503	9.2585	7.35809	6.77035	14.2266	5.8373	6.08107	15.8632	12.0343	10.276	9.73647	6.89169	18.3052	11.584	14.2491	16.7187	7.61213	6.86795	10.9599	4.84042	6.44122	18.8495	10.5951	16.3316	6.04512	9.81827	10.8371	10.7656	10.8663	20.0487	9.14608	191.729	13.5404	33.4408	22.8841	17.3545	21.8222	6.93358	20.6641	8.87074	5.14663	11.8102	16.986	5.16505	8.71085	11.8447	8.65692	17.0521	18.5859	7.20958	10.2549	9.85011	23.7005	4.85305	13.4341	16.6861	4.35923	14.2177	8.18742	16.1757	8.99739	23.5737	6.00265	9.27492	10.6418	4.40431	167.407	30.4391	18.4675	22.3483	7.12873	6.7941	9.33897	11.6243	11.2896	8.27931	12.0857	21.127	5.89794	11.3605	9.24318	3.86206	36.8631	14.1468	20.8478	11.664	12.0178	14.6866	4.74641	8.91236	15.1908	9.34306	7.92989	4.65514	8.5406	26.8092	4.1849	2.97022	7.94698	12.3772	9.94116	12.1707	14.6471	3.46577	8.37391	15.6024	158.759	11.8603	21.9825	20.7511	8.15246	13.6096	14.5429	8.95367	10.3619	11.9002	10.5144	7.53384	12.9722	8.9375	4.0724	9.67992	41.0222	2.52763	6.6584	20.5381	14.1123	7.60919	14.1862	24.3365	33.767	12.5901	16.5397	17.9926	14.0313	15.5756	9.29192	19.001	9.41935	53.7674	3.00367	10.7207	9.80328	10.6972	13.2109	7.02345	11.1158	12.1674	5.55843	5.37603	3.74354	12.257	9.69196	15.6723	11.4649	12.4647	19.4994	13.7389	9.41893	14.8412	4.90318	14.5672	9.70979	10.7648	6.03209	11.6142	9.90048	9.04794	10.4714	4.00709	10.5974	8.98478	7.04467	10.4784	10.0419	7.87508	7.81375	8.87322	5.66885	14.0357	13.9421	10.1456	11.0103	134.809	7.94329	10.5131	5.01508	9.24278	11.8788	7.07856	9.39331	12.2918	10.3964	7.96492	5.35713	10.6971	13.2605	17.6873	14.1516	6.31597	44.4421	4.35801	16.7041	7.22445	11.5918	7.3954	12.834	8.55507	20.3861	10.84	15.8688	8.68465	9.09902	11.4016	8.70856	8.64867	4.63624	12.3888	3.5465	21.9825	4.04821	6.51234	3.88082	10.7346	6.48401	11.3316	11.679	13.9071	19.4976	8.95309	16.2771	6.67496	17.6926	16.5886	5.05928	7.57519	6.0142	11.2148	10.9103	10.4332	11.9024	3.78877	12.092	17.0181	6.47159	10.0985	5.80399	7.00553	6.55299	14.054	12.2708	12.6545	10.8552	10.3488	13.2677	6.49958	10.0395	9.71312	9.80007	5.62668	17.7353	7.71501	11.6237	14.8362	7.43391	10.0668	8.03418	7.50316	11.5917	11.9219	9.26784	14.9085	5.91766	9.42274	13.3365	5.70892	12.914	6.09661	9.38034	5.59489	5.80378	11.6138	10.2519	4.30439	19.8404	2.20323	17.8867	11.7764	11.8896	12.5229	8.31753	6.9878	4.91273	5.78947	21.392	133.426	8.64862	15.6826	5.96883	5.36466	21.8322	18.2047	5.75425	1.65796	15.475	9.59469	30.9666	10.4402	9.93198	6.64506	11.2112	7.33904	14.8149	15.9317	14.9151	6.22943	17.0014	12.0654	9.3583	9.95705	9.77329	139.291	4.65423	73.8884	26.839	26.8817	11.1649	6.09235	10.3711	13.2716	20.9094	6.85433	10.1375	22.8118	12.2909	14.4986	6.69591	43.0152	7.94204	10.0374	34.7197	7.00145	144.984	24.7317	5.32406	5.64358	4.38209	18.4535	10.3215	4.25367	9.60341	11.2874	11.1054	33.4362	7.0057	7.15564	13.5415	3.88884	18.5015	10.4	10.188	9.17405	8.20167	9.31249	9.6946	9.69142	21.8408	13.6064	13.4258	8.47477	11.3775	16.1883	15.4564	12.021	15.8841	16.0386	10.4832	10.3309	8.2053	13.2765	11.2645	162.005	4.22872	12.2253	8.87889	180.787	10.5048	3.41321	11.9771	17.5421	12.2122	7.14046	26.0856	20.2909	10.4263	6.26822	19.8218	7.52052	108.886	12.478	9.54509	8.63055	8.10791	14.831	8.98458	3.43273	10.3823	5.92717	8.12108	12.2919	12.0622	11.7589	18.7152	10.5015	16.0329	17.7382	6.41134	13.4573	11.8211	13.1648	13.2311	5.58074	6.09213	11.4812	12.2165	10.5954	9.11653	17.8309	15.093	9.11306	9.61494	13.0721	20.0743	14.2514	8.63359	10.7264	6.87159	13.0715	8.43804	12.6036	9.15422	6.27847	20.0948	5.94569	19.1476	11.0635	9.29955	7.37868	10.4466	3.45417	15.0984	6.35147	14.7328	16.4092	11.6909	7.84814	11.2824	23.3381	8.91541	4.83693	8.18069	11.2897	12.4684	8.6273	17.505	7.76477	11.656	11.0474	5.62151	10.7393	27.7807	18.1809	5.48007	45.9965	16.7005	10.633	12.8788	11.399	9.10288	15.373	21.4093	14.9044	11.1401
CCP45199	85.5506	36.8983	16.5874	64.9068	55.0296	7.84724	76.0802	22.2265	37.7354	90.96	120.78	57.7826	72.6449	79.6751	29.6207	59.6865	106.92	15.3817	118.026	123.457	91.9211	81.4649	90.6312	23.6655	73.3114	58.9944	69.6905	49.291	79.189	175.184	227.544	23.0655	41.2925	47.6382	115.981	65.372	60.7382	53.7423	34.1546	78.6261	80.4354	89.3534	90.0514	13.1325	74.8854	76.1411	61.5196	94.8277	104.175	30.0228	122.806	92.3672	85.5749	88.9166	79.3934	82.1822	112.827	71.8105	159.307	91.2387	37.3864	23.4202	56.998	84.1232	115.462	99.7525	93.564	53.0399	54.3941	77.6911	54.3217	62.6541	102.87	87.698	115.519	120.434	91.8109	108.092	97.0989	48.5742	173.146	85.8502	64.1564	91.2776	115.162	90.006	57.2432	103.508	26.1292	26.5633	48.9456	33.3481	89.218	140.542	101.886	52.8115	65.3137	157.056	96.6596	50.2601	19.1123	23.9453	64.276	96.1037	115.642	64.003	25.0053	119.091	16.2124	99.8658	90.2509	5.66222	72.4129	156.652	154.015	107.115	99.0703	110.742	74.1515	81.8343	23.8509	91.0947	37.9541	95.4482	88.8101	57.1054	31.6907	76.4656	108.026	21.4208	75.4485	15.716	106.293	89.5935	97.7831	31.8398	152.096	99.3552	31.8031	121.973	84.6175	84.619	126.945	99.4679	64.9959	47.2099	121.947	79.3911	64.4273	65.435	37.2432	68.2282	73.479	88.7231	59.8592	60.4282	69.6406	89.1802	102.429	58.2903	91.0728	129.575	83.5913	78.0384	9.96455	70.1317	89.3213	59.0558	89.0625	106.157	84.8695	56.2967	81.8758	86.4826	40.2283	41.7654	88.9068	46.9046	85.7847	89.4807	80.153	62.7311	46.7798	75.469	113.851	164.2	62.645	38.4366	37.9903	31.4757	45.4881	85.5074	49.8843	82.657	34.2214	29.4511	68.0108	24.5208	40.3516	133.762	96.753	79.7926	76.371	87.8396	109.764	103.866	34.1527	92.2788	33.331	45.3096	145.81	102.311	167.605	157.129	20.3622	21.8747	175.506	25.3613	330.716	17.3803	101.875	97.8195	102.961	36.4269	102.877	28.2977	29.4715	58.9544	31.5904	26.3823	98.526	58.7719	80.8999	84.9141	74.1107	150.469	99.75	13.3929	97.9401	66.5818	88.2976	84.5945	18.7069	81.3389	37.8524	63.06	56.2469	120.035	7.80385	144.044	104.714	88.2199	99.4693	87.0812	82.4502	93.7231	3.90791	123.221	21.0292	77.7425	91.5589	17.9652	98.5955	79.0876	63.6895	70.468	79.0685	114.143	72.3085	90.8678	51.0733	11.2187	114.635	94.5461	91.8205	97.6618	87.5213	30.1252	83.0782	106.882	89.1287	44.9333	99.6397	172.448	113.592	124.809	54.0919	155.714	87.3591	277.456	47.1131	26.9149	15.9482	72.8388	37.1012	88.18	83.9069	93.9536	129.577	115.178	63.5899	109.189	68.6967	62.8662	69.3386	103.155	26.0064	31.4517	137.591	81.0856	67.9006	5.16509	69.0485	102.592	54.5075	97.7372	63.7434	24.1099	17.415	50.7778	54.252	36.6664	121.313	81.587	89.7664	93.8586	104.643	11.578	100.164	100.413	32.5641	93.6322	81.1586	74.4894	82.262	46.8709	29.517	90.7411	109.766	100.754	28.9613	64.2447	66.6932	5.35524	76.8244	123.684	57.8981	106.45	91.2686	45.4643	80.5829	104.697	80.2813	79.2908	50.9795	82.623	38.384	105.776	6.55226	75.0222	36.0885	107.835	66.3084	15.4091	85.3297	111.873	117.863	47.3328	75.6067	154.745	151.462	110.801	31.4027	35.9912	35.3555	58.2945	50.6426	2.5315	18.2303	31.2282	19.9539	33.0994	76.2975	87.9443	10.812	95.0923	95.5647	85.7851	83.0281	52.6822	105.527	101.346	41.1578	57.4086	65.9123	61.5523	65.6208	108.69	111.176	99.0252	96.2623	80.0643	123.897	141.338	85.9619	111.287	75.273	63.1535	74.6093	56.9999	28.764	82.812	40.5043	100.773	99.1846	135.461	96.144	14.1584	41.6851	12.8734	163.659	161.226	148.372	76.3612	28.354	81.1645	59.8288	196.229	84.0544	83.3426	106.054	94.0868	72.2878	98.5836	105.558	66.2593	58.3899	99.1162	151.112	31.9281	37.7619	73.8444	102.382	75.4811	156.048	52.035	13.3653	101.022	57.7792	98.9145	53.8186	94.6447	97.4938	47.6299	62.4273	9.81957	108.882	108.837	103.975	79.3151	105.32	89.4456	107.241	122.179	60.6636	87.3708	69.9173	15.691	93.6648	35.3013	93.4983	32.9067	15.8157	119.188	87.2822	14.7912	88.9901	43.6038	136.953	46.3709	43.7432	94.0279	92.954	61.8149	76.256	15.0975	117.99	66.4828	26.5633	89.637	33.6198	6.29532	79.1632	69.0657	61.953	79.1404	46.7815	59.4098	47.6009	60.4741	91.0178	17.2011	83.6679	80.8374	31.805	92.2932	70.1184	107.714	123.403	25.3333	88.8096	79.4169	99.3947	26.9706	76.3416	19.1361	87.8135	94.947	89.0895	89.4261	83.279	37.6618	63.0373	42.4505	62.7488	97.4053	104.503	79.6685	23.3589	76.1025	79.6878	33.0802	40.6597	17.9296	165.674	60.5507	94.5065	73.2093	22.8183	125.733	63.1152	93.6817	12.9424	57.7649	63.4276	192.698	104.194	81.8372	47.8679	132.798	51.8081	83.1983	17.7958	95.3384	104.891	63.9007	147.946	74.0787	58.389	74.6425	58.6319	67.2873	32.3373	73.5904	155.863	118.248	92.4848	123.658	184.117	93.3692	8.16308	117.729	34.1974	32.9668	81.3426	70.5006	68.1728	90.8418	65.1988	110.549	26.6323	152.144	67.2601	69.0589	73.2766	57.5957	154.666	201.787	139.875	23.5269	91.0954	93.5562	55.6944	82.9535	34.0177	120.549	133.249	18.8352	83.6917	64.4376	45.246	49.6444	99.1898	76.3437	117.24	104.819	10.4671	66.9373	68.8507	103.146	112.854	201.275	30.2672	166.374	52.1848	33.7178	51.2767	113.126	13.6031	68.1416	133.452	91.5017	4.27088	16.8817	38.0514	94.8729	22.1349	148.373	87.8957	50.4962	45.0383	105.303	90.798	103.667	16.5258	13.0792	91.5147	88.315	67.53	68.4422	50.7211	69.0314	30.5304	40.0629	65.3741	83.0433	53.5679	105.094	105.227	38.8041	78.4855	95.1525	70.454	75.9924	47.3404	59.5355	64.5857	97.8808	16.1028	77.3784	91.3492	29.1701	53.2217	45.6318	51.8383	88.611	104.495	39.1704	216.172	15.9757	100.515	53.7685	140.387	133.2	92.3881	52.7063	27.1025	46.2525	120.913	72.6393	121.048	13.9241	138.341	69.677	62.8638	27.3321	96.6867	91.0255	42.3283	175.373	49.9943	52.1676	51.0334	86.4995	77.0648	32.2828	50.5191	114.515	66.7672	76.6315	67.6687	110.209	103.48	14.2256	27.5602	102.4	59.3304	66.5504	95.3879	88.4121	83.4975	103.26	83.7033	59.3858	94.4367	97.9279	155.694	95.4594	70.9351	54.0251	99.6942	109.048	50.9213	90.9588	99.6304	146.827	76.444	71.972	92.0851	129.18	89.2452	54.4614	69.0696	28.9391	85.9654	139.562	133.737	55.4345	155.741	71.8482	65.7072	101.336	79.0005	110.813	97.7573	124.606	129.939	40.9055	142.255	80.1092	80.5102	104.906	72.2852	54.8688	78.9009	106.351	26.8271	89.81	73.0284	96.8094	70.2121	27.8674	71.866	71.8879	136.789	93.2132	51.139	50.6195	61.3181	70.7655	12.9059	37.5759	25.5182	94.7806	104.609	78.9579	97.5995	92.0153	76.6328	63.9557	150.586	149.216	31.9906	97.1332	126.436	85.1207	83.3602	63.006	88.0538	46.5412	83.1282	48.3491	109.566	17.1073	67.0433	116.879	109.122	66.3056	22.1898	71.2099	95.5446	43.9094	159.61	53.1717	44.413	96.0724	96.3173	89.3423	88.5242	19.0424	65.5679	46.2509	81.4669	66.4405	220.366	114.483	63.2811	79.0373	78.2948	64.0885	83.324	42.183	113.783	89.6963	29.0488	190.241	61.3662	86.0069	51.696	143.592	19.9356	12.0012	93.9186	90.3185	5.07709	53.9624	14.7932	46.6804	85.2718	23.5563	17.5903	110.251	72.9928	18.8639	81.3683	93.5372	162.609	14.5838	87.0255	63.0129	90.958	62.0766	100.072	120.811	60.0855	112.977	80.752	87.0472	51.7667	39.7468	149.214	65.4905	73.2861	87.7317	40.545	81.8628	78.1536	47.7827	90.6741	111.041	134.955	31.0519	57.4635	66.5574	29.6267	48.3347	50.3906	33.2631	1.24247	84.2986	76.0167	26.7228	72.3927	35.2398	84.1916	37.6706	70.4456	14.8718	4.26118	86.5885	55.1845	116.765	89.7051	107.034	68.857	41.0275	86.2307	55.2303	49.4627	102.958	76.6086	40.2584	25.0016	51.9762	110.824	119.352	85.4758	86.6359	91.6462	94.4252	62.5573	54.3781	79.6884	90.1001	133.076	14.368	93.6688	64.5983	95.3567	102.575	108.106	56.3618	25.8324	45.839	75.0508	104.023	75.5978	39.01	72.5101	26.3362	92.5393	26.7206	53.82	29.0322	49.3879	112.856	94.1855	79.7608	51.1685	95.3441	64.9536	10.0738	64.9762	81.1241	102.252	73.5453	98.8835	141.16	40.7375	30.8494	53.1055	88.7558	68.1373	79.2784	94.8043	83.7342	73.6695	66.6685	87.3387	93.9986	86.4225	88.1721	75.5174	50.7048	25.082	104.71	64.3292	197.657	131.27	21.3107	115.745	15.5167	88.8063	5.10757	36.4959	62.2044	60.2393	97.3942	35.1206	83.6012	117.358	70.7557	95.8097	50.8731	288.929	88.6333	19.0645	39.4801	79.2332	79.1399	42.728	88.5303	83.8374	15.593	6.95185	103.281	72.328	138.47	91.6399	71.4128	17.6278	99.5387	95.7348	157.817	72.4065	57.9944	137.771	17.5063	54.8734	41.7057	69.5202	60.2858	140.543	32.2601	96.0125	76.7656	99.3006	7.89984	28.4963	40.2508	89.234	120.851	110.709	32.7532	98.6975	114.738	49.116	92.497	30.292	92.3186	60.2669	59.5234	87.7986	79.5547	29.5382	129.614	56.3484	4.30664	60.408	85.0931	145.276	94.5028	60.0221	26.5911	138.174	61.9808	127.684	68.7426	102.476	56.7767	102.823	79.7498	97.707	113.159	47.8005	77.6216	99.8453	61.7027	88.3667	87.4513	70.5006	9.14859	111.928	96.6117	31.424	19.6338	83.2404	93.0639	81.8334	88.3625	57.0009	64.0998	104.137	42.7675	70.8025	133.724	83.5983	47.9542	91.0769	67.7174	37.4701	20.3028	82.5142	58.576	97.4386	175.446	33.133	23.522	124.953	68.2364	39.832	52.0004	100.946	49.8805	104.869	74.4489	58.3496	72.4189	70.0313	57.7732	98.2689	43.169	71.8438	12.5107	71.4377	45.9661	53.2691	39.7547	110.647	76.0886	86.3343	61.6721	42.6466	64.7343	52.4892	113.472	152.879	98.9526	66.2642	94.4328	84.7189	93.5274	167.154	38.703	62.2566	37.2603	115.672	162.549	51.3633	114.202	112.24	82.5267	85.1383	38.554	98.7168	154.938	25.6511	72.7952	70.7934	79.5611	143.227	31.1568	115.458	66.5596	121.332	66.6597	70.7925	44.1234	27.6992	84.876	68.4755	67.0533	21.0706	47.1411	64.7074	87.0073	103.342	148.882	74.6775	18.3201	94.7908	29.9077	74.2077	46.7935	131.705	79.2824	93.6516	133.15	77.6563	122.703	95.2817	51.8525	81.7484	27.9904	47.5514	21.7887	92.9227	172.06	73.5918	110.363	66.2093	85.9595	26.5632	91.5165	32.1858	101.514	127.317	89.041	47.5567	86.6151	111.612	41.8043	28.692	32.1841	70.3909	73.2418	16.8395	82.8021	58.2929	82.0699	94.2371	29.2644	98.5025	82.6732	72.0638	92.613	8.14667	53.9268	26.4752	69.2212	102.537	82.9489	39.2417	54.7496	78.9781	54.0207	93.6472	44.5979	39.9644	194.247	86.0928	103.811	66.217	17.0371	56.6212	37.4029	89.3111	51.6951	20.7419	96.7112	101.213	28.2353	87.9475	50.864	26.3554	169.487	168.698	59.2243	96.623	106.822	21.9136	39.8226	91.9777	70.2944	23.2499	45.9395	20.2935	38.5484	98.7278	97.6934	27.6822	74.3737	29.3779	38.1252	89.9799	124.455	56.5849	80.4763	108.507	108.613	129.472	146.091	100.649	118.836	79.493	58.7073	7.58992	100.362	94.8826	103.604	80.4308	83.9368	15.0049	93.928	87.4384	57.785	44.4844	77.609	68.2363	119.796	97.6043	113.986	63.3239	26.1459	66.3066	69.3142	101.028	81.0043	210.204	124.027	55.6233	94.6807	36.0014	100.952	11.5742	77.7	165.914	108.888	75.0321	99.8819	4.49771	42.7009	133.992	110.97	30.113	54.4416	55.5949	77.6556	85.6368	98.3877	70.8488	72.4934	72.6319	37.8164	101.807	76.7255	68.4336	31.387	126.226	54.5189	58.4113	59.6262	39.4855	20.2277	93.7375	40.2329	44.6925	76.8139	28.6137	72.3323	109.929	117.568	4.48898	148.77	38.8129	98.7847	41.1308	128.673	92.9109	63.9666	97.339	109.251	20.9232	96.9487	99.6941	41.9428	85.5155	88.6888	129.966	58.7548	38.3172	87.6187	59.9256	85.0853	27.0471	96.6968	22.1145	59.7136	71.7745	98.056	24.1598	108.894	81.1008	27.503	79.2944	120.654	39.2655	164.34	67.6727	99.6238	83.0174	36.5864	68.6452	68.4858	21.5608	22.5664	24.6079	43.2806	74.05	81.5604	102.295	69.0145	95.5289	16.348	69.7668	54.0021	131.358	57.4511	64.1014	104.126	75.9958	73.2835	76.0643	99.8141	33.6875	102.392	29.1714	122.568	89.4584	62.9259	83.7692	44.0269	112.352	144.277	153.581	54.9741	67.277	37.1178	142.469	100.675	28.8319	119.01	46.9907	53.4936	66.7437	39.3746	108.161	97.4102	53.7029	56.2656	85.24	57.7111	154.101	31.8072	67.744	32.6282	115.397	87.455	85.39	98.4296	85.3395	59.7931	47.6931	65.2988	80.7242	138.4	87.9633	96.0486	24.9343	89.5852	46.5817	89.0924	91.9935	81.8713	101.442	92.7024	99.7209	43.0113	70.1866	101.187	25.3929	82.3594	89.164	88.0364	72.8794	10.4856	92.766	91.0499	31.9433	19.1901	75.0542	93.9489	96.1915	48.6543	109.236	71.947	97.8031	101.904	68.4818	42.9978	81.1833	116.532	146.655	96.1405	68.1282	87.1803	106.328	49.2156	48.0523	96.8671	84.6185	131.42	37.5795	105.414	56.0387	70.3997	124.537	104.756	192.939	40.6227	86.1309	42.7519	49.4281	61.6322	108.463	13.0413	59.4016	64.4387	65.8813	36.456	15.4911	118.658	41.0536	82.7104	107.384	92.6677	65.9381	101.468	115.643	112.287	103.81	83.7983	74.971	46.4707	82.8911	78.0855	62.0904	79.2037	39.5589	88.89	23.6879	45.1613	96.8742	26.1803	101.393	214.619	132.732	69.4572	102.161	30.2517	85.6675	47.4302	107.136	88.8563	51.1404	94.5648	34.3862	103.788	108.753	83.1311	156.348	103.156	118.81	104.5	75.5668	78.5033	24.0995	18.6002	137.92	41.02	103.324	79.4543	84.4395	14.6312	65.4699	60.5355	121.833	64.4022	99.054	24.7639	43.7246	80.6072	19.2927	83.4767	109.192	87.8465	149.628	129.527	48.0319	55.8017	62.508	30.2488	146.213	66.6504	86.5306	94.4194	21.1087	63.9603	90.4171	36.3281	70.5317	93.4472	109.829	42.5759	72.8999	55.7944	90.1088	47.549	18.3608	61.0044	48.5634	61.6228	69.3149	158.846	61.0465	102.235	85.1594	111.076	23.5564	54.6847	91.4983	66.3637	59.2524	79.5363	56.732	89.6209	109.454	66.2489	16.8395	61.1844	21.8935	36.6037	73.1167	17.0491	112.18	81.0387	30.5326	97.3221	43.4815	12.1444	8.23028	16.7766	117.374	23.4769	155.984	96.6361	62.7519	55.931	124.957	107.278	80.6933	81.3289	73.572	75.2866	97.3578	57.5898	65.5749	33.1842	92.2136	47.5313	92.0891	111.184	87.1007	123.431	62.463	50.5802	18.3048	61.8204	63.4132	102.835	39.5778	62.8935	73.4093	90.385	95.592	88.3247	68.2791	75.9269	72.1434	43.9525	108.446	114.381	86.3501	19.5474	100.914	96.1942	115.057	94.6128	60.0404	53.7925	12.4185	85.0258	29.1045	56.4356	50.5284	60.8648	15.6591	123.761	82.0817	76.7442	89.6421	77.7153	113.035	33.4172	106.428	77.5835	70.925	26.5431	20.5725	92.8355	46.7525	84.9789	63.5383	107.954	30.0622	99.642	71.2501	145.312	85.8028	143.113	84.7762	96.3112	49.9786	82.1009	128.915	86.1967	110.829	52.6005	40.5798	90.5008	61.1576	51.8623	88.8511	17.2866	53.3494	33.9014	76.8839	7.60226	95.5681	67.43	44.2839	66.6722	80.3211	19.9404	116.419	62.5475	35.9135	12.9549	114.324	35.8205	67.0257	60.9447	20.9993	87.3244	101.41	85.2279	70.4943	81.8474	59.3598	81.3103	69.3735	124.894	72.6516	85.7749	114.193	69.6841	46.4343	53.957	79.7545	90.0386	62.9498	83.1076	72.4387	80.3595	58.3192	123.509	87.9917	26.0576	27.9291	88.8756	36.1409	120.316	86.8304	108.755	90.9983	88.306	93.3425	83.8831	92.1862	90.9775	112.136	65.6374	93.0443	116.728	43.2253	27.8251	89.0734	99.243	47.7267	47.0827	129.522	48.7762	52.9249	154.783	92.3179	75.8917	33.21	107.37	97.4563	71.9035	115.266	29.3571	97.9229	13.3689	90.3819	62.3519	44.7537	104.178	55.4574	103.392	66.5784	101.325	108.941	67.1758	85.1503	59.4207	25.1102	190.77	154.392	81.5747	44.6513	95.9036	147.511	104.078	88.2272	32.3395	81.8276	43.1111	75.4898	84.3352	51.3367	94.2252	52.1629	96.5502	127.169	35.3581	64.3844	61.6715	66.5065	47.9087	98.5089	74.5681	119.27	136.42	86.4744	99.7926	41.4082	74.0547	48.7608	112.237	86.3018	107.403	56.8838	33.8548	71.2725	24.2011	33.517	120.468	30.1308	114.786	112.272	84.6512	116.74	134.022	105.495	57.0615	80.3607	64.6187	108.767	17.5063	111.471	60.4638	78.4871	100.909	99.4361	62.2085	85.169	64.7891	53.2236	85.4089	34.9386	60.0535	176.796	61.3407	55.4995	108.695	67.5865	118.15	60.9342	91.882	20.4584	46.868	85.3387	48.074	123.491	54.4684	67.2704	115.544	86.4812	94.0765	67.8727	24.8098	73.6637	96.6739	96.6191	75.9975	73.7565	56.5559	38.6826	43.672	115.842	57.8065	79.9632	117.341	106.646	86.4007	66.9424	79.4779	98.4404	91.2879	117.357	102.826	41.736	45.9739	21.2316	94.4317	97.9931	64.7145	88.2799	139.482	75.4443	20.6785	44.0284	14.2033	133.526	74.7502	68.2122	51.6743	20.2488	84.7724	26.8562	106.769	12.1351	65.4035	85.7731	22.0083	93.7397	78.5339	37.1189	30.9325	84.3298	92.6708	80.0178	62.645	51.1683	70.6795	64.9286	92.3461	137.769	113.868	87.7295	58.1915	46.9367	66.8672	95.011	39.7679	34.7772	94.5181	52.1852	124.719	54.7366	8.33268	192.161	38.3096	74.3941	33.2252	48.7804	52.5886	23.3947	46.6804	76.3515	67.3236	51.4459	25.9755	93.3604	42.7434	62.8504	19.1009	27.295	12.4111	105.042	27.6005	85.3121	71.2088	117.846	20.4418	60.8718	87.8515	96.189	104.515	57.9486	93.3982	59.6829	10.5796	32.9635	178.34	57.0956	254.295	51.423	134.252	113.462	166.117	144.519	114.386	45.6153	85.2553	86.7127	86.5274	88.2171	3.61175	113.95	64.312	80.7292	26.3752	84.0595	48.084	105.951	28.4695	117.373	79.9709	66.6903	95.9807	22.4094	68.1047	17.0612	108.54	67.2181	92.8783	94.4855	62.2643	119.159	5.20409	26.4564	92.6469	8.34676	152.028	128.56	328.341	50.1645	80.026	107.681	92.5077	97.5515	57.6816	99.4703	113.491	65.026	91.3864	102.767	28.8453	89.6085	9.97068	108.929	43.1094	56.4489	81.5882	36.0315	114.542	30.6777	91.5732	74.348	39.8162	90.945	78.5886	16.3935	48.9221	76.471	73.4657	35.4068	99.7219	61.7114	63.753	104.193	55.5573	70.6894	110.658	17.0213	160.459	68.683	84.5765	50.5753	85.0815	98.5296	51.4455	75.1734	113.158	111.908	36.4167	104.421	109.961	72.2431	131.937	85.1601	87.2299	105.589	105.791	97.8374	111.805	104.192	90.7091	110.964	137.36	84.2091	105.813	78.7473	88.0658	63.4815	96.4931	93.4863	18.2674	106.784	99.0492	97.236	107.041	240.58	37.0246	106.423	117.104	41.455	37.5121	18.3141	105.45	77.0012	82.3523	93.5467	126.028	95.4291	74.6187	109.257	112.236	64.021	61.4225	141.034	113.717	55.1898	14.0452	129.247	105.065	11.4481	28.0336	13.2957	54.4333	94.2404	73.3358	110.94	15.2191	103.674	120.682	125.85	56.4774	80.026	85.3795	23.8728	120.001	92.7012	43.9	74.0758	58.8548	68.0956	14.7462	40.5392	137.697	66.0011	39.4283	153.216	167.879	15.2566	112.368	85.1285	121.468	67.0679	104.825	87.6644	77.6069	35.9936	115.035	39.3294	50.3872	14.1276	112.209	110.776	40.1986	39.1954	58.6208	68.547	37.9024	107.869	125.877	99.3929	120.934	101.329	88.5747	127.679	7.8622	132.314	26.9283	100.177	54.8796	13.7084	120.787	29.1462	128.084	46.9685	83.4314	93.1825	20.8989	63.9614	47.7744	79.4652	88.9274	105.274	67.4013	99.9161	93.6645	128.397	74.849	92.6514	82.4985	41.9519	13.0723	79.4007	104.266	171.784	67.4987	87.9266	14.2863	145.965	75.3236	89.9581	82.684	91.6498	34.034	29.5405	65.6498	110.766	121.741	36.1612	229.002	69.857	140.444	105.551	127.818	11.9372	105.034	106.576	34.347	76.6053	14.7411	53.8591	97.3199	99.6526	95.7193	291.471	82.2481	100.065	60.4241	114.52	128.162	77.0262	127.751	14.6288	19.0341	76.0622	28.3721	35.4485	23.2479	94.6869	93.1503	29.2005	11.2901	106.671	32.2072	34.4781	145.149	93.6144	64.7572	8.03006	71.8657	14.0921	81.84	106.293	101.499	86.2235	83.605	85.9189	74.548	88.5512	50.537	108.117	66.3711	123.082	38.3383	90.1662	76.2052	78.3567	25.8299	94.3283	12.7092	72.7017	80.641	82.0045	75.3646	24.0816	90.5951	81.8839	54.4906	58.8255	74.672	89.1097	114.492	59.0815	82.1139	170.949	128.943	79.4549	80.9733	183.448	37.4247	129.701	25.3199	34.7613	17.8234	70.4289	68.0694	33.0033	8.37305	73.5662	54.4797	121.52	151.2	43.5964	119.259	84.1501	91.1121	10.8347	36.1572	38.0243	54.8096	87.4846	71.3173	51.3212	50.0837	110.146	101.512	108.288	60.5376	99.3633	86.8804	115.325	77.7408	164.259	84.4172	121.794	15.8613	56.0438	90.1889	85.8841	69.1956	40.8904	34.0824	20.6708	66.3774	118.521	100.511	30.3363	34.6096	141.624	87.7704	88.1981	125.832	113.58	78.5928	92.037	17.1486	108.124	21.5233	108.022	52.8183	124.66	148.962	42.8806	47.2432	97.0061	114.993	79.0983	81.4411	38.5813	55.1714	56.6575	160.291	51.998	80.7011	138.456	150.287	47.891	59.59	20.5257	55.7278	41.6193	47.5018	121.117	26.5385	72.7542	95.2296	33.0759	51.8273	81.7201	63.3388	54.8541	21.0787	96.2653	44.8401	115.664	81.0304
CCP45200	67.9338	100.38	153.386	106.674	93.7018	131.931	96.6929	208.504	36.7709	88.9882	99.1514	77.4809	69.6295	82.0275	75.7833	143.636	71.3456	108.871	134.559	92.4318	76.5046	88.5452	73.7894	117.09	63.5594	72.6463	61.758	60.7054	71.8112	92.2993	59.2787	21.2348	48.6155	100.147	93.4055	64.2465	53.4886	50.6238	51.2006	115.958	62.2828	82.5357	64.7818	160.418	57.7005	55.1933	220.701	72.1482	109.656	128.723	88.329	44.6658	84.1911	77.991	80.9728	62.82	87.8776	59.0256	89.3415	73.8475	63.5034	79.9974	92.9561	132.591	80.5899	102.337	66.2698	113.286	65.5557	84.8091	95.3387	170.304	87.5153	141.234	82.6405	94.5248	74.4708	102.54	71.1304	51.755	122.497	82.6993	66.656	68.6101	69.921	64.9709	114.714	75.1419	86.4081	147.161	74.4082	63.4187	98.1736	105.924	85.6069	75.5476	49.5156	448.114	152.949	179.287	71.8345	76.1163	59.2252	79.2072	78.349	78.9463	82.3021	110.03	44.0679	72.9966	62.1565	62.9834	105.869	101.646	95.6098	95.6228	61.7933	103.205	108.195	76.8025	30.0185	67.2107	97.7427	80.9475	92.9738	47.0349	126.182	58.2902	98.3197	86.0516	63.3206	57.0879	108.629	89.098	107.68	50.3199	104.934	65.4817	119.648	104.981	103.505	89.3496	103.824	76.327	79.5772	50.8134	86.3371	103.077	59.3864	68.2896	131.718	56.7591	118.113	71.8123	69.5287	55.343	144.238	95.9668	75.0587	52.4042	87.4671	98.1251	68.7324	65.0251	117.138	100.171	81.4703	112.238	68.682	69.0784	70.1921	63.2341	59.2995	66.6316	54.4723	153.99	59.1206	44.7257	79.4114	81.0715	73.1174	49.2198	48.8488	74.0694	80.0446	112.166	297.281	142.064	59.5699	173.518	80.672	72.8476	84.8637	71.1272	76.6029	63.4959	61.7453	91.2578	150.79	99.1867	75.5828	80.7629	74.5352	84.0083	70.1505	135.384	126.907	62.9691	125.575	64.0064	69.5468	103.553	105.446	82.2326	117.533	67.1117	99.459	135.472	141.833	64.9223	96.6723	73.4721	55.4382	79.2397	69.6351	103.142	25.0389	73.9654	132.295	62.5887	84.4988	89.8074	74.1174	85.4192	92.2278	236.431	87.753	43.3468	93.9575	38.9475	91.8735	59.8632	120.73	67.3922	53.2003	79.7978	191.218	100.868	120.422	103.218	78.6255	69.5457	72.1377	156.812	69.9455	70.0874	74.566	102.344	50.4189	81.0302	73.2835	19.9317	106.994	46.8225	49.9274	69.869	101.807	98.4411	60.04	64.1842	180.442	144.142	67.7631	59.7022	77.6716	84.1736	63.548	95.3021	61.7141	87.0973	66.7331	134.037	85.4592	116.597	91.0965	51.4857	89.9003	120.888	97.9746	157.515	150.159	95.7767	159.056	62.2916	73.3485	60.1598	66.5437	78.9082	81.8189	93.134	100.585	99.3274	48.3358	56.8507	82.5958	76.7012	105.461	63.3394	81.9028	90.5433	130.188	342.76	62.2061	73.8365	57.4084	96.2672	59.3614	70.5731	142.779	89.4259	37.0978	88.3369	83.3701	66.3879	69.8613	77.8156	79.1016	58.1608	98.9785	109.788	131.526	79.1984	72.8433	64.3233	77.0323	93.4624	119.025	98.2961	70.8604	74.4953	51.6134	75.6713	76.4358	462.855	78.0865	81.1893	40.4873	78.058	80.4733	91.1588	52.1757	85.5786	46.961	87.7959	65.4948	169.595	59.9218	79.4193	80.8201	90.1282	113.775	72.5928	59.4511	84.635	73.0471	108.429	117.531	91.217	86.8704	130.339	131.312	79.0604	124.982	84.0358	115.556	105.909	81.0357	600.864	57.7295	131.244	95.8634	154.759	51.0242	67.3875	57.2019	75.2134	74.9799	83.4368	84.827	81.8958	84.1541	78.7198	113.441	94.6825	238.946	55.0058	218.551	79.657	80.3134	65.487	79.6749	85.7345	97.9737	110.944	69.9197	68.7611	118.288	56.5019	56.7546	102.052	59.4987	72.7668	186.085	88.3819	72.8919	74.3251	70.7488	70.7877	54.9003	106.806	100.903	103.405	118.407	53.4306	87.1068	51.8944	109.841	105.196	54.4267	74.5509	82.5909	55.9011	113.448	64.1788	74.0091	67.9594	67.0782	75.1803	118.752	42.4475	141.874	55.7641	90.6848	85.3947	110.153	95.3784	56.3553	93.6265	54.0734	69.0678	69.0307	93.5526	89.5876	46.5032	50.3885	71.4429	94.7058	102.165	78.5653	57.1684	70.5441	66.3072	81.315	113.223	82.3686	66.6385	69.4911	65.2117	77.118	81.0084	84.4425	86.0245	81.2422	72.6847	80.2025	111.224	77.8061	49.563	133.439	164.296	158.798	56.4432	61.2799	70.3511	74.1112	74.4412	91.7366	50.7147	147.161	55.8507	91.9503	65.3932	79.3273	50.8099	63.9925	64.615	78.36	34.3744	25.2324	67.6151	74.0578	82.3247	115.681	75.1709	136.299	94.753	71.0238	91.7979	87.425	111.778	69.806	63.216	66.6965	21.0783	107.347	121.889	81.0581	108.485	53.2207	79.3092	54.0108	142.597	240.952	46.7766	66.8774	60.2741	75.232	64.2161	56.8503	119.858	59.5463	119.126	127.911	64.3164	93.9362	57.1217	73.0951	70.666	12.5462	94.552	67.8046	63.7686	137.564	69.0918	52.1328	111.656	101.611	106.288	75.4698	86.1265	54.0664	71.7331	150.118	74.7192	94.0646	110.924	96.8349	46.0704	76.0222	67.1834	69.3029	58.2082	121.297	56.7895	116.797	88.6335	61.3558	75.7147	117.216	80.7442	18.3303	113.641	43.6321	54.8956	72.7657	304.864	50.9493	93.1038	67.3096	68.1208	63.2751	118.441	73.6546	69.5885	68.3519	59.1703	109.442	171.77	80.5018	49.6689	60.5225	69.2408	95.118	81.0046	99.4327	100.277	76.4029	68.0123	97.2502	45.6034	181.965	49.1138	85.8958	123.827	76.2509	59.8399	110.416	99.7584	65.9672	82.0211	63.969	221.673	54.0645	126.905	123.685	115.67	86.369	79.6304	63.8465	82.835	104.811	70.7096	270.749	59.4763	84.2297	71.3727	60.2424	124.028	83.8772	82.4026	98.7962	65.9495	65.5081	101.558	46.1046	164.737	78.9098	75.2029	82.7825	50.4365	87.8468	139.961	47.0592	156.267	71.4588	67.0667	174.209	71.6875	95.0345	73.8412	64.429	98.9814	66.2121	62.9029	107.582	87.5512	100.193	97.5925	53.4191	56.8549	81.2337	47.3365	43.9851	51.0824	42.944	67.2237	70.2568	117.27	218.047	82.799	76.593	40.2891	99.207	68.2971	77.7002	86.3526	36.8	177.642	79.9773	68.1373	97.2912	34.8724	128.706	118.433	59.1753	102.247	55.4328	74.4138	93.3857	118.69	31.5129	73.0026	62.0635	91.8143	85.9448	69.1941	184.397	63.6341	63.3117	71.9738	104.254	84.6263	92.8237	58.6953	99.1793	71.9395	89.3704	81.8847	81.5164	71.68	58.5596	74.553	61.1536	73.0427	62.5013	92.158	130.97	73.0668	107.65	72.4633	66.7932	68.7875	52.7762	340.354	85.4456	92.6224	52.2358	69.5484	43.152	83.0453	76.295	46.1716	86.3736	44.9477	90.9757	81.4465	103.053	109.377	125.974	58.3259	52.7348	72.4182	83.5963	73.5047	61.7599	96.7216	96.8754	33.2476	127.18	64.2065	84.6843	86.8007	120.343	56.9247	59.4376	81.869	63.7311	61.5658	94.8209	140.655	58.6981	147.614	50.2975	73.2537	100.116	80.0244	104.014	86.3092	53.8615	61.9421	593.583	208.313	212.936	167.446	79.0985	69.8671	81.0974	73.4518	95.8923	71.2942	101.192	120.842	48.1535	158.416	80.7101	61.8583	67.5586	78.9217	76.1554	94.4238	67.8099	44.014	86.7551	13.2579	66.5521	76.5396	94.6208	67.5229	46.3489	67.5231	65.4357	49.804	108.61	112.196	118.821	100.543	83.548	64.6035	69.4773	152.966	81.8862	59.1081	67.6947	52.7015	69.6268	110.304	67.7593	77.1374	153.991	42.4353	75.0663	47.4953	93.212	76.345	96.3455	122.746	65.7107	55.184	92.4717	115.336	88.5237	78.5652	75.382	62.1023	515.073	49.3503	64.6526	93.9602	88.7013	136.34	78.7476	95.6157	67.2443	106.18	76.1031	68.1776	124.751	72.5804	84.7371	59.5186	69.2466	58.2944	83.3175	72.9178	98.1007	75.9307	68.7093	89.7615	65.6701	28.9925	109.353	70.0663	64.5598	43.098	75.7954	78.9501	52.8387	101.813	78.8125	72.2485	79.9581	137.366	242.685	51.5213	81.0875	105.488	62.4763	59.2891	49.5443	88.5414	56.3624	269.166	82.0745	70.238	92.9407	58.7483	58.6175	31.0163	80.6659	86.7152	61.5087	84.5763	61.4729	87.1879	67.2806	114.839	90.4213	52.4663	66.6496	100.027	66.3775	38.6522	77.24	105.423	83.0617	61.6222	77.5024	82.625	64.9313	66.6477	67.118	243.678	75.6402	67.9767	85.5881	29.4214	71.8698	61.6548	66.3499	55.7691	75.1067	51.4862	106.483	144.782	54.1004	70.337	85.3479	50.1443	83.7803	57.9298	74.9432	60.8174	93.3411	53.8536	42.1829	83.8143	80.9231	103.897	52.0129	67.8716	68.424	53.3929	51.2357	53.6922	61.5811	62.8233	77.6398	92.6028	71.8937	26.9021	91.9875	74.344	53.4636	66.2991	68.6542	73.1532	114.235	149.734	77.9043	91.3012	68.1309	62.6307	78.1468	179.546	224.359	76.7394	74.6437	192.925	123.895	32.8088	97.4006	70.2534	66.5425	79.5549	55.7561	80.597	45.7656	60.2308	46.2004	60.3814	82.4873	66.5783	69.3418	107.384	184.664	68.6903	157.384	28.0559	73.9106	124.788	112.854	82.7278	94.6819	50.0896	442.292	85.8832	86.9165	99.9938	75.5964	103.272	66.705	64.0325	149.882	97.262	71.8095	82.141	97.6326	25.3059	86.4542	98.2121	81.1772	64.1442	99.522	86.3766	76.1414	53.3148	76.6742	81.3703	115.322	50.6619	84.383	67.2334	69.0892	120.689	80.7014	108.34	27.2823	73.3716	97.4951	73.3543	49.3699	47.2734	78.0061	55.3916	62.3399	85.2971	88.7367	478.689	68.0314	73.0085	97.9328	63.6915	96.3708	96.5082	95.6605	102.364	91.056	81.0958	85.45	72.1871	76.6104	64.1286	61.8133	72.7498	97.9774	92.9197	79.2373	30.738	81.1375	61.9127	304.864	125.298	79.9468	110.759	248.189	49.2421	61.2517	83.1712	57.6258	69.2691	45.368	71.3567	73.3611	42.1976	57.2862	65.9824	74.6298	71.2458	61.8216	82.6763	95.3424	52.1702	57.3514	58.7947	60.5059	143.183	70.8136	11.5694	84.3512	64.5176	58.9309	174.157	66.2426	69.369	70.7519	114.927	44.3664	62.9387	84.7783	73.394	81.7197	40.2854	76.1503	23.529	71.3985	38.0485	45.1107	94.171	90.2152	64.7888	85.0971	66.915	154.183	128.715	105.217	91.7067	108.622	67.335	69.5204	93.9138	52.8512	65.0467	110.786	151.846	71.0949	33.2735	105.93	108.689	53.0728	106.573	98.5558	86.9676	57.8698	62.6729	74.7496	126.175	54.8692	55.5343	75.3863	115.339	110.647	66.0434	89.3599	49.9658	73.7715	115.309	63.4471	162.73	100.191	89.929	78.1968	102.908	17.0725	81.2857	57.1515	80.5047	83.1535	82.5791	59.2868	73.4229	56.537	97.9752	74.6266	65.8479	96.9854	95.3328	97.6306	71.1845	52.7531	85.3624	78.4055	58.9391	61.3569	112.819	168.526	219.469	106.894	171.286	78.8575	74.7282	229.392	74.7902	147.161	61.8372	47.3834	81.2997	81.1401	65.7678	70.3177	64.8424	87.7108	80.4449	51.8179	63.2269	210.643	60.303	33.5893	68.4868	73.2728	82.9947	69.5365	105.772	88.1781	84.9875	58.3161	65.9537	59.4154	64.4081	23.46	107.586	67.2085	63.5441	83.7629	95.3259	82.2451	78.8592	75.3296	99.4634	101.615	235.066	76.0316	77.7957	64.0508	102.338	66.856	121.615	65.2005	81.8768	52.7125	72.4762	87.9343	130.702	82.8413	75.056	131.41	160.858	182.701	82.5832	99.4137	92.0543	100.749	79.7886	67.7687	69.1622	57.967	49.0241	175.225	81.0149	70.9314	70.4261	45.7242	78.8094	61.9789	162.348	52.7683	95.0356	107.168	50.0196	85.2964	79.9645	99.7884	126.624	65.2504	67.3707	78.7693	100.766	67.221	84.9484	60.0226	72.7844	66.9827	102.821	72.6575	84.595	97.0508	59.3571	121.504	78.3995	93.4894	90.0952	107.23	72.4921	47.2179	52.7548	70.8383	71.6521	75.3839	77.3297	74.6461	97.0634	82.1196	78.2204	85.3749	75.1969	76.6089	76.0257	184.992	97.5188	110.016	62.5688	54.6505	132.425	115.624	67.4504	53.2703	93.8913	47.6952	64.5307	53.0196	140.639	87.7069	63.1707	83.8422	73.0889	67.2308	105.699	57.9726	105.001	77.0435	71.4144	119.098	86.2626	117.94	65.7995	84.0659	82.3655	47.5226	71.9706	47.617	68.6427	83.1367	77.9293	118.784	118.308	72.5046	100.574	141.182	103.647	89.8547	59.3131	76.07	67.0597	37.8287	66.7693	74.278	64.8757	69.7866	63.2062	93.2862	58.8622	58.8487	72.5176	221.807	79.3036	79.62	73.3336	79.2906	54.9337	124.372	64.19	99.4424	99.5778	70.1237	75.8289	95.1474	84.7687	116.598	119.47	61.5148	101.48	62.5324	35.024	75.9808	67.5692	72.0547	64.5009	53.2958	51.7044	74.2621	68.0128	88.9573	199.896	63.2042	49.11	222.955	89.5469	105.371	48.6601	52.1263	69.5991	77.2424	120.754	68.4129	83.4154	110.334	84.9554	67.6734	94.3994	81.3968	73.9659	77.743	67.4162	88.8398	124.441	139.976	84.6299	61.1321	48.1496	84.4122	83.0425	72.1916	104.526	77.2922	111.239	110.075	54.1053	65.0892	89.1549	61.4861	59.4142	68.3765	238.871	102.209	58.9249	159.251	47.7953	101.082	65.0609	76.8338	59.551	78.5819	57.7691	66.0394	55.8653	62.8552	116.87	83.9129	82.7865	114.478	67.9333	148.864	67.3736	64.0944	87.6466	91.844	61.0786	108.483	114.046	71.5151	74.6808	89.5857	57.2118	84.9512	71.1742	68.1814	74.7395	69.0202	67.0401	185.977	43.3393	69.3662	59.4309	73.645	60.969	97.2826	234.19	70.8048	88.8696	71.7155	137.049	88.2575	97.5901	144.204	81.6069	106.679	66.0266	66.8451	121.137	120.84	61.0808	77.5636	95.185	162.1	73.6682	81.8575	54.8326	73.1608	68.949	111.547	134.133	75.2141	46.4663	72.8113	56.8129	78.5506	81.0177	83.6837	206.161	60.4468	33.7955	142.336	70.6076	77.1414	72.547	73.6242	68.3559	98.6701	76.434	118.602	76.0661	74.8893	53.9967	66.6392	92.1586	122.291	52.9814	51.3448	87.0487	136.302	79.1825	95.8887	92.3344	60.7335	51.1136	106.454	195.451	112.645	76.3171	77.0456	188.25	129.614	189.716	75.6561	61.227	106.201	72.6689	135.806	71.8925	52.4158	79.7723	99.6593	77.3786	89.801	69.729	56.0982	136.139	10.6951	164.271	113.035	129.918	75.4497	75.6668	60.6671	50.1254	56.2213	47.2553	145.084	51.8384	304.157	42.3992	69.4792	79.0309	84.7639	58.3948	102.859	64.9412	110.786	95.2406	48.7186	109.982	64.0203	97.6659	94.1214	61.4887	60.983	84.4662	69.3002	54.6802	70.8844	42.9425	51.2701	72.7535	86.2103	52.2965	72.2989	65.5654	101.379	83.1663	137.974	62.8055	52.5305	62.8424	56.7377	104.231	66.9231	84.089	67.4296	90.6815	136.341	63.704	113.65	68.2768	52.6989	73.2676	56.7862	87.3951	64.2887	46.9212	33.5893	47.7557	114.084	26.2692	74.0381	109.96	100.784	70.9344	72.6783	64.902	54.6476	64.8481	143.418	68.9702	72.8388	206.702	123.774	74.2183	99.6482	221.737	87.1222	72.2253	123.996	63.971	79.6141	205.79	86.5665	60.4885	62.626	77.1067	52.3092	199.291	93.4284	68.3532	94.28	87.7909	61.3478	227.396	134.515	125.994	85.0839	106.733	57.5325	110.33	69.2292	77.7955	73.8112	76.3698	85.5803	77.5153	72.9712	157.135	72.0309	98.588	69.1927	55.2334	90.6064	65.8464	55.1161	68.4196	111.003	91.5568	67.3974	54.5025	194.893	52.554	46.4078	206.155	105.142	75.0847	56.269	64.0693	78.1792	99.0999	80.6412	65.3527	64.6402	51.2882	100.374	114.581	81.1106	82.1075	59.9557	85.7755	50.9096	93.2467	52.4018	112.526	68.9513	136.781	57.2023	119.657	87.337	326.509	238.195	65.6591	114.472	85.8322	107.114	102.76	48.0668	57.0554	119.471	136.805	72.0088	94.0785	80.5506	61.7477	78.2665	8.72338	75.9962	74.9407	22.905	101.26	85.1508	50.1263	89.0479	160.606	62.6828	40.4396	63.9333	45.361	67.0794	48.2335	23.7151	64.9594	75.4516	83.7953	56.63	64.6439	101.529	68.0927	69.5342	133.963	71.5131	75.1904	97.1326	79.047	102.79	63.3076	78.5542	68.2652	59.4137	55.6054	68.147	64.2307	74.0487	84.9579	66.1098	94.2854	93.0835	132.803	44.7726	98.8605	91.5754	68.2017	62.7823	72.1308	106.205	66.788	76.0279	63.4675	72.0466	43.9709	85.3316	81.7719	33.8927	28.0858	77.6031	74.3339	34.4817	133.22	94.3178	92.2084	77.9497	104.007	80.5799	55.8492	42.5065	86.3359	66.9072	121.748	115.8	42.4862	76.2799	57.2598	86.3482	44.7771	97.4536	80.5639	44.2345	122.622	64.8935	76.4775	93.6786	52.7505	76.9655	61.1135	108.187	141.339	119.449	84.6161	53.4339	75.2443	93.9684	70.3323	63.341	229.744	84.0303	150.178	64.0201	72.3189	100.665	95.1938	39.1985	104.009	89.1226	122.473	57.8968	99.7305	54.9931	91.9173	60.6321	47.3847	75.5614	106.29	90.256	72.9164	63.5167	62.6991	91.2462	67.6674	177.309	104.361	113.17	52.5495	80.4244	87.2643	110.714	92.5982	151.238	130.069	65.564	64.2185	106.635	104.61	97.3628	109.572	62.164	50.6951	76.4171	25.3059	87.8299	123.521	71.5291	79.4078	67.5453	69.2956	56.3909	94.2829	80.7846	88.5286	34.3234	58.4149	320.326	95.3594	73.2158	84.5209	225.926	122.592	55.4968	103.749	82.0816	76.6818	96.4105	97.3739	111.453	48.1075	112.315	92.7556	130.068	54.9047	100.859	27.7991	59.1549	106.244	75.2483	83.115	66.8671	45.6617	82.6143	77.1352	121.394	59.5879	80.6789	63.8478	101.781	89.6278	66.6526	84.2367	83.4959	79.8571	83.9403	72.631	121.138	153.852	52.5231	81.0598	56.6514	65.4559	127.505	131.678	56.2671	63.9407	86.8519	51.3584	95.7162	135.463	107.614	31.6985	87.4974	63.858	111.342	80.7834	119.523	74.673	76.9295	85.0964	69.615	106.203	155.149	72.815	69.1789	62.8386	74.9538	297.281	55.3338	56.9348	76.3173	75.9918	86.4547	77.1957	73.9454	40.3472	159.181	121.375	158.102	38.1813	152.615	91.1462	78.9797	86.3827	83.5488	133.854	202.255	78.0474	40.0288	150.927	157.478	61.8896	95.5458	93.9602	69.2562	65.9556	31.1562	73.1486	97.9352	196.228	63.077	66.0347	101.635	41.6206	71.665	62.2851	79.8931	224.693	96.8174	58.8842	64.9712	88.9887	96.3673	77.0435	104.075	54.0085	57.2451	89.2546	80.116	131.72	214.011	189.301	126.607	137.18	66.9332	120.472	100.445	77.3914	73.803	69.5085	55.5873	71.7457	72.6757	516.439	88.7776	71.502	85.2788	80.8467	70.4817	65.6254	77.3184	66.1097	114.046	85.3882	94.4178	77.0122	130.709	81.234	81.1455	105.464	56.3154	72.9688	101.463	63.5329	88.546	69.8821	49.0693	59.937	496.433	95.1624	226.993	175.818	85.5193	319.529	98.0265	74.6972	87.3762	67.0247	62.2548	110.722	54.3256	84.3611	75.1214	60.6073	106.243	92.1101	70.9632	104.608	54.8416	68.4091	127.768	94.1955	52.7183	87.0846	64.594	121.563	70.04	88.0346	40.8863	117.066	107.313	72.7422	134.587	98.2741	76.9588	72.2532	67.049	71.826	41.0399	105.064	45.2908	125.267	53.0964	88.2426	76.5873	111.312	74.0811	54.0458	116.609	93.2777	97.6847	162.073	53.4271	81.5075	115.786	92.913	52.6997	63.5793	88.0173	62.5355	84.7194	98.3674	83.1297	62.1694	64.6187	112.007	46.6654	96.8068	61.8706	76.5937	50.4552	60.1676	67.3897	87.4747	97.3681	49.4198	84.1794	98.4839	137.86	81.1148	107.64	88.6476	48.6172	133.821	63.7988	78.2846	55.2873	65.2001	84.1504	85.0066	92.2487	74.6757	66.4857	70.1584	66.1325	159.036	128.212	81.6108	47.7392	80.1462	102.547	68.1251	101.19	70.4753	115.191	97.3367	74.4921	92.9438	75.0422	37.4118	82.9163	75.8438	95.4015	48.0239	319.529	65.6897	95.9333	87.9125	75.9341	77.4977	124.664	28.3777	93.3349	64.7702	69.5848	112.289	66.873	157.182	114.622	120.228	61.8979	90.7082	80.6816	81.5383	53.9102	79.6462	76.0423	55.286	71.8374	68.1495	132.901	59.6436	87.3321	99.8668	90.5685	61.853	82.6083	83.9622	56.3628	80.448	85.4127	92.0892	77.5219	80.7732	66.0763	69.7973	85.1827	97.7834	108.751	57.3361	78.9267	67.7176	95.8141	90.9021	76.2988	87.4237	86.4961	66.3889	55.2938	52.5554	70.6986	90.2965	68.2103	55.3574	97.7651	68.5087	71.1725	60.7098	118.203	84.6644	58.8854	50.4976	52.2086	62.4156	68.9668	80.2617	98.0804	70.2366	78.7288	48.0263	131.844	72.3357	64.063	68.7094	90.8664	51.7026	67.9095	55.6973	91.2524	70.4524	81.3957	66.4687	56.6832	123.314	70.2883	86.613	26.6876	118.116	81.7677	82.8412	80.4489	64.0977	78.342	75.5228	57.465	71.807	161.48	84.6878	94.1012	67.116	84.7225	128.773	76.1207	102.803	41.0737	165.736	78.0762	89.567	135.964	61.169	48.778	66.1598	126.435	114.831	72.6381	119.449	82.2148	174.09	128.667	51.7976	84.3572	65.1001	48.1005	64.4495	72.0847	89.399	78.4409	65.8868	135.363	76.2682	59.2962	162.43	84.097	82.3021	117.281	44.4895	49.7604	77.9221	73.2083	259.451	65.2926	107.232	75.4858	94.0168	58.6333	72.2298	145.025	63.7123	74.3765	190.334	171.753	80.252	67.5157	71.3467	118.349	68.0937	165.326	122.272	121.137	60.3099	179.493	67.1419	98.5978	233.316	125.607	85.8931	92.6587	94.1413	83.9465	69.1958	55.9578	68.1919	113.931	171.308	93.2529	125.716	72.1057	61.6599	69.032	123.779	34.1527	93.2812	89.6174	55.1672	64.9537	83.4237	73.3324	84.9618	87.8522	89.8536	66.4421	62.4671	57.7679	78.5123	118.13	82.1287	94.4634	83.0511	83.305	82.7464	79.1167	91.4337	52.5032	125.491	50.682	61.3032	88.1256	85.5389	32.4865	31.4467	86.6907	77.817	92.724	104.988	106.874	96.2692	69.4259	57.8201	87.406	54.8545	84.2456	37.985	73.6613	105.065	82.648	164.302	80.8834	75.2048	104.975	53.1128	65.2597	108.914	70.6449	116.19	67.3084	80.8371	119.718	102.278	88.6669	63.4597	82.5299	164.286	70.6594	62.1648	113.235	108.771	98.9849	80.6083	115.577	95.3764	74.816	72.246	93.4965	107.852	70.1017	91.7102	88.9935	76.6395
CCP45201	68.5862	88.3447	182.47	148.666	137.919	34.7335	63.3383	223.033	42.4537	80.5817	100.206	56.7354	80.2287	90.8596	84.3031	104.515	69.4796	116.441	148.1	80.0983	67.6246	84.0259	127.598	131.415	67.9898	65.8572	67.0503	52.4581	87.6928	113.471	62.6849	35.4126	47.6174	96.7838	87.8261	67.9352	54.5751	62.3189	61.294	142.332	58.1701	93.7828	88.383	193.006	61.2603	109.933	129.157	76.0289	118.868	111.719	101.689	69.1661	149.703	77.5387	76.0673	68.3616	96.3715	67.4642	96.9938	68.4139	48.8619	62.7827	57.0225	168.641	112.376	91.4969	78.8362	95.7137	63.66	73.4732	121.241	175.061	94.0582	132.62	99.4403	112.055	87.4286	96.5582	56.0538	71.869	125.322	67.38	75.9591	59.3057	76.0529	30.7297	85.6069	81.1947	91.56	116.177	58.1957	55.6253	60.4553	120.485	93.5022	76.2926	58.1602	473.77	137.231	109.558	86.4557	93.2647	58.3201	107.131	84.7895	86.9085	100.437	103.218	68.7373	93.4729	77.5102	61.4957	149.378	107.55	92.0398	60.9916	54.1757	121.829	111.451	77.0252	46.16	69.2756	75.5151	72.4689	99.0366	49.2272	103.165	53.7778	45.0121	50.0714	59.9357	69.9256	110.995	74.8954	117.702	74.1939	123.018	63.3939	163.28	95.9118	49.3085	82.9231	112.671	84.8887	122.338	51.7779	67.7636	78.596	74.0421	66.4841	131.541	62.9416	145.851	94.116	95.3138	48.1955	167.796	70.7491	100.574	63.1582	60.4689	116.727	77.3588	69.9587	107.196	145.619	74.5744	77.0824	80.7977	70.5323	66.4104	54.0559	59.3708	50.7378	71.4359	150.662	68.855	49.5098	85.1506	76.4306	66.339	43.5802	51.9464	82.1005	87.3901	142.668	235.539	136.788	61.1542	125.079	64.1907	76.5174	70.2306	58.8185	82.7261	79.3712	70.4407	113.742	105.639	100.474	82.9217	84.4896	100.204	65.8578	77.6989	162.386	137.382	71.3816	128.975	60.2599	92.3764	92.4721	120.033	89.7314	106.588	55.6503	87.3501	169.3	152.714	75.9751	106.978	101.302	76.8017	68.2024	86.8151	57.0078	35.9865	71.3612	100.142	72.2721	92.9076	56.8841	62.9893	101.123	88.124	254.734	88.4043	43.4768	83.4923	71.2231	96.0177	69.3407	74.5691	67.956	54.8594	93.9926	178.163	106.829	103.759	138.057	79.2532	79.9612	73.2184	142.446	69.9504	70.1091	36.1937	97.3691	36.0541	83.5088	72.6161	33.8907	126.516	81.6269	66.1332	79.3678	64.151	77.422	50.6074	60.4873	164.623	141.197	114.615	54.214	84.8957	90.9655	77.7721	127.055	80.5181	92.8551	54.5511	148.9	81.144	102.19	95.4763	84.9212	99.2313	143.542	105.378	189.271	126.874	129.473	161.924	39.3956	74.2292	63.7784	74.8828	74.6847	122.561	96.5105	102.248	80.8817	42.5161	56.0157	52.0302	89.3646	87.2679	60.4616	75.1171	95.2633	130.352	44.7725	64.5335	84.4715	61.1205	96.3871	62.3951	93.9446	181.894	71.6397	46.4154	88.4272	85.3496	65.447	71.7269	92.01	66.3926	59.4103	83.7326	99.566	98.8042	61.7551	61.0478	64.5533	81.5236	106.146	89.3156	84.0377	70.0362	72.4327	72.8756	78.2878	103.388	17.3787	92.205	83.9857	47.5519	112.983	87.6141	97.3078	76.7309	93.9222	66.5066	75.9231	67.5746	166.233	86.6016	73.3908	77.3964	87.9459	96.6754	78.2181	66.2926	96.7108	77.8358	101.32	117.398	93.101	95.3817	139.2	130.774	69.7515	127.966	87.8281	91.65	129.816	106.632	57.5729	55.6065	108.635	89.7052	68.6625	72.9898	81.2028	58.2309	77.282	63.1034	70.481	79.2625	55.2152	98.7829	80.3574	120.872	123.429	159.364	80.3841	182.945	85.1549	91.398	79.7221	80.8706	108.864	98.7939	91.193	92.4713	131.009	141.748	54.6031	75.4885	100.983	80.8837	63.0904	174.204	94.48	74.1846	98.5427	78.9963	58.4923	53.9515	88.0773	111.909	121.182	120.557	59.5087	79.7914	63.3483	110.624	128.036	81.4839	76.8365	91.9672	67.0743	158.854	59.5827	80.2675	74.1234	58.5192	78.4998	99.9289	67.8147	179.097	64.5398	91.4557	77.196	105.561	114.507	67.8268	77.4213	53.1792	82.8599	60.7269	85.4897	95.1703	57.8975	49.7474	64.8597	90.9695	98.1956	77.2915	60.2621	75.5136	69.2592	77.0187	94.3986	73.5226	66.8172	63.2397	56.7745	91.5886	92.0322	89.184	89.6734	85.0065	63.6913	78.7673	123.239	75.3671	64.6756	149.064	104.876	97.1019	58.9361	65.0924	73.6209	89.801	44.2586	78.8774	54.7924	116.177	77.1342	85.4609	62.7699	80.1425	58.8166	52.4737	64.475	67.4694	53.8762	50.522	63.8847	61.0888	70.678	143.505	66.697	113.667	110.079	74.9417	103.4	107.423	84.9143	73.188	71.514	113.627	31.451	101.979	111.986	73.1669	100.539	65.6042	67.8231	64.3501	117.046	184.743	62.316	68.9978	91.9793	70.5529	52.5463	41.6013	123.436	34.8141	108.321	150.361	73.2293	104.114	70.6516	68.4184	77.101	13.0168	88.0889	71.9436	63.552	184.96	74.8144	64.9671	116.334	89.4602	67.798	78.7937	75.0327	63.8812	79.9852	181.95	66.3356	102.482	104.631	86.3117	64.4783	90.9979	51.4824	59.0197	55.5257	149.792	64.9799	120.428	62.7783	72.3115	83.3363	120.81	73.8562	4.25657	91.9082	64.5699	69.5831	78.8122	236.979	65.145	77.4046	57.0457	62.952	69.0664	128.903	63.7796	72.1729	74.1392	68.4487	120.179	144.382	85.4225	67.5228	73.8174	76.0746	132.809	80.0007	108.125	121.485	107.91	54.5237	70.6871	52.5337	159.481	65.7204	93.3712	166.19	81.3169	50.8635	109.503	141.945	66.383	85.2633	48.0061	196.675	60.5711	132.143	104.492	92.2876	67.6598	87.0082	41.7056	74.592	135.541	81.9004	34.9274	59.6976	90.931	78.5132	58.12	140.078	75.3005	73.7675	90.0053	72.1653	72.1376	51.9174	42.0545	187.201	73.3481	70.8824	98.2565	62.5262	107.039	105.168	63.3034	134.657	77.0551	75.0844	144.109	95.8121	124.849	74.1383	86.1888	145.689	56.4459	85.8955	142.028	97.8901	124.187	83.6812	65.06	38.5029	83.6725	38.7413	54.9199	45.997	42.0038	72.335	74.6216	123.369	184.632	65.9245	71.6615	63.406	88.0134	99.7241	78.8865	96.9709	39.4993	138.324	65.5365	74.3554	107.343	38.5352	132.022	191.686	49.0319	90.6034	56.751	70.7883	90.284	131.554	40.2603	96.6219	59.5236	98.7031	96.2481	76.0314	194.965	107.067	76.2921	75.7849	83.3809	100.818	138.338	59.458	96.9675	87.3356	95.7695	57.5656	97.9789	74.7097	76.3852	57.9027	71.7064	63.5763	78.1289	80.4102	150.909	73.845	101.819	62.3335	71.8097	65.5432	67.6109	198.069	94.1257	121.928	75.1058	59.1324	71.5435	100.151	74.9425	58.8789	95.1461	16.6983	69.8533	105.736	93.5117	148.067	145.552	68.1983	56.5618	78.253	77.4995	79.6484	57.0435	82.1874	107.112	56.0502	146.122	76.7271	74.8471	112.725	143.386	42.2486	32.6055	73.242	71.9423	60.9981	109.413	97.5031	78.22	121.926	69.1559	85.2237	95.7412	81.4095	69.0858	56.0648	59.3849	67.716	66.7059	98.4636	231.803	152.945	85.5311	76.0877	88.0041	76.502	84.285	84.8025	111.717	124.127	60.4614	160.931	80.5192	64.2507	62.7361	80.5042	106.053	91.1131	68.7871	45.5824	105.269	23.4151	67.9936	102.024	92.6045	74.2728	70.9643	69.4055	68.6465	45.5011	135.512	118.365	92.3802	82.3688	95.5603	84.226	67.2466	195.783	94.8326	71.765	82.9943	61.9579	60.7368	98.5391	55.8979	61.158	111.97	61.2316	95.5083	64.4423	64.4618	92.9463	160.616	120.124	67.2109	57.6185	158.654	114.131	86.8598	68.4191	81.1976	72.6168	14.6317	60.6164	74.159	91.0044	83.7895	110.727	38.2058	80.0492	62.6409	97.4388	69.1187	90.0166	128.183	84.9157	93.2249	69.8802	76.5783	65.8687	73.9519	99.4177	135.375	87.4434	64.2483	73.4635	67.5494	34.7622	126.314	53.8471	71.3562	88.3356	60.5598	74.7538	55.804	105.384	72.9618	85.2464	78.4143	129.096	174.367	39.8506	71.814	142.738	62.1439	73.8214	46.2205	97.6322	70.239	239.098	78.9625	87.6894	78.4988	49.6729	69.4029	23.2059	113.004	64.6322	56.3411	91.8814	74.7151	86.3286	76.0604	107.296	114.799	57.2216	57.6703	76.3314	98.5426	40.5517	66.0291	96.9705	90.7254	76.7026	70.223	89.2672	68.7763	76.0525	75.6312	172.371	70.668	75.5262	84.4969	50.9586	63.8583	75.6943	75.0646	79.0543	73.4716	53.7469	126.823	101.886	77.6203	65.9214	91.7193	68.5007	73.332	55.984	80.4191	55.8729	110.082	42.2095	45.8776	98.972	68.5565	63.4898	52.903	69.7753	87.6323	54.9492	80.427	62.3434	55.4798	61.8078	75.8449	114.066	54.7054	25.1003	112.139	69.6043	38.3037	71.7174	82.527	81.5505	147.567	147.461	70.2139	150.266	81.5304	77.8717	90.8195	185.74	239.602	80.8759	77.7353	159.87	151.237	47.0173	86.3684	67.1239	76.2632	90.2788	64.2664	100.466	49.8215	55.3546	57.0318	66.2329	94.5495	72.0746	63.9654	126.762	175.599	61.3061	186.145	20.6369	74.9955	120.744	148.477	74.5857	80.9581	39.8096	27.699	79.352	72.5277	87.6954	76.9306	103.968	49.303	81.8073	129.724	123.721	67.2991	122.241	104.123	50.752	116.403	110.581	72.3432	67.4979	85.1559	81.6047	101.213	62.8395	93.1522	64.7994	139.462	52.3116	91.7708	82.6429	69.6096	124.849	107.516	85.8194	41.2987	78.8622	100.223	67.2373	59.716	68.87	81.0777	60.5276	57.4958	97.3013	82.4385	18.369	69.8208	76.9222	106.425	76.4889	112.082	124.779	126.129	149.727	66.9382	54.7476	109.853	66.9989	70.1	79.9065	73.3365	78.378	62.7905	80.4174	108.41	51.9167	68.9256	77.662	236.979	134.208	124.763	104.208	218.483	52.0773	85.5712	93.494	66.6183	69.907	62.5555	70.9107	78.8664	33.365	70.0186	86.7031	83.8902	71.282	74.1964	84.6019	81.9211	47.1583	67.8683	52.6436	67.1213	120.046	89.6255	8.81485	115.809	82.3845	78.6175	207.066	93.4628	63.958	70.8937	118.457	59.7958	85.2964	56.0187	64.4973	85.198	49.7607	68.9591	32.8439	94.641	41.8319	57.7349	121.314	107.158	60.2562	63.8815	64.6637	126.687	175.35	116.629	90.5408	110.428	111.583	54.0785	79.2394	54.2026	88.4995	129.237	108.109	90.2979	59.2169	104.078	130.199	52.9442	95.3069	108.113	90.7007	60.6221	60.63	76.2482	132.651	69.3391	35.0197	89.2139	146.96	107.465	61.2802	93.5096	62.656	107.592	158.549	61.1545	107.588	95.0134	67.3335	66.8486	133.147	18.0602	101.95	58.8085	78.9887	91.2244	101.118	75.2864	58.1608	66.8508	59.35	79.4172	58.7126	108.416	76.3125	73.6894	67.0721	69.8711	75.6237	89.8149	53.5525	72.4061	125.092	135.533	218.868	113.167	156.603	70.0074	71.1328	126.22	67.3855	116.177	81.8548	61.1879	90.3599	80.3666	83.6426	64.4482	64.9556	92.5292	77.849	68.1116	58.4116	175.912	62.7957	53.0911	70.1737	69.5412	78.8565	87.0736	125.915	90.6129	91.7906	64.1214	127.508	63.3394	53.9291	33.2628	97.4925	73.5967	77.8295	78.0077	127.668	62.0926	94.9509	85.301	78.8627	131.46	116.626	67.7578	77.8855	68.8095	95.6032	50.4354	135.793	74.4565	106.742	48.1311	72.1352	90.8423	109.163	92.7197	82.3915	95.7873	160.521	144.378	101.266	86.997	95.2687	66.0913	73.9588	56.3247	70.8268	65.712	50.9116	89.7057	88.077	77.0068	85.9494	62.1231	71.849	75.889	180.736	66.2732	98.8099	123.341	63.5441	106.616	101.676	81.8124	130.219	58.4995	76.4253	92.1725	147.754	73.0706	61.5974	82.3159	69.0672	80.468	146.978	65.529	66.6448	87.1014	48.0172	97.6021	65.2525	65.0652	99.3944	98.3017	84.0928	61.4948	69.9012	68.2388	66.0194	71.0263	81.7158	63.8162	100.296	101.126	75.1098	101.244	85.4293	98.9214	72.3817	169.047	96.7058	151.71	77.1108	47.542	162.718	145.59	77.9532	82.2844	97.9037	39.9866	70.2756	68.1829	152.969	76.1791	66.0709	78.2595	79.4401	71.1599	106.763	61.4047	93.5774	73.629	54.0652	133.195	67.6008	107.897	56.1331	68.8311	45.1134	64.8549	73.7298	62.1554	86.8363	100.339	87.5485	15.874	92.0224	71.8434	111.917	114.283	121.805	101.124	69.4222	72.8134	76.7648	31.3471	72.3068	67.1811	67.3988	90.5182	79.5816	83.7835	57.2684	80.4341	63.275	78.0319	88.2663	80.4196	93.6275	78.6328	31.057	106.124	53.7144	113.895	116.92	82.8371	95.1472	95.3831	114.684	138.192	97.6233	80.7131	51.7309	68.1981	38.7934	66.9925	79.1598	92.167	83.4633	71.347	50.5205	85.5465	75.6528	91.0374	172.318	76.8883	69.219	135.934	61.0003	100.573	53.2778	53.1052	88.8369	76.963	83.5517	73.979	95.0863	114.641	86.9856	68.2503	80.1486	94.7574	77.1535	68.3615	73.0831	100.932	143.869	96.0354	108.364	51.1847	64.1317	103.727	78.8012	52.0628	169.3	95.0275	118.378	92.7528	62.0366	84.1543	111.797	57.6738	68.1138	70.0944	187.28	145.706	71.7559	151.741	65.4137	79.8626	70.3576	79.2939	67.3152	87.722	63.753	65.028	64.3306	74.7439	108.472	58.1815	75.7819	100.195	78.3863	129.098	80.1682	63.6749	101.658	103.691	68.8193	108.924	128.935	66.9779	84.1668	122.163	60.8757	69.7153	69.5788	70.0515	54.6318	67.976	71.8888	141.371	34.8178	75.8321	70.1375	67.3847	51.0463	123.55	173.236	64.8635	94.6624	74.7611	133.591	88.9889	94.0357	110.431	98.4398	139.652	81.5276	92.2422	141.083	90.4597	71.726	91.1725	110.487	171.955	79.9933	62.9013	50.898	86.5895	95.097	117.774	115.888	84.0403	55.8378	75.2035	53.9912	91.8242	65.7224	60.4061	169.757	71.618	36.1855	177.631	74.9283	62.2924	81.9114	68.4488	76.8452	94.1341	62.6702	97.8872	86.7555	83.8464	61.2832	63.585	66.4733	153.17	67.2101	56.8777	100.605	132.171	69.2252	107.327	108.042	77.876	67.961	103.605	185.55	110.991	64.1409	94.66	153.557	157.867	138.188	86.4246	68.4146	138.193	68.8059	162.227	82.4589	60.7293	101.033	110.841	77.682	94.6562	82.9695	64.1475	157.047	19.9346	183.839	147.587	98.1411	81.6402	66.3561	78.7407	50.3199	52.0994	57.3487	106.313	61.0135	214.446	38.5018	76.8598	80.4751	104.961	80.0836	84.3758	72.8348	112.964	92.7309	52.9997	97.0425	59.2647	67.8446	96.9752	64.7392	67.4086	84.0699	87.4527	81.1578	73.7542	64.1837	78.6898	72.9318	68.8787	48.0956	75.1945	78.2281	84.5207	60.1407	95.6278	70.8177	52.2592	66.293	77.9742	136.562	66.0616	71.1558	63.2473	97.0547	110.728	46.4308	81.0394	70.4696	40.6822	58.0457	63.5897	63.4288	74.9362	44.2655	53.0911	60.3336	98.2674	41.2803	95.4201	115.613	95.3518	70.181	80.3353	77.54	80.2468	68.3358	148.187	75.8966	91.763	241.716	113.675	97.8865	147.093	128.696	112.703	70.7863	128.256	91.4802	71.2923	187.798	87.8153	80.2631	73.0016	79.8948	67.534	143.304	87.2235	71.5216	102.646	70.0677	69.1918	105.292	119.824	146.857	102.813	95.5035	63.7355	137.849	72.0271	78.1519	80.2167	79.9207	72.7885	61.6051	76.4851	136.896	63.9955	91.5759	77.1929	54.111	80.9622	84.7671	47.6668	67.6629	105.93	98.9461	69.1973	77.2671	74.1631	54.9193	70.7175	156.411	68.9654	97.1323	83.0048	77.2698	76.5213	89.0139	97.4791	57.0053	132.191	40.127	135.323	115.045	62.6646	75.3568	73.7857	94.7443	49.4519	75.5128	83.8352	112.177	71.1455	95.7848	70.281	127.444	87.8445	201.22	106.269	101.001	105.535	78.9798	109.044	73.3353	59.5693	67.1722	142.054	124.973	92.9725	73.6356	78.2599	67.2287	94.9596	10.0193	89.8602	59.9248	49.1379	72.9758	81.1216	70.6223	102.751	165.591	54.5841	37.785	52.2807	64.7841	68.9186	60.8661	36.2794	68.612	81.7945	71.7715	59.083	68.4448	115.935	76.5282	59.7771	141.332	73.1468	69.6747	87.21	95.0817	80.0312	62.7799	84.775	71.9323	48.7445	58.8653	59.4869	76.2227	67.3596	75.6037	71.689	68.8155	108.024	168.462	50.9447	90.8656	106.74	89.208	65.1063	79.1054	100.302	67.7945	93.0286	67.6967	83.5683	60.4921	78.0918	79.9992	42.9152	34.5609	87.8387	91.7507	39.7226	140.839	82.6242	85.005	71.6416	129.416	98.8649	53.5005	44.9441	105.038	64.344	104.224	138.376	35.2044	82.0854	70.4942	60.8794	63.398	84.3482	63.0572	58.4367	95.7363	67.8923	78.2834	50.9138	62.0088	71.8916	51.7527	125.795	117.067	162.612	55.556	51.8113	85.2279	120.639	68.3495	55.3837	190.866	73.6046	106.912	75.6965	78.1282	120.251	96.9039	41.0629	88.7833	86.5409	96.4571	68.6013	146.65	54.8041	99.9846	63.6281	77.0743	68.9262	97.7896	80.9486	80.6535	81.5179	52.2798	93.3734	90.0212	170.475	102.418	125.611	63.2933	67.9396	98.1583	83.5608	106.998	116.909	93.2303	81.7846	74.9709	106.643	135.347	100.014	105.774	75.4525	53.6412	79.6885	50.752	103.478	102.432	74.429	74.7552	98.0365	51.5747	73.7273	168.722	69.0698	80.2942	35.5691	72.3945	309.494	83.232	78.4361	87.7966	217.623	100.85	58.2113	95.2519	87.6216	91.8097	83.3222	58.3183	126.077	68.5721	146.634	102.4	92.0502	66.8343	126.716	36.9137	62.327	101.171	73.6801	72.9339	62.5375	54.0093	87.7423	79.4499	107.902	49.468	80.2294	86.9177	60.5591	82.1845	68.8362	85.6617	50.827	103.912	83.6736	72.6621	100.832	168.906	72.6012	68.6121	78.5841	52.0905	149.772	130.825	43.3038	52.2056	107.742	46.3271	84.4085	122.111	162.443	50.2099	75.1491	72.304	113.072	80.8264	101.577	87.5332	87.4062	78.2783	73.7598	71.0789	123.348	77.2351	67.908	74.7521	66.6902	235.539	53.9743	40.5179	75.767	71.0237	95.3715	77.1893	69.6796	50.7773	125.964	140.859	151.114	49.7267	133.837	67.9666	102.526	75.798	103.621	130.805	174.159	89.6595	50.7951	128.033	136.74	55.2652	93.5733	91.0044	63.8488	59.6817	46.5511	72.9617	121.34	142.703	84.4649	76.3054	120.82	47.5647	78.3472	67.5397	76.4587	230.63	85.3863	59.091	63.8883	78.1919	80.1921	86.9927	107.511	67.8443	62.8739	71.936	86.0176	117.731	91.7724	125.016	112.943	104.205	51.669	129.701	107.991	89.0509	85.8067	78.5506	83.87	81.466	69.1688	26.1071	60.3534	80.4925	77.834	84.0978	71.6539	51.1363	78.5125	82.3108	119.488	61.4938	64.8986	88.416	108.665	82.7968	83.7656	64.3186	44.2643	83.6712	103.33	57.1999	104.226	28.8201	59.2257	61.1725	60.8575	73.6668	233.359	188.219	112.272	233.457	71.3608	77.1519	86.638	62.258	80.3583	109.004	48.8543	88.4924	92.3854	59.7488	93.4699	69.018	77.0545	78.7707	57.9485	84.7161	130.885	106.246	57.9436	81.4431	52.1329	109.108	67.5205	78.0422	27.1002	84.8622	146.171	71.0088	112.865	93.0555	75.58	58.2525	77.1643	77.0944	74.7435	110.276	50.0341	113.345	57.8728	81.0616	92.3305	104.187	114.169	51.0659	109.582	112.32	88.2928	192.362	96.5339	88.8861	146.817	110.916	86.7279	64.064	95.3625	69.9498	107.745	78.1227	103.113	75.3696	84.9231	102.913	74.4681	58.0294	57.9897	91.2605	62.9804	71.3426	75.8416	78.3669	97.2829	66.9006	78.3411	96.1259	169.058	84.3988	107.059	100.269	69.2771	98.8554	75.6062	75.9571	68.1566	78.028	69.5788	99.6107	81.2718	61.1346	86.7579	53.3188	72.3999	140.777	142.897	79.085	55.2493	94.3949	105.068	113.693	91.1742	107.098	123.846	100.635	111.475	81.2585	82.0648	43.2539	95.297	80.8301	110.705	56.7258	233.457	60.4338	136.571	100.869	83.7031	85.8418	148.123	45.3669	83.0452	46.2551	80.5519	106.833	69.192	130.015	110.113	104.39	73.332	97.9141	71.7518	74.3279	62.2582	86.8599	86.0533	80.5878	70.7928	70.9058	160.755	55.7004	80.3761	119.954	91.7899	81.052	86.1381	94.048	63.2554	85.7891	67.0541	90.1723	99.789	88.8254	76.4983	74.121	77.7424	50.3232	92.5484	57.3662	93.0318	72.3586	106.677	108.424	89.3443	115.079	110.696	99.3848	66.6626	55.191	67.4705	114.702	66.2525	82.9893	94.6032	71.6123	78.1745	69.4175	107.403	89.4336	66.3693	44.2766	53.9632	62.4338	84.1894	94.6916	118.954	68.3632	84.054	37.8178	105.084	63.0186	84.6591	84.5597	71.0972	65.9859	76.5239	60.2085	100.771	53.4122	78.8971	58.8177	62.2417	127.089	77.9437	109.406	40.9859	117.587	103.523	76.3945	84.3372	59.2025	62.5536	80.9011	93.1068	85.9774	189.915	70.7216	89.1488	31.2455	87.2722	102.386	77.2611	91.2367	54.0344	180.692	76.7439	87.5036	157.04	54.5305	75.8142	63.9031	134.519	107.701	103.909	104.174	57.6734	150.667	169.929	58.8361	74.02	82.0064	44.2742	67.8705	82.2113	76.1626	93.7421	75.4927	142.488	74.5167	76.5408	183.022	109.371	76.2587	111.096	65.1823	72.3906	87.6552	68.8903	227.101	79.1673	81.6684	73.6112	123.383	54.9346	59.1439	194.841	89.4712	81.7164	140.031	133.117	72.6599	86.2352	90.8603	112.363	71.1212	139.59	95.5384	114.512	61.7226	175.729	60.675	127.613	230.017	151.241	97.945	65.4808	121.2	90.4105	92.5558	60.1556	75.0991	110.065	148.618	52.1137	149.619	57.5185	49.7125	61.15	95.5537	44.6112	110.394	65.8889	66.0302	66.706	87.6399	83.0694	60.9017	84.6312	71.2188	67.6563	73.2489	85.2024	85.0845	140.38	98.7604	87.7754	69.5634	72.472	65.1338	84.7358	60.1498	53.0376	97.7985	66.0557	69.718	117.321	116.393	37.1969	32.4519	102.94	87.4702	89.7803	127.604	124.681	87.1202	77.1433	57.7823	68.1554	49.7247	70.7835	49.2275	92.6465	175.446	77.5611	108.939	81.9076	61.5114	89.0623	80.6414	71.1337	119.653	94.8827	97.4439	63.0831	69.7862	167.786	98.1197	72.9061	65.8885	102.482	145.11	90.197	72.9312	100.316	107.469	81.4743	96.4183	119.355	90.8827	66.8624	77.6442	111.397	96.7773	90.8909	78.3528	105.688	66.6752
CCP45202	70.0567	139.284	138.357	155.354	111.762	67.5654	56.4407	125.607	85.1471	101.834	81.3667	72.506	98.0459	89.0131	92.8441	112.283	100.174	86.0833	109.079	108.043	76.0726	98.9194	104.769	128.906	69.2076	103.164	123.681	81.4275	93.3996	131.134	86.4985	34.3249	65.2498	98.2388	78.6532	118.6	77.0828	140.326	67.5519	148.11	54.3517	96.5604	72.6112	140.791	67.2399	90.0615	95.6216	85.1162	94.1981	118.79	130.695	85.1246	154.283	88.1426	83.7468	77.1953	94.068	63.5332	102.388	66.9303	63.1912	66.9978	52.5233	123.388	122.078	105.657	85.5289	145.513	119.452	95.0767	143.556	210.868	109.989	191.594	101.382	95.6797	81.2375	90.6016	78.5694	86.029	104.187	77.4857	70.9833	62.8241	80.2823	61.6686	122.373	77.6365	109.576	124.69	113.44	82.5416	78.6854	109.191	81.832	68.362	62.9084	495.161	147.247	89.9157	56.9729	126.699	71.0086	93.3765	79.5326	89.5875	68.7965	94.2771	66.7863	90.4332	82.1562	71.7557	128.085	86.8838	95.8526	92.559	100.187	105.522	105.244	81.5126	65.6963	79.8394	118.586	75.878	104.137	72.4276	85.5814	76.4004	88.634	52.0588	71.8019	51.2951	84.3695	80.0872	109.981	74.0413	130.6	72.8097	224.818	89.311	86.2799	86.5086	98.5115	75.2884	183.884	60.5988	79.3077	90.3873	121.188	83.1051	104.366	75.5043	153.385	108.188	77.1294	75.4992	184.245	87.4904	101.4	74.29	79.0297	101.649	76.4651	82.1265	93.2157	161.38	83.4244	122.916	89.0397	71.1006	85.5524	51.6725	92.6458	93.7495	110.84	142.234	76.7246	93.191	85.3624	97.5044	75.726	69.8764	64.0931	90.1021	112.221	131.427	162.273	117.822	77.5229	139.85	87.3689	82.1363	141.069	80.3875	84.0206	82.1434	147.826	87.966	81.9071	81.8856	73.7283	76.7945	78.3023	78.9326	87.1664	129.23	164.583	61.7908	183.358	63.9515	92.8028	93.4321	143.68	97.7451	104.741	58.4233	89.7182	224.865	129.825	83.4747	120.253	86.8521	83.8302	147.124	87.4123	48.0234	35.1932	86.9636	103.391	155.056	83.7723	55.7082	74.3204	102.727	80.4318	224.803	77.5353	42.7187	81.7617	64.135	83.8401	72.5864	78.7017	74.3058	70.8374	86.0943	208.713	104.823	96.1823	116.122	83.2337	78.0283	75.2033	191.001	85.485	67.4722	35.0024	106.135	60.4508	73.1092	88.2757	49.7603	84.9754	81.6991	88.0362	86.3162	59.4652	104.421	63.0323	76.777	182.006	108.994	92.3346	98.649	93.5597	88.9432	91.1332	142.564	103.969	67.9184	71.2739	145.117	76.9886	85.475	111.634	122.591	111.314	120.022	117.003	156.333	118.371	218.602	125.15	66.5871	87.3123	49.2552	91.5571	90.7521	112.364	101.698	107.022	78.9973	66.7284	64.0346	84.1423	89.0305	89.7405	80.0757	96.3892	109.438	173.609	33.0715	72.0336	71.2038	82.0682	90.1851	68.982	111.41	134.11	139.928	41.3608	95.0319	86.9963	81.4022	97.0538	110.79	84.4595	42.4569	84.6531	96.5471	122.877	84.6699	77.2125	68.7406	104.471	111.673	99.7608	87.0982	83.8231	60.5622	96.2393	88.9713	84.8006	22.3001	94.5558	126.09	67.9241	102.61	104.71	110.773	76.1893	83.6152	89.0688	88.8988	78.6568	147.137	76.8293	89.5262	86.5989	78.3686	142.058	99.1734	85.0656	80.083	73.8431	104.474	102.521	96.7175	113.509	165.065	123.094	80.098	180.027	78.1569	111.539	164.596	110.664	53.8244	55.4169	103.984	80.3502	63.3194	64.5808	79.0326	71.7258	78.9573	80.2094	75.6861	95.6233	62.6211	105.12	85.9278	136.374	144.017	129.014	84.6638	123.543	80.4147	90.5825	67.3463	88.0889	94.0938	94.3235	93.3204	75.367	105.22	143.632	59.6047	69.7761	124.965	77.6342	75.4103	176.648	88.5837	79.0591	86.143	82.8103	84.1806	70.5271	94.7491	105.706	111.336	135.756	75.0309	91.6379	65.6415	106.851	118.681	84.0019	72.9405	81.6175	77.8541	149.765	87.21	90.9581	83.54	76.079	86.4626	113.39	87.1915	168.527	72.3001	80.1656	98.3038	121.064	110.213	49.067	83.1303	75.9997	87.768	90.4733	95.4564	134.565	71.8856	63.1098	67.8136	82.6842	113.866	72.3182	83.7713	76.8314	82.2892	97.1821	97.7071	80.6882	86.7322	73.019	60.1465	108.228	90.203	95.3663	115.537	56.2032	96.4693	71.4826	84.5153	104.271	74.7941	153.886	90.3451	84.2767	92.0207	80.5784	151.039	89.331	38.3539	91.2244	85.9514	124.69	78.8808	93.5269	75.876	87.2491	52.5716	70.784	78.9806	107.035	69.4931	40.3332	65.8539	67.2793	73.4781	142.092	81.5981	110.436	107.253	88.5426	109.53	104.18	88.5657	76.8471	73.857	96.2939	35.1149	145.283	128.345	68.048	115.886	80.5152	86.1646	67.4578	83.7391	131.234	82.7455	66.5631	78.4856	88.8035	78.2237	51.6027	184.51	65.7226	126.382	213.245	53.5854	123.577	73.8057	93.1871	81.2115	41.4573	101.515	86.5471	79.5886	141.176	77.7809	81.1886	127.396	84.6052	55.451	73.7237	85.0343	112.801	62.4444	135.522	85.4914	105.283	151.797	91.4924	60.2304	98.775	61.035	65.6695	66.2257	214.309	76.8128	117.655	107.908	71.1106	113.174	89.6692	78.7178	55.2628	90.0321	71.5336	80.6288	100.529	160.905	78.1046	83.6447	71.1668	93.7798	68.7027	155.799	79.9465	75.6325	86.0031	65.6031	90.1186	183.85	91.344	82.127	68.9361	83.6723	119.234	92.3901	220.661	111.039	106.723	57.7503	69.4252	78.9792	180.499	64.0334	98.6622	138.743	80.8015	96.4417	98.0999	156.071	84.2944	91.902	111.013	153.135	80.3345	141.304	106.441	104.593	88.5133	105.767	63.0505	85.2908	150.801	81.6403	38.3564	71.3404	96.2717	86.7857	73.0372	137.621	96.4028	108.619	126.63	73.4932	77.9307	85.4098	54.5159	131.771	71.0053	92.7574	80.6964	120.14	98.5122	111.204	76.0067	153.525	86.9354	80.2892	108.481	73.6387	100.278	91.2177	73.0951	157.884	85.3071	80.5654	181.154	110.89	143.661	88.7604	66.8073	64.6355	94.0907	95.3191	61.8731	63.8905	67.0168	87.8688	78.6705	116.922	171.653	71.3133	102	70.5134	97.8791	113.133	89.2976	97.3516	71.2522	109.495	87.1359	92.2093	126.958	57.9995	142.865	236.682	72.3356	86.0279	94.8204	69.3874	117.894	126.875	40.8621	100.786	62.6514	107.346	110.917	78.7355	275.871	94.4326	86.9359	81.8944	129.662	124.923	147.927	39.8924	94.332	85.5227	101.54	66.758	91.6745	60.1067	68.4558	77.5303	77.686	74.0194	68.2283	79.1446	147.574	77.5335	116.192	69.7135	70.1275	96.8303	125.241	106.517	84.9475	115.701	82.4893	85.3625	67.1352	97.1772	69.8761	60.1185	79.0774	104.304	87.8	108.779	130.208	139.575	148.008	71.1027	61.1498	64.9222	74.4031	94.603	68.905	97.1901	126.556	69.2113	140.751	72.1644	91.0974	129.798	143.956	62.6322	63.3088	85.0831	80.7402	86.1416	121.484	117.942	79.5015	130.851	63.9023	81.0419	122.854	69.8372	84.2635	98.7432	55.4868	81.948	60.958	88.1045	164.357	203.488	129.832	81.3621	89.25	86.3289	106.379	101.094	142.927	120.298	58.9918	216.415	108.454	69.0033	82.4964	94.1107	112.651	102.563	74.1044	64.8617	110.15	60.1771	90.1959	114.128	104.383	76.9615	107.658	87.3525	89.2042	76.055	126.702	107.853	123.399	85.4211	89.8846	89.0856	81.7816	129.737	85.5855	111.316	96.1116	70.6815	92.0825	92.1158	73.3408	66.8192	122.083	62.3794	93.6795	68.2997	84.5673	112.306	219.424	106.775	127.032	73.5762	143.859	102.955	81.1243	70.0432	82.7563	83.7229	22.1459	60.4089	55.5176	84.4771	97.3218	120.628	32.8389	88.3374	94.8257	111.344	71.9392	80.3961	124.794	109.375	106.964	86.0795	73.0682	101.088	88.8155	79.3273	146.97	87.9183	89.6663	108.223	89.1613	50.2915	138.332	87.8525	66.5778	76.8773	86.8789	73.8537	65.6396	91.5601	74.8987	93.2898	112.492	100.493	142.76	63.0129	93.5001	189.811	77.2863	43.2409	60.4801	83.8822	74.6106	148.224	91.1687	105.837	105.447	66.916	82.5369	23.1931	86.3332	76.9107	116.984	87.7023	66.1525	88.4666	82.0464	134.932	97.431	67.6779	62.5526	83.2232	114.496	48.97	66.9331	96.8791	93.9829	71.2276	75.6869	90.0575	79.3419	66.3751	100.984	147.306	64.1718	93.8768	81.8303	70.1584	92.3526	81.2778	86.8285	79.2875	74.7509	80.9706	86.6303	90.3884	62.8218	69.7079	86.2866	88.489	93.7695	73.5482	76.0277	73.8456	167.989	75.6495	64.7717	92.6036	76.5313	66.664	70.9208	76.4932	86.0885	70.0174	75.5987	69.0042	100.464	74.069	76.626	108.829	66.821	31.8634	111.465	81.3882	66.8595	86.3963	75.4824	78.9392	150.04	119.286	65.5045	149.455	71.3991	83.7511	86.7317	289.927	150.471	75.8161	96.9779	144.822	152.383	57.7994	76.963	96.1862	76.2885	77.3259	79.299	77.6349	69.6015	100.386	85.4989	85.5236	81.9682	59.4088	81.6786	119.735	150.355	79.274	134.966	73.3538	83.3598	169.336	183.346	94.4936	83.2171	41.1722	23.9708	89.7337	81.5122	91.3631	81.4517	153.302	53.9117	94.3289	199.869	132.297	69.3314	122.157	94.7676	68.2826	115.781	101.295	69.2087	58.4882	88.8909	94.9753	98.7533	71.7771	77.3391	90.6117	141.06	97.1421	113.213	81.8572	93.8451	144.581	97.1187	88.6924	46.0328	87.5871	106.128	74.1989	59.6545	67.1461	72.6165	67.7764	87.057	110.151	115.858	28.4516	114.788	91.1082	97.7147	79.6759	109.647	164.328	135.237	151.926	93.6704	94.5837	103.753	76.1011	76.8069	93.1498	71.7846	79.1977	75.2467	80.4696	109.625	66.1917	91.3283	89.0853	160.905	117.031	94.6011	107.838	147.13	63.8161	81.0183	82.9339	73.3141	84.4308	72.7536	109.308	112.306	44.4153	74.8723	86.491	100.16	80.5042	77.7738	83.8268	90.5878	56.6474	75.6481	74.9319	102.711	108.585	85.6182	31.7504	108.776	91.0077	67.0115	210.228	83.2848	99.9159	79.798	147.663	83.4596	68.0269	74.8775	62.7232	89.5792	48.9687	80.7621	47.8123	97.5348	46.5955	74.0846	121.029	96.1251	74.0448	73.6594	79.8124	122.128	147.09	147.752	122.466	105.928	102.86	88.5681	106.964	62.9498	91.8913	122.199	80.1357	80.7739	84.7743	117.194	146.491	58.8491	93.8509	110.302	92.7713	73.4479	65.5781	77.2045	127.149	75.6382	62.7927	86.5771	155.025	139.233	52.7866	85.7505	72.5826	132.508	133.652	80.2215	91.9828	85.8189	108.523	77.2693	143.103	58.9469	113.216	86.4322	79.5468	94.1715	118.079	85.085	64.5473	91.4182	55.1461	88.0677	146.339	86.7828	78.7748	76.7772	86.3182	66.9318	94.1552	69.8029	61.2246	80.4978	153.142	109.492	128.217	138.308	197.447	78.1023	73.9361	97.4546	77.0533	124.69	109.214	75.4057	84.6124	77.0538	59.6272	75.2831	78.9068	98.9434	83.2456	79.6724	83.6031	159.909	68.2587	72.9255	88.5159	85.8585	83.4962	73.4346	219.976	84.7825	85.1531	71.2447	94.0623	67.4627	60.7256	36.4453	123.05	87.2526	92.8276	88.3275	115.342	84.4752	99.0731	75.6364	91.4942	163.108	114.026	76.108	81.0636	112.632	101.917	101.189	109.511	83.6108	106.889	67.8436	64.5532	91.5743	149.375	85.1372	96.3683	119.382	188.425	151.579	112.833	79.2701	110.277	65.8046	100.748	75.9052	93.0781	72.3899	70.8864	72.0308	99.5756	87.2175	96.0508	65.5335	86.0885	75.9103	183.395	96.5262	100.265	138.29	67.0549	101.768	74.0184	89.897	129.665	93.4036	102.571	82.792	149.507	90.0823	86.3669	82.2607	82.745	103.849	140.253	53.4322	78.1702	101.749	69.4038	127.323	81.6695	57.6425	114.566	91.4365	70.568	72.0805	75.8399	73.5623	79.4204	76.6698	90.6571	81.0043	118.74	104.572	93.0941	121.943	79.8657	61.2581	89.9551	146.711	104.678	128.326	84.4575	56.4799	158.256	143.837	85.6363	76.0914	109.254	70.9103	92.1158	74.8667	146.365	84.5779	88.3138	97.5056	92.637	83.0103	127.125	90.1019	91.9075	84.3994	86.3626	119.754	81.9304	105.595	56.7729	64.3053	65.8098	85.5817	78.1837	65.7461	81.4678	97.0096	81.3935	37.9584	114.659	77.1636	111.081	100.135	117.473	121.197	83.5139	99.6502	94.6204	26.5549	58.5751	78.0497	121.085	93.9646	80.3174	91.9647	105.864	127.394	84.4185	54.893	78.9058	95.2749	91.0162	90.4363	71.573	148.902	96.2802	151.667	128.457	83.7913	94.3268	96.0824	95.2725	112.911	124.831	74.5388	90.4912	78.8836	82.7421	74.9598	73.1044	60.7943	52.3496	75.9425	65.4896	62.9332	60.6728	90.4376	137.898	91.2865	67.307	99.6555	59.892	109.399	66.5525	80.0174	114.079	69.0851	105.242	73.1927	107.756	112.569	121.202	68.5001	84.3222	101.574	65.2626	69.6009	78.5179	90.7273	154.278	105.282	103.241	77.4181	65.8175	91.6155	83.5456	42.6395	110.282	96.2668	171.99	130.862	86.4156	79.4536	98.6526	75.4105	115.929	89.9441	137.34	134.272	78.3314	154.804	78.6755	85.0625	79.9827	88.8814	70.923	90.2933	68.7501	140.256	79.5032	67.651	98.5593	91.3778	80.4801	107.183	68.7174	167.035	71.7485	70.887	93.1159	103.232	85.5939	90.4843	140.289	78.9837	90.8398	152.537	68.4626	79.598	73.8743	74.1634	66.3159	68.2432	79.8843	150.127	54.7591	80.8416	81.9822	80.7341	79.8873	104.933	120.826	79.2244	103.005	78.376	161.56	94.7676	99.8608	104.868	87.9299	119.659	76.2817	83.033	189.026	124.877	93.0249	80.9373	126.064	168.907	74.5672	81.4613	67.3917	109.347	118.224	101.575	99.453	75.8244	96.2779	114.483	63.4575	88.61	92.6217	61.9021	138.962	73.5328	39.8101	134.243	83.1966	72.7357	64.1923	86.0159	79.0117	114.677	71.9786	94.5432	91.2732	98.6599	76.9613	77.935	96.136	152.589	84.0092	76.9993	109.462	115.903	85.9207	71.176	231.56	84.6441	80.4602	93.2577	172.736	108.952	61.8038	89.4395	153.53	169.394	106.166	79.9961	84.5303	163.987	70.1132	198.005	93.1058	95.2725	88.0178	127.359	80.9808	78.0339	77.067	85.2309	156.116	61.1691	135.15	110.555	107.937	89.4068	77.3075	77.6836	66.0718	73.9374	58.1352	116.449	73.5015	123.458	38.5364	76.3605	80.1002	68.2782	84.901	82.9804	74.4293	114.324	116.255	73.3215	149.354	68.8049	54.4954	104.607	73.6646	87.9817	91.1871	112.953	84.5337	81.5134	87.9816	77.3703	78.854	89.8707	68.0285	66.7114	78.1476	78.7594	145.543	66.2633	71.2723	123.342	78.9165	73.57	141.348	82.0348	85.3384	82.5434	97.385	120.629	73.9569	94.535	83.9889	76.3651	67.6487	78.5168	80.9102	78.2877	86.8174	72.9255	81.3781	121.84	50.7632	90.1627	80.4942	107.369	84.3338	90.5574	88.1703	75.0373	53.272	117.488	89.8197	104.045	160.31	134.727	84.6528	134.455	91.6229	123.083	74.8309	151.014	92.4414	63.0666	159.851	84.0182	97.199	82.4856	80.2929	72.6212	117.64	90.6467	92.8284	81.7018	85.4534	83.9866	84.3511	103.567	142.162	108.729	101.807	75.5896	139.967	93.1012	70.0281	78.948	87.875	86.2216	87.5452	89.6218	115.072	76.5783	94.3631	91.5845	76.848	105.756	107.429	125.248	81.3975	129.811	77.7006	53.1833	80.9895	68.178	72.6645	66.1673	137.772	55.3627	92.257	68.0889	93.6702	80.1783	84.7285	99.3503	76.9534	102.043	74.3502	114.715	84.6955	71.8403	71.3213	134.431	113.539	70.5874	91.9623	64.629	95.0326	86.6059	99.7758	82.0477	114.053	105.186	124.042	81.9112	89.1023	95.8288	97.4913	106.839	96.9763	79.2772	90.2988	139.732	99.617	80.9959	89.7373	74.5991	75.0934	85.0032	27.1845	98.1032	84.7019	73.7778	78.0346	87.3876	57.5984	86.1393	201.241	73.3024	58.1765	113.207	65.0623	73.6961	63.1045	37.3395	85.6991	82.6054	86.9044	60.0899	81.1652	112.604	85.8936	66.3559	106.034	80.3561	88.9063	89.0165	80.1059	92.3802	107.103	87.6299	92.6763	83.5907	59.7588	75.8296	82.5789	81.4755	83.9808	78.8805	66.9991	97.8839	136.968	90.4046	98.4955	115.197	70.6607	86.2676	77.2334	85.8723	81.5558	89.8687	73.0381	82.8692	57.6009	91.8557	86.9947	78.6687	73.1215	78.1381	75.8446	40.5799	177.124	93.2301	89.0002	87.116	142.179	84.702	63.0768	110.123	106.329	99.4398	159.42	150.505	40.3089	84.6897	77.2695	85.6711	85.7909	82.4911	85.6902	62.2509	121.702	85.9423	76.1653	86.1518	62.8668	67.2657	67.0136	139.262	101.911	121.229	78.6272	65.9295	63.5769	100.894	100.495	65.3759	119.765	87.6654	90.7477	77.3536	80.4626	171.617	85.7018	40.2888	110.867	110.873	116.635	73.603	139.628	89.1192	112.744	68.0389	76.1146	84.9786	93.9871	95.7235	101.851	116.463	61.7885	96.7567	73.8005	211.117	87.953	114.471	62.451	87.7026	103.876	114.604	105.102	140.011	122.48	91.3408	77.2284	105.467	140.497	95.8357	58.2106	84.3726	67.3975	106.106	68.2826	133.337	102.565	77.0817	81.5889	76.1518	74.662	66.4714	114.475	81.2436	88.0431	43.6281	67.4339	244.142	64.7686	81.9183	74.2329	164.477	122.049	76.082	80.4459	53.5195	87.7837	86.9425	48.3734	98.1618	82.136	139.947	94.735	115.326	70.8458	140.522	35.7487	69.2658	106.117	91.2052	65.9913	66.2895	105.346	91.3883	97.3453	93.7481	102.188	87.3229	102.34	82.9133	78.5119	78.0963	74.4249	84.323	137.626	76.476	86.3813	133.498	164.43	73.0586	87.6481	109.323	77.1541	147.576	148.878	66.5644	60.6458	113.575	41.8737	103.154	160.386	223.484	61.7092	73.7467	85.72	91.8498	73.3281	86.5566	102.253	85.194	84.0939	95.8455	63.0051	139.723	91.8514	80.0157	118.652	69.5451	162.273	61.3769	70.1801	80.6221	66.1825	107.589	89.0405	98.0529	70.2323	93.7815	138.591	199.185	53.5431	90.1048	83.1652	98.9704	92.1519	115.315	109.361	147.797	95.8257	106.249	108.17	110.535	114.149	98.2069	84.4771	63.3147	66.5697	69.9779	79.1909	111.531	122.1	100.449	55.7432	153.78	44.3055	81.4209	82.1521	88.2004	161.39	121.049	96.4365	97.9655	104.116	75.5121	81.7703	115.511	79.9669	88.8817	112.662	117.724	106.174	83.6845	154.541	152.381	98.2679	110.328	104.4	120.925	84.78	93.5144	89.3058	65.6896	93.5114	91.4664	30.6734	85.5291	79.9243	98.4222	68.1962	73.7405	109.91	96.8392	107.913	92.8691	81.9927	57.9649	92.3799	120.459	91.927	130.709	82.4717	62.8637	79.9277	99.3805	67.9611	92.4607	30.4315	59.0092	71.676	66.687	100.257	206.639	143.792	109.816	149.148	83.9975	78.1427	83.5656	64.7448	103.795	100.201	78.0222	107.472	84.8302	89.9468	103.183	84.065	80.182	81.0257	75.6555	71.6945	103.671	102.375	76.3186	112.219	73.2141	172.061	75.3677	79.2088	31.2868	129.368	140.508	87.8506	81.8713	96.9001	104.585	84.1244	71.0532	88.0277	78.4804	99.9142	59.5089	96.2487	71.1946	94.5101	89.4785	95.0818	110.985	69.9638	168.746	108.259	93.6519	166.139	107.841	86.4559	129.196	92.8474	81.3204	80.182	86.7479	99.3018	94.6045	103.294	99.622	72.9562	86.9549	96.7765	83.1228	89.4634	59.8589	88.6088	90.1691	66.8217	81.8104	94.1877	84.3549	63.8233	89.9051	91.412	156.421	94.2928	103.991	98.3362	111.762	77.0727	52.0373	91.6356	83.0426	102.586	97.7182	90.7674	83.8562	85.5512	75.1252	97.3556	81.9198	182.798	138.206	92.5668	61.7822	72.404	102.865	97.9344	103.618	191.321	83.29	119.486	112.333	82.3523	87.1627	56.0025	108.066	85.2438	119.298	76.9599	149.148	79.0479	134.28	77.7153	87.7842	49.3431	149.569	71.6975	78.0981	50.3723	91.5592	142.319	91.0036	154.589	142.099	104.271	48.0781	99.0073	80.3221	85.355	63.1424	94.4715	97.5267	84.2045	76.4062	71.3935	108.053	65.7659	81.5314	113.637	88.8049	68.2093	93.339	102.829	80.2833	76.4668	84.2086	94.1116	84.9818	82.1322	81.4575	92.469	81.1522	45.0183	109.537	72.6634	84.1761	80.4399	113.716	124.991	117.598	108.248	161.957	86.3126	75.9326	58.4737	70.7914	110.02	79.7391	79.4669	115.173	86.5031	104.285	64.2933	117.793	94.0907	83.2171	71.7473	67.6388	102.253	115.962	110.252	111.407	84.8658	85.5009	52.2342	121.262	72.7288	111.064	92.2445	94.3768	89.958	97.2071	71.9686	113.074	103.782	90.8884	95.5246	90.5004	125.196	95.1858	130.241	55.2094	86.0568	132.839	86.778	91.1348	87.0843	75.0732	72.0274	87.1159	69.6495	161.362	97.7996	85.1617	66.8229	125.817	95.4799	85.9662	89.6424	42.7332	137.339	90.019	81.9854	206.319	88.7171	86.3154	63.9428	125.575	87.2241	137.34	93.6561	55.6838	142.91	139.865	70.779	84.7571	82.4446	44.9154	71.5946	77.9066	80.7578	98.7553	85.9493	141.336	80.2814	66.1657	174.503	113.35	68.157	87.3509	85.7319	76.1012	91.8186	77.6477	135.719	89.9832	87.1872	83.163	122.671	69.0417	70.8886	140.694	88.7496	87.7023	115.463	116.084	85.1676	83.6544	82.3151	122.302	84.6706	126.119	95.3805	138.562	61.9127	143.749	84.8444	145.216	145.265	236.368	147.703	62.0816	131.276	105.974	144.222	61.2625	125.884	106.761	135.951	59.8761	113.463	80.265	62.7888	76.381	127.768	57.9782	121.174	97.5745	72.3437	76.586	91.0183	114.806	68.7107	85.6622	144.413	79.931	86.1593	93.6661	76.6613	131.66	84.2338	95.8486	76.7975	95.847	84.0762	89.9127	81.5362	69.5552	78.6168	70.3255	82.7734	108.064	103.923	69.6834	50.2064	100.575	102.348	88.4419	108.897	92.788	90.8109	87.6161	67.0977	81.9193	58.5992	94.6129	63.8118	97.1758	97.4586	56.4658	89.4611	95.054	95.2354	141.638	89.0434	67.4888	115.468	103.738	118.177	68.5697	78.7048	105.397	118.356	94.6218	98.4289	66.3183	107.046	77.9775	70.5087	101.943	100.525	123.043	108.57	117.035	139.618	81.7495	110.773	116.028	70.6794	92.0267	89.6649	106.216	82.5142
CCP45203	796.536	5854.12	705.143	4281.17	3187.52	83.4727	1050.42	502.406	1306.66	2362.81	1203.8	1007.28	2417.9	1488.55	1144.47	921.373	2882.45	288.256	1223.32	2102.49	1588.77	1686.62	2223.35	1441.24	3109.58	1702.6	2191.3	718.855	1843.01	1530.23	711.509	369.885	1832.46	1353.76	2103.44	5288.5	3410	697.512	1764.47	3276.39	928.508	1509.12	1226.46	754.251	764.762	3308.28	418.584	1617.18	929.238	901.352	1787.52	1686.96	1527.24	3068.42	2011	2417.22	2046.82	760.098	1242.26	578.496	1155.82	488.843	1247.06	848.651	1865.51	2107.2	1844.34	2156.41	2129.33	1042.38	2709.37	2326.02	2961.48	1875.48	2147.29	1063.49	1575.08	1556.92	2519.25	827.286	1481.91	2434.85	1881.74	848.641	1990.54	1141.14	4103.38	2012.65	1709.74	1027.36	2312.84	954.436	2368.15	1233.28	1788.15	957.489	891.382	951.563	1078.82	757.231	697.108	937.945	891.624	2359.92	1941.57	1121.26	419.614	1526.73	661.234	1382.59	1800.48	1325.03	3143.47	857.159	1657.35	2481.94	3339.47	2148.22	3270.68	2606.71	571.09	2125.26	1190.34	1485.52	3100.42	1632.47	480.447	1349.85	1949.64	2852.37	728.072	1234.31	948.256	1761.18	3147.64	838.504	1671.64	2254.22	1734.64	2349.84	2201.08	3164.41	1938.08	2895.31	1946.86	767.51	2383.93	2670.72	843.814	1841.41	1164.79	838.048	3319.22	1486.31	1664.99	1544.91	2010.48	2307.38	2163.81	3188.21	2192.37	1750.05	2007.01	1364.71	1117.25	4342.28	2203.02	2019.66	1691.53	617.794	2296.95	914.831	1897.45	2088.24	816.031	2061.02	1607.15	3020.63	1917.3	1137.68	861.71	1652.75	1783.08	1541.7	1635.36	1875.2	1564.97	655.596	1424.71	2276.76	907.391	1817.2	1807.54	1537.52	513.103	862.144	1798.47	1703.46	350.378	1083.75	1972.13	1474.87	1757.4	1990.56	2018.71	802.599	2351.32	1621.07	3235.3	722.073	1727.94	2074.36	1899.92	1410.32	2176.81	1005.8	971.251	1627.15	274.393	1978.38	1912.38	3490.62	1993.23	2023.97	1725.78	568.486	320.149	1904.16	4819.79	3667.36	1304.35	1208.7	2008.8	1793.69	2271.17	1022.73	1639.65	490.049	1682.07	2157.38	2331.65	1896.21	716.868	2808.68	1292.56	1801.45	1115.22	2887.14	874.454	1570.65	1754.84	1606.75	3143.63	1742.11	1407.42	2361.03	510.579	1669.5	354.061	2414.81	1765.14	1259.65	918.218	2073.46	2388.33	1567.7	1200.52	2006.02	894.962	1680.52	809.244	922.294	1875.82	3209.79	1790.26	1540.43	1935.85	743.655	1277.45	1578.08	2325.92	1865.75	1783.63	944.177	2874.59	1840.89	3610.99	2031.64	1757.72	545.769	745.87	1512.85	661.841	845.305	1534.68	807.275	1559.04	1828.14	1498.72	2069.67	3871.3	1630.53	2556.05	840.264	3264.95	1525.58	3680.01	1594.36	1476.96	2059.94	3102.86	547.892	1065.67	2779.28	3181.62	1814.52	882.615	778.296	733.5	1597.44	1006.18	750.588	2217.48	1664.36	1474.92	1523.49	1996.91	363.153	1375.68	2516.19	731.465	2547.66	3006.99	972.191	2298	2895.7	424.582	1809.2	2120.82	628.596	651.925	2467.75	3487.14	383.245	2067.77	666.782	1558.77	1699.61	1278.69	3017.47	1094.83	1773.68	1304.68	1486.45	954.086	949.096	1107.71	2423.4	1611.16	2607.11	7024.02	2079.01	1365.61	784.461	2010.93	2634.01	1866.28	2526.55	1724.8	2381.37	1634.35	1936.22	2930.25	643.613	3829.51	1259.64	2991.99	1787.8	633.731	658.011	769.422	429.732	1832.08	2526.43	271.356	2746.47	2682.21	1844.07	2125.56	1175.94	3084.4	1913.57	2251.94	2585.08	367.933	2298.33	1742.75	2352.56	2676.49	693.701	1888.83	1585.73	1948.39	1882.88	2073.4	2548.15	2688.52	704.317	2191.86	2306.1	758.567	2763.68	2971.29	2531.88	3233.45	2059.16	2212.34	318.369	1282.93	1517.46	1104.86	1853	1470.76	1454.68	1089.14	992.036	1276.85	1650.54	2718.88	1863.03	2025.75	2000.17	3611.16	2471.38	1928.8	1847.32	784.68	1872.91	1714.28	796.088	2051.86	1436.77	1819.28	1711.81	1597.87	399.191	849.831	1461.5	863.497	3067.41	2406.29	2169.54	1686.89	1776.2	1668.69	1950.71	1875.63	1512.46	2694.52	2808.18	1499.37	1466.26	1836.55	3144.08	1379.23	1461.89	865.441	468.722	1707.53	2895.87	2106.01	1103.67	428.935	2798.73	2341.3	291.905	1384.68	2152.49	2298.68	286.58	302.604	2444.1	2561.17	1752.56	1127.02	474.925	1720.09	1977.02	1027.36	1436.71	1365.83	1286.32	2443.97	1707.35	760.747	839.904	2245.8	1977.76	998.866	891.565	2658.12	464.792	3842.43	2635.47	1976.64	2994.45	2670.33	2887.82	1407.23	499.122	1488.46	1442.16	1804.39	377.303	1194.64	834.922	2237.78	1876.3	3499.23	1897.62	2463.66	431.757	1554.12	796.403	790.639	1859.8	2533.39	2864.16	410.723	3427.53	1046.46	1639.59	1576.06	684.116	1620.25	811.666	2413.04	2161.25	612.612	1934.69	2303.34	1776.18	848.302	925.912	1444.06	1671.1	2448.6	1149.84	1135.38	1480.93	2671.19	1394.71	642.606	2249.07	1905.7	2477.66	941.941	613.889	1234.27	1004.29	854.152	951.482	1475.62	2618.56	1635.06	2064.12	2722.58	1317.82	1560.78	2156.74	1646.76	1766.5	959.941	882.412	1801.59	1442.27	2081.12	2770.67	1038.81	2324.95	487.495	1647.18	773.766	2282.58	2209.85	960.859	796.824	302.847	1910.81	794.726	2649.57	1916.33	3120.02	1412.33	4078.73	2076.45	1379.73	1018.08	1321.07	2630.71	1832.95	1380.26	3314.41	3269.42	2483.97	2528.48	1116.47	4509.82	1230.75	1784.59	2321.24	470.36	794.567	1227.09	1342.47	436.584	1178.65	1442.23	420.279	2178.16	2114.04	2061.54	623.426	1137.21	785.285	1871.07	231.653	1718.62	2722.4	1692.65	802.82	2409.01	2325.37	2140.89	1377.82	704.194	1952.65	1903.6	2135.75	5483.83	1861.14	1310.06	847.62	2212.4	2630.73	2147.07	617.668	2015.9	2410.58	1454.38	1911.6	1453.66	1643.51	2802.82	1737.46	2308.54	2994.75	1922.58	940.323	1195.06	1483.7	1048.12	777.876	928.397	1799.03	2752.51	2598.51	424.195	468.881	2246.63	2236.27	1758.63	2284.92	1372.27	1485.06	2031.56	1751.22	1224.93	2428.33	1615.78	1939.11	992.095	2559.77	1807.21	898.045	697.485	1529.69	2213.62	6580.37	2136.86	1087.63	318.99	1022.41	1572.74	1779.26	1120.47	2129.07	1814.51	1591.35	1882.14	1219.93	1936.91	1685.21	409.501	546.15	1679.86	2444.6	752.988	2547.15	1678.79	1962.95	1731.42	1981.43	794.169	2590.25	2102.43	2119.64	2128.89	1251.43	816.313	1682.91	2974.28	469.321	1343.16	1638.72	1824.1	1129.98	1929.53	1759.12	1256.92	877.46	733.812	2136.15	28.9646	2622.33	1333.3	1494.43	3087.11	1562.9	2261.01	1221.38	711.171	1703.89	2404.11	601.01	1984.06	1701.09	1833.97	1514.29	1124.6	1351.75	1985.74	3124.18	867.649	1033.78	1846.76	944.823	2030.35	1566.91	1657.62	1448.22	1784.56	650.942	1848.84	1662.98	2051.04	904.976	1630.76	1389.29	2407.91	882.022	718.888	401.266	1773.47	707.014	1724.77	1700.53	1650.34	1038.23	992.998	1947.33	2054.74	1017.57	1848.85	1476.93	1192.01	2432.99	1056.4	1808.55	1486.27	785.984	1725.22	1629.15	4551.56	2481.59	2877.86	2767.73	1781.79	2041.31	1873.15	1951.28	892.63	1623.79	1219.16	7652.56	2709.13	1998.84	2343.91	1513.01	700.836	2293.09	2476.83	1179	777.585	908.447	1617.81	826.343	3562.42	1445.01	825.587	2474.91	1281.14	2644.27	1768.7	1690.8	1432.21	865.3	926.723	2742.78	1527.4	772.877	1807.78	3152.68	1580.84	579.247	864.253	1471.65	1509.29	2211.94	1008.21	445.511	1993.2	2187.98	775.29	821.192	1855.07	1932.87	594.861	2912.17	980.19	2166.12	898.086	1759.26	1938.08	3958.26	1477.05	2110.69	1736.08	830.098	966.647	1156.4	1000.64	1913.99	2031.14	1237.94	1889.95	1223.77	701.447	726.445	2146.88	1412.84	1511.67	484.088	1026.87	1919.47	1596.56	2085.44	691.768	1074.67	2521.44	1529.52	297.487	1590.21	1162.79	1186.13	904.55	1611.8	354.948	870.153	2691.87	2347.82	1697.86	2340.48	2121.74	1800.3	5377.53	3189.25	3207.71	993.708	1521.49	1874.76	754.625	419.928	4002.87	1596.74	1807.05	1650.72	2587.41	2356.67	1017.64	1005.02	493.651	2308.75	1579.78	2527.75	1074.38	1475.87	1781.54	1884.16	1833.77	1888.93	3541.31	1753.15	616.472	1251.2	753.788	2597.83	747.189	1602.54	2154.26	2847.37	2058.32	2968.68	1228.1	1565.39	1829.61	1541.16	1200.02	761.584	2237.07	1734.65	338.618	1562.91	816.74	2637.75	704.373	2664	1042.81	1074.18	274.538	3604.91	2016.98	3640.75	1464.04	3055.09	1625.52	2970.16	698.404	1402.73	1464.89	1981.76	2437.62	896.073	2265	372.71	2625.49	930.568	387.78	1504.5	1002.47	2069.35	1076.34	2371.19	709.639	1250.71	2034.13	832.015	3390.12	741.024	1388.01	1407.85	706.682	1837.87	3185.56	237.085	2402.25	703.392	278.182	2022.78	2735.43	1677.53	1465.15	758.454	493.833	436.556	1670.09	1820.48	2132.01	2845.67	2857.88	575.897	3469.75	1811.69	1796.97	731.316	3288.74	1167.12	1624.74	3176.21	535.133	1241.97	730.271	1984.78	896.845	1633.18	816.532	1796.39	1616.22	1463.46	2976.5	1191.63	1848.32	2349.15	1779	3018.29	1979.61	1045.4	1547.59	1543.32	776.336	670.56	1220.24	2423.96	996.125	2160.84	1345.76	1478.03	526.737	1406.57	1964.3	1139.85	1566.82	2987.09	642.884	1548.72	4089.7	1690.55	870.619	2645.38	799.743	2261.38	2071.45	1706.26	2307.99	1911.21	1870.37	2253.82	1921.29	1760.15	1590.49	1442.27	1879.56	2021.31	3283.66	296.76	1015.46	1426.32	1340.04	1010.26	1441.36	2047.7	2190.69	1185.79	1145.12	2004.91	1760.02	1678.21	1301.89	2683.27	1276.08	1412.28	636.17	2584.16	875.665	1423.34	1774.9	783.074	3673.2	1409.24	2777.12	1058.86	2065.24	2810.26	1699.44	1704.54	2836.67	2243.45	1998.25	2378.92	866.819	1601.64	1086.1	1925.19	1141.57	1423.02	953.75	1130.36	3302.2	1964.99	818.9	2009.15	2106.56	677.223	3143.18	2742.19	1390.7	1732.38	2153.7	751.865	1565.55	2639.93	2060.41	2024.54	349.997	784.564	3573.54	1873.53	1837.6	1352.24	1869.89	1828.79	2870.53	977.201	804.651	1956.21	1865.37	696.458	1216.68	874.251	3245.57	1706.87	1000.52	2268.89	1698.51	1813.84	3302.05	1713.5	1007.92	702.286	1922.8	1829.74	3623.39	4206.38	397.916	1841.87	1785.75	1752.56	1319.56	1567.23	710.423	1629.58	812.653	1993.41	2893.25	1080.74	1545.66	3051.11	2174.22	1068.72	2030.93	1963.88	1108.24	1889.55	1690.29	759.046	226.737	1474.89	534.554	1985.52	2934.16	376.344	2728.47	1027.35	2572.87	786.909	3095.11	2012.98	1085.62	852.799	2241.82	2038.14	1562.42	897.767	906.069	970.198	990.011	1342.3	1915.3	1561.78	2664.98	2348.2	1482.3	1982.23	1396.12	917.905	1610.39	280.315	840.901	373.359	1194.9	1755.52	2020.34	778.86	2874.07	2384.12	1007.55	2061.79	699.78	1041.38	333.077	2065.2	1713.85	2265.79	1707.75	2036.8	1579.35	2334.69	3073.09	696.495	654.907	1733.89	657.919	2175.53	1923.91	999.061	524.677	675.372	1215.52	2152.91	2767.91	4647.16	1959.31	2081.93	2143.31	877.963	1699.43	51.0616	1297.23	1624.1	2740.92	1709.54	2455.46	935.263	2235.53	2519.13	1768.43	3886.75	843.663	1980.62	1759.08	1253.36	1289.43	1226.99	1947.67	3100.19	2861.38	1386.95	1656.56	2002.3	1918.22	2872.97	3952.95	544.621	1966.75	2259.77	776.264	7910.84	2307.9	1239.12	1579.53	1723.81	1880.12	613.461	714.772	2297.69	1311.88	1960.23	3042.47	777.86	1585.69	3376.51	1911	1029.36	2156.86	212.977	1667.43	678.705	2151.86	3362.28	1963.7	1627.51	1988.83	1643.47	1421.64	861.058	3065.22	1705.43	1792.4	2564.26	1100.18	2552.55	1823.12	1204.39	1096.44	3316.24	2585.05	2063.61	495.999	2436.16	851.653	3761.51	793.195	898.539	682.957	691.076	1300.12	837.034	1449.68	1656.43	966.44	2081.39	2316.48	608.646	1556.61	1285.98	2921.23	739.427	2245.48	1639.65	1758.27	2584.62	2163.36	360.204	724.14	1686.28	4461.67	2249.92	2266.86	1650.37	2469.68	492.716	1818.3	463.264	1799.01	1103.22	1735.86	305.776	4035.49	2434	3412.45	2247.6	1819.37	2463.25	861.231	2958	1810.75	1755.2	1619.31	2652.13	2385.23	1437.69	1362.44	1716.21	2028	1574.94	614.409	693.066	909.195	1767.85	800.525	1170.75	798.112	1709.98	496.408	439.539	1391.94	1160.66	838.849	3695.95	1552.93	1719.13	1096.56	2021.77	1725.18	2051.64	1918.73	477.868	1792.74	1469.04	1179.3	2017.1	1355.62	1900.07	1529.38	1802.84	3449.19	862.141	1452.69	2144.13	1989.19	788.535	1178.36	1180.79	2802.26	1138.74	1423.05	2062.02	2197.74	3611.93	3714.38	1667.91	1777.41	1137.33	919.347	2166.88	820.957	1886.21	2440.41	1876.83	2671.13	2224.33	867.921	3170.86	3110.33	857.649	1085.93	2692.58	2983.52	1391.5	1285.1	2297.55	1093.62	1702.26	1592.32	1206.61	3393.54	872.746	1202.28	1484.78	1627.11	1244.73	491.772	2466.77	2049.92	1502.14	1433.07	2332.25	2265.45	2156.03	388.734	1758.34	3411.69	3172.89	756.517	2136.68	440.096	2445.77	1432.81	1931.73	2883.18	2453.37	1448.76	1551.42	2315.53	3844.55	1898.29	1994.84	2979.07	8307.92	1862.74	820.396	1985.8	2256.45	2095.17	859.596	902.99	1438.61	1290.52	1416.5	680.892	1680.97	3465.14	2126	1717.37	1992.13	1802.15	1669.65	552.977	1622.65	1056.74	783.95	2257.33	844.686	2189.79	2420.38	2044.77	2271.01	2747.98	1854.65	1685.89	2473.3	420.332	1708.94	956.234	3095.58	1054.38	3351.12	759.776	645.455	2277.48	439.588	3823.69	1761.82	860.795	1868.11	567.498	958.124	1486.12	1716.01	2123.5	3034.04	363.427	1959.23	1883.19	974.371	700.983	2981.05	1477.42	1464.16	3020.78	1797.17	2185.79	2183.45	1981.09	2745.63	2643.96	4378.22	678.334	1225.19	1095.88	2685.17	1931.8	2105.83	1004.19	1977.72	1445.24	1369.67	1298.84	1415.41	126.554	1128.93	2667.87	437.288	1407.09	2001.93	1142.62	1721.53	1557.08	1895.7	2174.83	854.291	649.53	1110.3	958.324	2830.35	1591.29	937.235	1916.38	3478.89	834.085	1816.13	894.97	2307.83	1213.61	736.3	878.435	1386.56	2309.16	76.8706	815.585	817.585	3374.19	1784.49	1113.29	1060.88	1982.16	1838.34	1651.89	1008.22	928.705	2951.02	1842.52	1887.65	3380.51	3412.72	2419.48	2081.32	1590.75	1342.3	2099.51	749.046	992.982	3125.66	260.247	2762.05	1683.09	1034.83	1816.08	1141.11	492.91	1210.36	276.253	1350.21	398.273	1849.75	1416.47	3555.41	391.426	2090.35	2195.09	1546.49	2129.72	3147.84	925.888	1718.41	956.954	1966.75	592.188	638.056	333.875	1423.08	2328.59	1966.24	2212.78	1541.17	739.486	1519.4	2772.05	1415.83	1675.05	1271.31	3024.15	1549.64	1571.13	2462.34	1972.05	1614.4	1810.82	2431.16	716.994	2103.51	1163.23	2528.08	692.946	2166.05	2176.95	2278.78	2679.32	1249.68	1034.83	1204.31	1665.51	423.075	3140.88	2171.26	523.24	601.133	1900.26	1255.78	1843.49	2887.52	2716.69	1544.52	1249.78	2041.88	2500.65	4088.32	656.164	1087.9	816.512	1402.88	1976.3	1736.63	2099.43	538.31	864.861	1775.15	1585.56	2039.22	1510.21	1550.35	1304.01	659.909	2046.25	1028.52	1719.66	1970.94	1320.64	1958.41	1670	3453.4	666.291	1667.87	1983.99	826.902	551.044	2130.73	461.69	1884.11	1002.76	2069.72	998.188	844.642	925.385	1971.89	2405.66	1173.9	992.418	2042.22	1344.84	1867.67	810.381	324.411	2648.42	2475.77	2490.3	850.259	2327.37	4235.78	2573.41	964.563	1172.96	2241.23	1649.71	1840.76	2058.89	1177.69	1924.65	2952.45	3153.41	3208.31	822.937	835.151	2420.3	1808.56	1774.99	1792.91	4695.42	978.504	919.51	509.972	1827.74	2009.42	2628.94	1962.81	2121.24	1712.95	1673.68	1811	1690.08	1774.89	1381	2007.18	1739.15	1465.08	1782.7	1568.06	1935.49	979.251	2973.64	2080.27	981.995	1806.19	1030.89	2130.25	2530.82	857.759	1555.53	2540.48	2484.13	2302.3	290.924	1859.17	246.719	2451.07	3612.15	1661.4	2060.89	1616.8	1436.77	1733.33	2053.5	2057.37	1152.65	751.879	822.034	724.368	1346.78	1504.26	2083.52	1222.46	2331.41	979.269	2361.78	2486.93	231.715	1682.28	632.456	1900.02	2121.8	2944.29	2770.66	126.577	2677.19	1239.8	713.699	1641.03	3855.09	3360.61	3314.6	792.543	1115.24	2520.07	1125.01	1664.52	1850.92	452.833	2546.8	5086.81	1829.18	2287.2	2525.23	3548.23	1418.99	1789.81	981.351	1181.25	1717.59	2481.73	1571.23	2151.67	2565.52	2862.47	2542.98	1760.54	248.966	1789.96	1660.58	1355.92	1624.74	1785.2	1213.19	2000.59	1806.61	1926.82	662.415	997.867	2982.77	1184.68	2801.09	997.837	1731.96	713.76	879.102	1365.01	1964.57	777.802	1402.52	795.761	2033	845.112	2106.16	2766.08	1142.32	1968.76	2108.13	3938.65	2079.34	1525.97	2188.14	3475.36	431.225	1391.23	1698.35	1447.36	1786.67	2464.1	4549.76	1392	2437.6	1667.36	1868.15	2277.51	2470.43	2038.59	910.089	2366.97	2267.73	2148.19	1461.05	1788.05	2000.02	4752.86	2663.29	568.177	2196.09	1934.2	547.735	4043.33	1546.48	2386.19	790.202	4066.84	473.465	718.842	2197.64	1964.98	1955.91	674.064	2002.27	804.51	1987.47	2315.06	2640.24	2077.44	405.53	2056.47	1178.45	2846.23	1038.77	1590.52	1700.41	1058.33	1564.97	783.548	1085.88	1808.56	655.789	1334.8	2129.11	2186.24	1565.46	1003.68	2571.67	2075.68	1022.8	1307.57	2015.13	1967.02	2005.57	450.51	1026.33	635.004	873.016	6030.51	640.807	789.142	2190.29	1444.03	1509.29	917.748	2569.91	1947.42	912.936	2008.85	1372.93	1005.57	769.857	2230.62	636.589	2030.4	1092.85	1733.05	787.517	1712.96	1556.18	2073.08	2043.91	2178.09	1667.02	3952.48	2818.85	2053.71	2039.32	1086.07	1860.3	629.331	439.537	5346.86	1740.3	2198.23	1493.62	1559.89	1550.23	2798.07	1558.06	1745.08	1992.85	2557.86	472.202	2382.3	958.659	2783.2	363.281	1805.31	3318.75	1521.93	1246.43	997.841	2000.86	1139.35	2100.69	1940.72	1215.99	124.596	1893.02	2491.19	1841.16	2735.25	505.169	1965.74	410.455	1602.54	3136.25	1518.48	1533.89	902.513	290.182	3649.11	1372.49	2547.93	2604.79	1639.19	1047.53	1747.43	1264.02	1799.59	1180.95	1959.74	1667.7	3043.08	2306.37	2216.54	982.32	2131.06	2132.49	1091.64	1548.32	1970.76	1276.39	2486.26	6002.34	2103.63	1817.79	406.33	1707.59	3628.84	911.901	414.024	2530.38	862.465	1823.94	1782.18	1601.65	1294.05	1823.21	1688.6	1561.97	1986.12	1575.24	1514.9	2908.21	2619.66	1590.78	2528.83	1539.1	1965.97	1315.51	2117.7	1682.77	3660.87	1152.99	2412.47	2387.69	1778.61	1382.42	1398.85	1861.55	2050.88	2479.14	1498.16	1086.45	1836.39	2290.91	753.025	2712.17	1949.7	731.978	1642.05	1276.14	1612.24	1893.26	2212.2	2016.81	584.425	1171.22	2919.37	1797.72	770.201	378.418	884.143	2245.27	2344.07	1934.46	2275.32	1196.37	1664.18	2791.08	1881.79	2477.8	1722.18	2376.79	1035.21	2789.83	1559	503.954	1606.8	1803.4	1749.14	1587.53	225.374	2701.44	1721.56	2968.11	2146.56	1036.24	1398.55	1740.36	2019.98	3176.95	1372.49	1896.15	588.277	1980.04	1979.77	322.76	3431.64	1992.78	1805.3	356.858	1067.86	1842.16	1865.59	2405.9	1953.59	1584.33	541.665	1621.21	2356.78	2461.87	757.19	2329.55	2814.06	2329.1	1245.38	2598.2	1270.6	713.616	558.908	2068.17	1802.42	1227.05	1324.98	1892.71	2314.83	613.42	2935.62	1720.78	1837.32	1986.93	2726.92	1814.53	2137.21	494.71	1757.15	2076.1	1992.73	891.989	686.148	1451.79	1002.66	1282.71	3386.18	3068.76	2007.91	1238.71	732.17	2883.01	2487.25	1953.61	1564.34	1747.57	1942.79	1982.51	1624.43	2027.58	1253.11	2607.43	1226.72	1364.47	1846.1	1291.53	1943.78	1439.82	1479.54	1246.83	1216.99	2662.05	1967.58	2165.28	2923.01	731.379	1383.77	866.327	1888.74	1487.82	846.959	782.576	2152.92	2089.44	2012	2016.62	759.089	1012.82	1672.34	1428.06	1156.7	1006.08	847.7	2044.07	2229.4	2959.17	634.361	1651.69	864.789	4013.45	708.8	1016.02	1773.31	981.464	532.827	569.847	1434.9	615.759	1675.99	1155.79	1410.44	2630.02	934.15	1666.2	1606.32	537.678	1356.27	964.492	1074.57	612.1	1345.52	1838.48	586.52	713.662	1472.94	1622.55	2823.56	1593.95	1586.9	1743.83	1023.45	2410.8	2101.23	2256.96	1021.48	742.382	2160.8	2334.89	1670.76	262.798	1737.01	426.717	1502.24	3919.69	2395.14	3531.89	329.373	2223.6	2096.36	305.88	718.516	1867.64	2313.6	1590.11	2569.39	2154.11	976.819	1517.35	2138.09	795.199	762.609	1046.55	1575.88	336.275	1455.79	168.1	1199.25	2617.5	1719.2	146.508	548.25	1633.83	1977.66	1012.74	1071.51	1417.89	2714.23	623.904	198.477	2674.07	1007.78	2929.62	2046.48	916.998	1004.61	2369.93	1426.12	1593.43	1686.45	1957.29	1759.83	1466.27	2386.25	2109.29	1093.78	3297.86	2100.51	1261.43	939.721	1617.37	1963.3	2691.69	1139.74	414.869	811.592	2888.71	1394.65	2367.44	1723.68	953.205	1461.1	1615.05	1342.85	2048.01	937.767	1947.87	2039.45	1049.25	2280.97	1161.74	2077.17	1680.11	1770.02	1220.09	797.395	766.038	1705.3	2792.18	1961.01	2126.81	997.772	3091.98	772.024	1700.19	702.08	1943.25	1076.48	1691.96	943.852	2173.73	964.008	634.353	753.007	777.381	1556.49	742.952	868.356	2970.18	893.609	2660.76	2029.84	959.538	2825.41	258.868	1559.51	1472.88	1451.07	2784.49
CCP45204	130.433	64.3786	102.992	124.215	89.7729	0.574158	151.924	4.73931	338.242	281.538	149.321	121.129	113.639	367.47	77.4814	130.961	221.584	7.45745	160.462	271.7	265.639	168.679	277.931	76.6083	272.92	460.42	315.665	85.2041	286.943	250.422	263.084	77.8648	135.733	118.132	218.351	254.205	389.998	111.732	78.6589	116.642	136.313	141.396	120.586	90.4507	129.941	358.172	10.7529	199.67	129.835	26.9748	88.4585	134.512	87.0559	316.949	183.241	224.496	293.351	138.979	164.884	131.185	178.614	13.2728	149.722	56.0125	79.3713	300.958	241.829	75.6124	377.507	172.077	62.1036	48.7534	278.061	80.8125	295.398	145.531	240.296	239.133	335.059	141.074	179.349	209.097	195.005	128.612	335.335	188.382	71.197	234.88	63.8498	55.8247	82.8922	158.68	140.434	191.199	290.578	128.793	126.05	31.5058	174.926	7.4016	40.968	82.7505	120.553	303.455	249.119	191.942	29.2506	189.663	54.5787	342.936	338.076	22.1013	115.608	152.073	223.023	130.192	147.061	247.359	238.373	326.317	63.032	286.254	96.4948	199.563	259.331	263.907	65.2953	176.676	230.298	114.191	138.452	49.7472	145.919	196.819	268.355	63.4996	240.66	293.083	167.882	249.102	226.953	326.84	162.03	254.499	133.665	116.565	262.546	265.761	121.979	116.369	32.9723	139.67	102.833	240.488	356.917	160.908	62.6066	233.828	301.64	338.034	221.947	156.035	189.903	162.271	122.275	125.232	269.193	77.0482	216.374	120.252	185.259	168.415	263.173	282.121	208.712	60.9794	122.656	200.492	191.982	189.283	101.707	90.2898	259.859	113.185	235.211	248.98	14.6235	19.9717	66.1366	111.358	156.943	207.917	98.2847	184.594	50.734	72.1236	448.1	10.3047	10.1712	172.156	253.9	206.077	361.977	208.647	175.663	59.4711	80.228	328.173	73.8084	118.887	374.849	193.093	221.776	196.331	119.659	112.294	175.417	130.022	269.381	136.326	151.903	348.971	176.531	229.639	197.588	32.9607	77.1525	340.314	109.358	220.6	192.487	140.023	201.483	108.944	113.283	196.767	244.059	73.42	261.291	114.831	293.099	272.199	99.1845	328.161	179.869	192.47	29.7676	200.58	113.748	193.592	276.79	236.275	269.457	81.9379	214.51	286.269	35.8462	160.532	112.159	299.487	275.555	82.1875	143.185	188.056	258.651	188.259	144.312	374.103	116.764	195.63	27.6138	48.7766	365.819	149.648	218.962	191.69	264.52	84.9901	186.49	337.329	301.26	72.1376	285.212	152.619	208.298	355.88	89.5145	239.093	109.51	208.938	17.9651	153.108	40.3654	179.477	97.1298	132.137	131.09	175.193	292.58	303.81	73.6689	204.516	167.646	120.475	279.473	252.42	114.842	87.1356	204.911	232.04	196.857	65.811	116.695	325.579	328.806	220.876	128.175	96.9352	45.2944	102.592	179.214	62.2608	282.822	194.47	213.19	203.442	171.941	30.9994	198.711	259.259	87.9399	137.446	286.958	103.093	227.883	102.59	75.9673	362.952	190.363	122.129	172.666	188.602	322.517	32.1476	255.23	255.115	269.455	359.936	129.774	80.5573	202.027	245.072	105.683	222.577	149.481	160.288	87.5939	294.508	92.0559	356.56	73.1637	261.889	223.068	85.4896	203.762	211.166	188.211	103.495	103.41	188.504	182.713	222.463	72.542	62.9299	119.464	123.418	100.38	21.016	86.6163	123.981	80.6229	14.0884	336.567	287.614	63.3758	307.545	215.225	174.485	255.448	161.193	212.569	286.724	55.4899	64.6038	10.1232	122.714	17.8858	256.618	293.276	149.203	278.301	203.926	252.198	355.522	289.711	272.601	109.645	95.8439	167.664	121.253	62.4301	217.747	116.529	237.825	278.834	258.264	309.335	69.2795	174.084	42.2705	132.157	249.622	244.19	112.71	106.629	120.212	114.337	244.362	242.109	224.708	209.333	169.846	115.3	178.162	278.678	261.33	119.964	272.976	131.072	135.481	66.9099	165.551	222.347	161.016	237.901	50.0578	39.4011	205.474	81.1728	255.346	257.99	272.527	95.3166	270.56	253.452	16.1355	187.125	160.508	274.673	313.214	277.873	179.002	313.817	201.844	202.031	190.622	104.886	87.5175	213.817	160.509	309.372	86.3091	34.3478	218.089	285.047	6.50882	241.463	116.129	198.77	10.6445	8.32572	152.188	222.943	447.615	179.009	20.1684	383.049	148.057	55.8247	249.857	124.494	14.5544	203.23	233.946	118.712	116.671	111.723	138.829	209.344	113.827	287.612	68.9632	125.236	215.421	57.1684	291.155	321.387	205.676	276.983	8.16535	242.062	212.747	370.737	75.9407	83.2116	82.698	267.508	254.286	232.71	179.835	298.849	15.8091	17.9089	143.531	98.4078	255.047	374.059	311.655	72.2558	80.3139	178.54	149.126	187.155	41.6119	214.985	95.7077	184.689	263.999	148.558	273.755	189.359	156.735	98.5987	63.9715	158.114	271.512	253.801	152.992	86.9131	188.006	239.484	222.907	79.4924	387.176	143.958	74.5358	158.607	111.322	86.5862	125.212	105.753	87.9382	162.398	362.333	178.622	302.051	271.541	152.801	170.789	226.523	22.8139	238.353	56.4871	68.5653	202.938	15.5152	132.923	287.419	113.553	182.445	53.896	161.856	165.174	214.324	224.232	91.3903	154.247	154.982	367.492	78.9081	224.305	196.452	78.8207	351.934	229.778	264.878	191.031	105.309	187.042	339.99	100.027	79.1388	315.926	101.622	339.33	176.575	47.7142	131.165	196.922	287.549	138.816	156.364	77.7987	135.66	129.615	83.0946	175.897	188.767	66.1879	202.738	162.32	264.109	25.0398	130.308	56.6574	188.709	79.6436	163.399	676.989	197.397	103.231	298.008	234.931	241.721	161.112	48.4807	220.462	381.515	112.278	247.277	100.978	174.35	66.7108	101.785	263.818	259.924	18.647	186.828	292.605	78.1549	290.94	78.4282	209.722	227.788	87.883	73.7891	67.4807	288.02	101.459	204.144	348.385	96.4858	113.377	169.963	168.522	211.608	265.654	103.99	166.048	61.9449	225.713	270.612	365.215	166.756	229.196	102.387	160.695	17.0743	310.711	210.749	212.284	151.063	186.717	169.419	93.5354	162.321	132.942	301.264	65.773	266.034	177.426	59.0346	132.51	114.461	239.154	109.987	92.0075	373.212	264.468	283.616	76.9811	93.5484	78.412	33.5291	70.8043	164.717	84.0746	81.4697	282.741	200.482	294.657	248.272	177.883	109.56	277.874	253.047	193.586	305.801	77.2662	125.4	268.708	222.629	107.227	15.3536	228.367	210.788	206.223	202.7	326.699	154.248	130.651	149.517	110.547	58.644	135.201	180.132	243.915	95.7369	153.243	320.266	84.4424	143.117	296.516	372.853	121.101	269.438	215.75	143.774	149.339	139.819	238.277	95.6693	130.793	185.009	191.991	266.931	73.8332	237.643	111.255	189.83	189.334	110.891	117.581	227.646	121.791	288.241	110.992	74.4762	116.464	194.225	50.4155	16.4477	3.91009	80.3539	245.821	174.747	239.486	189.905	76.1234	159.722	226.865	260.096	86.8769	87.6939	230.982	148.163	216.629	65.7712	82.8515	70.9541	134.537	238.698	167.253	126.516	183.892	207.784	221.033	191.327	264.482	241.779	264.194	114.298	243.368	124.541	67.3945	312.618	186.984	102.424	207.178	78.3166	117.257	199.294	177.436	131.111	264.167	195.166	101.245	282.338	163.807	187.719	664.091	110.472	128.606	82.7273	142.182	208.432	115.869	101.99	82.1094	194.432	84.8692	45.6391	261.276	207.847	94.2855	162.749	55.9625	119.604	242.934	62.9037	21.7624	330.366	218.906	93.0206	129.835	273.918	269.203	108.116	638.644	110.003	286.801	133.667	292.993	280.209	108.335	247.252	274.54	231.542	145.052	204.059	139.067	184.1	213.058	188.358	145.95	215.479	106.488	88.8938	124.961	282.051	179.349	15.8718	5.47356	185.766	135.4	94.3685	269.396	39.9353	10.584	277.69	105.046	3.33625	162.78	73.7496	121.369	173.539	123.632	18.7122	35.6881	198.192	77.6297	398.239	302.16	256.246	196.978	159.454	315.776	331.228	131.969	216.285	98.1129	194.104	11.2023	96.9523	243.034	324.796	297.328	292.829	209.007	139.608	162.14	6.70051	320.709	134.409	248.279	34.5557	199.899	247.834	240.756	292.555	226.851	382.777	12.903	16.5418	120.242	126.713	321.381	157.875	167.335	116.195	350.329	123.741	64.0241	152.853	258.787	131.621	229.443	152.933	122.5	276.367	239.124	72.2605	69.8768	113.868	171.576	115.543	290.804	179.788	112.173	83.9601	116.887	187	368.198	198.426	273.138	290.981	104.816	328.428	198.908	86.1647	244.636	346.917	163.901	85.0637	5.62347	264.744	154.445	57.1516	149.677	78.3994	267.324	99.1073	282.876	56.1821	66.9558	101.024	119.869	147.316	137.852	240.138	173.201	107.327	156.311	77.6935	257.512	330.002	122.529	270.39	224.887	80.599	96.0846	178.042	161.233	61.7788	76.6049	241.875	187.063	348.841	332.403	81.114	153.835	228.198	79.6675	221.765	96.9214	125.163	153.147	50.4196	124.384	76.044	142.811	103.677	353.378	112.324	130.455	139.068	270.662	39.7669	68.2708	209.717	114.82	287.014	146.978	204.822	301.303	269.185	174.752	200.892	62.8856	144.318	99.3017	91.7263	289.948	127.768	141.072	152.735	234.236	84.8786	317.658	262.293	151.804	237.25	92.5231	75.5143	232.358	110.95	181.486	133.932	289.402	117.525	366.664	244.256	296.281	330.355	185.416	199.473	308.1	154.447	185.641	200.76	15.5152	73.4691	365.796	262.91	2.3745	91.2393	216.069	337.877	139.746	250.873	272.567	285.992	116.885	167.877	190.838	357.456	376.359	96.2285	231.087	193.772	121.176	90.8164	188.87	71.5495	184.617	132.873	97.14	340.949	285.327	652.411	82.5237	69.5541	246.753	96.7935	244.282	72.4641	121.277	194.39	217.275	112.057	242.984	191.248	226.94	71.65	139.244	195.725	117.822	124.322	287.381	104.837	254.336	282.194	14.1848	107.557	59.7885	196.682	235.515	371.479	123.702	214.557	290.411	221.22	256.571	12.662	158.298	155.937	151.376	244.317	92.3707	244.948	174.755	304.632	111.77	112.619	215.988	249.331	73.448	195.1	169.009	103.661	219.414	93.1634	304.104	98.6565	87.057	102.736	214.36	16.0342	172.907	247.667	302.057	105.791	121.824	52.7123	150.405	284.145	237.34	168.327	191.938	132.172	121.189	36.7841	195.007	284.128	146.322	223.069	250.536	331.341	130.434	327.051	253.221	109.18	163.108	180.132	12.9849	2.62249	71.4103	201.214	199.861	268.467	9.3394	288.391	55.8245	323.897	60.5987	255.989	247.649	134.782	171.985	230.56	293.912	93.2832	65.5588	154.608	150.107	107.521	36.9982	253.368	109.479	337.963	288.854	146.394	178.607	239.92	94.965	214.849	62.3328	167.173	74.738	67.7622	170.473	239.805	72.0094	87.4418	147.113	78.3979	202.909	123.818	83.7682	574.273	165.744	281.849	355.42	119.086	98.2851	36.0154	336.183	108.162	76.2241	130.901	264.177	75.3883	342.435	95.7276	117.493	182.874	182.193	84.8633	303.364	219.584	186.657	118.086	270.954	240.68	59.137	268.459	0.40787	67.7563	174.176	316.732	66.7094	193.133	63.5048	85.0023	168.475	142.364	106.264	122.297	191.56	252.903	160.732	151.601	209.194	330.411	253.345	95.6775	116.356	190.776	167.752	360.385	290.313	125.106	63.5045	195.339	255.522	115.079	67.3054	231.207	152.045	183.194	161.814	268.259	114.338	70.999	320.111	186.444	241.652	680.725	274.893	161.243	79.6098	269.494	78.5163	291.366	2.07457	129.3	154.368	183.762	120.867	253.598	23.5539	45.4406	151.636	256.766	65.7899	59.4618	88.1325	241.88	347.466	168.525	200.117	112.978	182.681	74.4976	221.145	91.3863	245.249	9.45729	243.263	166.406	71.6059	114.536	86.5519	123.242	131.347	159.816	133.652	245.679	67.7654	104.381	303.207	228.752	59.1721	247.02	116.793	196.72	13.9576	232.434	107.567	270.113	285.387	190.47	22.2107	139.97	250.64	288.687	331.842	352.913	382.228	94.0358	155.402	193.578	21.1643	220.176	121.414	294.825	74.7487	376.358	89.0407	150.009	245.817	78.0613	286.038	70.5825	673.039	266.985	44.7424	213.572	205.227	237.652	170.383	257.808	196.031	186.368	71.6678	45.404	64.2525	162.434	311.163	133.688	162.416	331.798	204.979	49.2475	7.37895	174.061	150.887	167.077	388.32	237.461	207.727	177.934	237.067	152.033	79.3619	234.829	55.4443	212.253	137.616	152.929	191.354	112.965	224.795	149.034	145.463	84.9079	114.417	74.8601	353.43	180.886	43.6972	158.53	83.422	64.2938	81.2818	89.6257	262.219	287.99	372.664	252.119	224.223	20.8927	146.029	64.6367	126.601	60.4435	206.499	345.549	260.113	222.527	331.341	105.219	290.698	325.554	107.292	131.203	146.909	264.006	146.904	124.361	95.843	150.447	231.767	204.086	118.114	234.6	147.338	73.9596	248.999	292.976	60.7235	94.9545	223.644	309.266	185.982	13.6414	239.619	351.339	59.8257	95.4394	106.336	218.468	240.493	82.9241	230.864	9.15908	233.829	143.396	184.502	52.6914	307.532	196.168	151.959	259.515	140.746	280.59	278.565	52.1875	63.6871	268.514	160.974	117.583	86.2288	195.634	130.319	134.988	185.377	195.421	194.622	10.5776	295.86	166.535	104.797	238.666	290.003	20.1195	213.053	18.3412	140.5	178.773	95.2802	305.449	126.833	305.12	378.34	195.949	126.247	330.212	218.505	373.977	141.912	93.749	253.529	84.8613	109.102	187.23	377.029	100.796	21.9111	354.968	34.2	252.825	218.664	75.4476	203.782	184.298	159.385	115.364	290.544	60.536	105.955	54.8891	247.705	170.329	85.4953	104.818	113.623	361.347	197.835	333.681	262.447	325.192	257.462	200.304	227.618	100.94	144.104	71.5362	132.979	42.9079	256.047	193.91	253.443	95.2278	275.847	89.3492	169.093	182.412	10.2332	22.4349	95.5286	325.593	6.43538	205.738	213.09	143.598	212.308	153.697	293.729	86.453	109.454	40.554	157.441	104.321	238.24	243.776	93.4427	234.155	243.052	140.05	216.222	114.165	316.173	182.682	94.158	115.868	260.164	307.296	1.14323	104.431	193.368	362.442	204.31	146.906	177.339	291.952	149.918	154.941	62.9041	179.365	253.119	224.322	91.9436	291.19	318.446	232.817	322.161	115.644	36.9982	262.783	81.8112	177.464	353.732	5.00241	199.546	202.986	72.9328	242.103	96.8637	56.6588	36.012	64.9404	186.837	4.78622	228.796	352.41	105.977	11.8938	107.678	312.989	73.9158	271.501	291.38	151.418	310.609	153.818	227.876	57.465	128.913	11.1147	354.644	182.539	255.035	215.853	236.983	20.6064	15.1138	93.8066	90.9658	253.783	78.5026	92.2164	209.901	217.387	272.579	200.661	247.656	217.202	195.116	28.9082	261.227	160.981	276.449	82.3291	230.012	331.729	139.039	198.796	65.9862	95.5586	45.6818	231.532	13.3639	326.944	277.329	16.9968	64.8533	217.22	153.124	275.795	268.662	354.868	191.86	79.0417	361.384	168.421	140.385	26.5605	73.9065	144.973	109.564	242.319	242.978	310.18	59.1471	148.779	247.86	129.162	176.334	167.716	127.493	15.0381	17.5532	256.338	132.533	162.807	189.706	150.415	268.967	138.505	67.3668	176.53	242.476	77.0708	120.601	58.1704	249.649	94.6509	288.736	152.694	149.22	101.078	174.293	102.173	270.752	50.8455	170.694	149.168	130.317	66.566	227.447	119.524	71.1708	204.865	256.963	349.146	139.274	215.131	136.959	219.673	123.257	145.619	219.92	190.858	362.538	96.257	132.104	94.3241	714.991	226.132	329.898	122.73	99.9194	213.725	202.471	191.069	213.641	192.073	175.497	56.4923	49.7582	266.266	108.866	249.167	225.057	227.513	236.743	170.951	306.08	153.576	224.191	123.538	172.793	299.461	286.366	241.048	203.164	345.128	159.452	54.6059	394.348	139.351	389.458	146.918	293.671	178.343	244.669	164.664	180.015	88.4384	181.023	34.2242	350.759	72.8661	388.986	365.858	141.987	340.215	85.2991	216.379	251.084	248.155	239.367	89.6869	127.463	122.3	79.7198	181.127	152.633	234.942	173.359	306.629	154.78	171.885	301.763	1.77326	179.15	16.8573	217.537	242.137	58.2896	288.319	25.0745	203.694	181.833	66.4418	114.943	102.189	373.282	78.0792	138.268	216.511	299.297	141.097	169.076	256.218	204.19	164.608	96.1186	242.015	191.297	253.031	71.8305	69.1422	178.8	166.599	120.69	146.927	104.734	180.738	179.169	286.834	201.149	197.601	172.227	37.8887	120.578	250.515	230.98	50.4196	81.581	139.652	166.344	180.478	196.598	112.789	134.778	87.9285	165.359	331.299	168.337	65.0337	185.299	112.684	94.6953	244.646	36.2658	204.706	69.8067	289.102	47.5695	75.3511	309.059	165.992	234.125	111.232	101.531	187.721	191.422	278.14	114.506	73.5922	244.885	199.594	211.554	212.855	316.382	206.101	79.3427	85.9463	169.062	95.5003	236.468	143.995	205.789	141.684	325.233	210.058	212.931	107.643	267.062	278.274	160.411	100.932	49.7573	228.968	346.962	105.734	131.338	156.658	158.407	116.682	104.422	60.4961	152.238	78.2133	162.361	158.74	157.286	263.778	141.025	186.4	228.023	306.317	259.614	71.2827	280.969	150.362	133.112	69.5398	237.026	348.462	113.618	14.6235	157.305	186.691	189.293	128.754	168.625	281.474	241.607	278.249	15.219	87.7763	82.7534	196.032	10.3193	236.265	101.93	273.068	59.4966	118.094	170.504	63.7887	257.659	138.445	26.7546	103.652	123.5	119.604	111.366	328.843	157.946	127.558	154.045	16.5756	159.867	38.4814	105.893	115.29	223.103	64.9672	169.928	35.9768	158.142	80.853	271.246	254.348	342.824	176.356	83.5096	304.015	206.073	56.6614	74.9515	175.591	16.5854	388.055	178.019	149.595	129.603	169.055	221.627	265.437	77.4677	187.995	280.459	283.21	265.277	51.7027	302.182	114.864	249.565	72.6439	289.093	243.538	180.379	72.6293	140.391	287.837	161.271	257.991	116.768	190.518	26.3533	222.879	177.682	310.298	216.541	123.628	174.317	38.3715	64.0865	293.924	29.087	184.709	198.764	205.902	115.129	14.7299	255.006	271.847	235.872	98.5118	214.29	185.554	264.873	119.876	278.785	88.4959	288.199	37.7579	311.265	154.4	263.151	236.194	36.3842	291.48	124.296	118.366	157.694	168.904	273.643	363.114	42.9793	83.55	115.449	102.639	14.5306	278.173	204.957	241.376	290.319	73.0944	206.161	169.642	74.4785	167.296	113.535	147.899	84.6224	220.817	328.524	250.328	81.7365	267.533	274.389	99.9555	343.089	294.44	104.911	170.027	183.706	223.225	166.016	202.392	131.819	299.651	185.522	275.051	204.992	142.98	232.779	228.196	134.38	276.805	268.941	126.77	245.342	87.2188	232.559	184.127	272.155	226.519	144.192	73.3276	272.322	200.023	134.269	13.8346	56.8184	272.08	136.455	256.402	235.012	157	263.647	214.222	274.503	175.6	256.829	132.162	131.179	278.986	279.058	14.8029	173.352	366.41	55.7026	134.821	6.32301	124.585	108.283	253.784	273.353	67.5901	187.088	242.747	105.882	348.168	14.7299	209.61	64.7423	271.139	277.356	49.3618	102.035	163.794	187.416	72.0774	79.241	213.433	240.552	117.132	227.675	235.556	37.1621	159.796	284.537	312.673	136.633	348.205	263.662	329.87	112.369	265.927	12.1509	111.794	95.7624	237.664	241.918	99.0225	79.9384	68.9467	124.929	64.0794	266.001	211.772	226.551	279.291	271.697	173.471	173.85	53.6115	145.036	115.286	176.064	57.5486	69.0672	110.646	74.6718	301.463	59.3102	272.907	175.943	165.38	104.051	110.878	214.807	232.651	160.243	208.813	311.898	215.163	254.613	243.566	127.77	161.591	171.657	97.5707	79.4311	131.734	231.564	221.407	208.087	159.967	179.887	338.348	323.186	246.54	279.362	147.985	129.851	121.96	155.898	129.553	64.6094	257.919	199.72	255.075	168.366	111.247	51.0108	138.946	87.4414	90.2444	192.056	81.2818	103.748	189.763	329.96	242.228	189.617	159.742	146.15	341.968	256.169	149.844	183.864	133.177	77.1315	51.2459	194.692	68.3461	180.066	99.0365	207.428	294.745	141.426	137.457	90.0848	161.905	171.112	152.236	50.236	134.728	49.4161	201.123	111.719	132.539	254.902	185.64	681.193	192.288	97.3473	211.843	131.901	73.2011	161.087	316.576	144.625	74.7813	222.942	275.496	103.188	2.15018	218.502	66.7828	221.468	140.692	289.339	272	28.0363	343.295	334.867	11.3232	15.88	194.685	307.578	289.165	72.9355	229.865	173.95	182.172	91.9856	113.732	185.518	87.9948	234.699	3.21813	144.088	29.1955	158.143	72.1905	61.2371	21.1625	91.2476	371.315	255.448	155.157	171.143	141.548	233.568	97.7705	73.175	98.1441	168.499	125.891	219.986	105.965	176.026	74.8499	185.093	272.135	224.863	93.5553	263.386	201.458	136.263	233.406	126.637	331.278	209.594	105.054	74.9608	167.717	341.66	122.101	158.088	9.80418	51.1707	358.982	276.759	295.788	204.518	176.668	178.362	143.744	257.353	225.604	151.403	236.617	277.568	127.944	238.078	159.164	315.405	300.834	363.719	151.061	36.1006	8.79712	374.254	213.776	83.0159	107.145	134.372	87.171	85.4826	205.168	119.291	205.58	153.545	135.523	70.1632	443.578	49.5365	16.4161	66.2518	105.563	155.877	170.327	195.028	199.256	165.753	72.6767	207.444	155.94	61.0381	3.23201	225.606	141.071	289.758	217.33
CCP45205	88.8681	94.5862	46.3298	86.4757	58.7077	0.748481	76.369	7.87725	69.9778	115.744	105.754	78.0849	49.907	94.4644	44.4112	95.4304	85.3025	12.5654	116.762	133.92	128.059	98.3175	122.64	48.368	68.8612	96.7965	112.189	115.06	151.452	99.1193	75.2255	67.171	62.4287	106.737	100.388	55.3539	124.99	76.2959	61.9323	79.5895	59.1608	76.0415	97.3132	52.3732	55.339	136.826	11.1287	145.847	77.7009	41.3226	65.8319	59.6674	54.739	135.031	99.2496	72.2337	101.825	78.5338	157.179	74.6963	80.9872	23.8035	93.1241	48.509	93.1227	93.6249	135.108	71.687	102.732	61.4217	46.9249	53.0813	129.247	60.6877	96.7651	103.893	114.461	134.342	121.874	58.5499	103.974	80.8501	113.153	53.8907	156.877	80.8846	65.0653	93.0082	37.0539	36.2403	29.8216	96.8579	160.099	106.327	132.065	95.2592	43.2776	37.4354	56.5554	12.2525	23.1575	41.4659	39.8897	103.337	124.259	71.4238	19.5544	98.8516	28.8772	98.857	81.4548	25.9213	57.7379	121.309	106.073	158.667	58.1202	80.0276	103.012	108.218	14.496	139.881	59.9955	122.679	115.272	102.524	51.4736	84.4794	96.2611	79.5277	59.359	29.1471	80.4918	135.513	110.775	50.6734	155.455	71.3403	42.2497	95.6138	99.8809	117.834	154.967	131.494	115.713	46.7195	127.228	106.853	82.3173	79.3439	32.4908	58.432	74.3249	120.741	101.008	44.5936	51.5434	83.0066	95.9035	118.797	97.2125	73.0173	166.671	99.4614	37.8293	89.8428	103.584	75.918	133.138	86.744	111.371	64.466	159.019	107.526	84.7123	36.4355	64.8028	40.0706	75.0087	68.3061	44.9208	160.464	92.5049	55.7328	106.122	133.524	12.7089	26.2432	40.1676	71.3932	70.0067	115.14	75.6207	105.145	28.5912	43.7871	125.245	10.3023	16.4315	97.7537	107.118	91.129	99.258	143.885	85.8344	43.8113	35.998	88.5262	64.5626	44.5145	124.974	90.602	163.824	123.764	80.14	35.6466	103.325	42.6563	360.628	50.502	98.1556	136.338	85.7114	88.8759	94.6209	10.0067	72.6317	103.437	95.0725	66.1472	136.249	90.6164	103.066	121.538	63.3709	69.8124	128.288	29.53	133.265	66.3248	116.073	120.816	27.6205	75.7022	76.8289	79.2783	31.9826	96.6057	29.9457	92.2434	132.362	116.579	95.9019	67.1145	191.174	74.0508	14.1272	77.1871	29.692	107.119	145.103	27.5103	73.0913	154.953	142.163	90.3025	83.0427	108.407	54.2515	78.0312	23.7669	23.7303	152.389	60.0987	178.819	100.966	135.032	42.8669	135.404	93.2987	117.505	25.3784	105.869	90.3468	122.235	153.253	48.0876	139.618	116.13	283.081	32.6935	44.1979	42.474	80.9042	55.2831	60.5733	57.1128	81.0895	127.542	104.662	52.5808	98.0439	75.4063	38.2855	72.1215	104.082	96.2423	46.0108	142.499	93.5039	68.7545	17.8348	45.2118	107.025	127.023	92.5511	39.6306	33.6478	46.1406	69.234	35.8173	37.1264	123.057	94.0959	178.502	151.251	70.2247	18.5698	84.5854	95.3416	84.1135	168.088	66.484	47.3231	131.435	61.8894	34.7547	93.1585	79.2078	86.9628	36.891	165.221	129.191	15.7335	144.782	69.6877	92.8312	151.828	77.781	46.0392	104.148	125.638	62.4075	91.3965	99.8092	53.5159	56.4784	148.869	29.4197	88.9267	92.6252	94.5796	100.548	36.411	109.639	84.1194	97.7107	56.3528	125.046	83.7126	88.4063	86.5045	67.1609	41.3303	107.001	88.9785	59.1323	18.6594	46.4988	62.8726	33.2546	8.14971	74.7663	146.054	26.0225	102.297	133.681	126.521	149.382	91.9942	122.075	134.751	29.797	49.2811	10.5284	64.7117	15.9457	141.45	106.224	90.7406	85.6752	88.1424	78.6186	118.893	145.869	118.82	73.8256	58.8142	158.466	47.0904	40.2845	92.5131	86.7475	108.568	120.681	120.622	102.127	29.3631	78.4349	35.7147	104.492	107.217	110.701	63.9981	33.065	48.0187	79.4504	103.902	144.301	109.207	94.8657	79.2977	74.1011	83.8857	90.3731	108.466	44.3851	93.1113	69.4841	60.8743	29.9056	97.3834	97.2186	97.8072	95.1381	23.0816	27.3483	105.168	115.45	118.23	152.035	117.816	83.0115	90.8447	79.0455	39.0163	89.5029	123.626	104.997	81.2781	71.1	97.1731	135.21	86.5029	113.769	106.706	52.564	30.5923	89.8815	69.0948	99.835	43.2712	18.2198	81.9999	116.366	12.7594	114.668	65.7124	90.86	8.02376	8.16389	82.5546	122.181	129.779	72.2645	20.1553	118.497	42.4811	36.2403	100.266	39.8003	36.2112	154.679	87.829	41.016	69.9066	50.3545	90.8145	40.0544	51.4669	112.629	33.2612	76.4505	94.3955	34.8312	114.804	105.247	114.067	122.528	19.8374	114.57	107.187	157.918	72.4078	56.2029	36.898	123.122	88.0368	143.82	84.2673	116.54	20.8086	16.7535	66.9787	61.6351	112.381	145.466	73.9412	40.7701	70.5956	84.3262	66.3171	58.9191	22.4811	104.444	48.4386	104.051	164.595	27.7959	91.9736	152.104	68.8933	53.5562	27.6813	85.1659	111.944	105.892	82.9305	63.7583	98.7276	42.5322	96.6798	36.133	149.843	102.476	75.8242	110.766	53.1873	116.943	50.8467	51.6982	50.6754	56.9644	82.8535	83.0041	130.919	105.747	136.494	102.411	114.544	25.7061	127.958	44.3148	49.1114	175.609	18.7946	67.7889	97.1677	49.5229	85.6607	23.0677	62.8473	100.894	120.577	110.335	59.8623	103.675	162.701	111.673	43.4049	148.103	138.375	51.883	89.8231	98.7192	96.09	159.211	43.2715	93.3822	74.3543	79.0641	58.8879	156.041	64.365	108.776	74.096	36.7854	91.5667	90.3727	93.0169	49.2605	147.257	36.4997	54.5294	72.5343	42.8714	67.2078	145.843	24.0183	109.422	92.0474	168.712	16.6206	47.8149	35.7574	101.856	28.9137	53.1387	125.143	71.0292	74.5028	117.626	126.965	99.057	59.097	43.4683	117.382	137.127	58.7226	52.1604	66.3394	85.7554	50.4973	80.4241	94.1047	105.063	15.8376	109.68	131.762	50.0687	112.664	57.2592	88.8575	145.444	78.1074	52.7661	46.2693	135.137	40.5082	75.956	87.4786	36.1163	52.4452	67.2382	89.1358	138.319	107.36	41.9598	170.467	68.4776	117.137	94.3096	112.355	164.357	129.833	65.9736	65.9014	15.8988	114.39	92.8405	155.782	46.5905	85.5587	94.6211	128.794	59.7406	65.6895	82.2791	104.92	135.334	43.837	30.3821	84.0295	114.054	98.9871	39.3363	61.9499	161.924	105.575	120.153	50.4969	86.8314	51.5292	20.5516	54.4776	80.7632	51.1993	54.4321	142.169	102.537	123.362	127.343	161.268	44.3602	101.362	124.453	83.266	98.4831	48.8019	46.7066	114.926	80.6581	58.8681	21.8348	121.853	157.488	98.1949	136.892	101.825	106.418	67.7044	68.6258	59.7262	31.5068	191.5	152.843	119.921	43.2955	56.924	111.831	51.2692	91.2028	128.993	124.869	61.1371	116.957	121.303	93.8418	57.1345	65.7986	129.249	66.2226	85.7512	66.408	80.1996	141.81	43.9571	93.6291	119.459	153.282	132.224	71.6354	43.9395	125.422	78.9044	125.525	58.4402	74.8203	52.3879	157.184	24.7198	6.7962	10.8584	68.9011	74.9591	121.525	119.651	136.296	45.5582	74.4413	160.102	138.767	55.4714	78.5923	122.327	68.5501	76.8696	34.3648	66.6799	60.018	92.6935	107.601	99.4234	72.8394	165.063	118.953	107.466	117.925	48.1987	118.728	161.811	67.2277	114.686	71.5427	95.1366	119.589	94.9926	55.8106	97.8019	44.6941	63.5505	43.7634	69.0859	53.4997	76.0814	100.43	48.4273	70.7906	80.5175	67.2841	124.867	50.4983	167.192	72.0475	48.2249	86.9026	76.9357	49.2108	41.4037	92.6624	37.1477	45.4758	134.518	95.0092	13.8852	62.2882	33.0087	119.297	107.577	31.7134	18.7166	157.147	114.002	48.6527	64.2708	88.8022	141.359	34.0442	140.596	74.5425	82.1622	86.206	90.0712	116.829	82.296	98.3515	155.297	107.197	89.5911	38.6595	68.8664	98.3074	112.151	142.178	80.6087	144.526	54.7344	66.0012	70.3779	105.933	125.363	17.9105	11.2128	86.3659	44.5188	84.7935	144.255	15.8555	19.2883	117.256	62.4571	6.93384	100.965	31.8716	74.3627	68.4885	63.8168	6.60076	22.747	91.5289	26.5925	121.686	77.8347	93.0398	110.05	53.626	140.621	125.644	89.5975	92.685	79.4011	36.0133	21.942	67.1336	124.09	83.7213	84.1864	111.63	77.2965	59.874	79.1168	10.2188	110.688	59.5888	137.481	20.266	101.584	110.916	121.977	76.0444	133.345	126.855	11.8559	18.7849	117.047	91.1412	101.814	63.9907	95.2697	40.6168	109.113	43.1386	39.9915	63.9278	97.0798	144.749	87.2027	85.6641	53.8062	71.2634	112.98	32.5637	52.178	58.8696	91.6397	61.2636	134.821	162.478	58.4731	85.7814	61.9422	70.087	191.202	101.665	112.347	74.3438	80.274	194.423	96.6152	57.1361	109.016	152.138	58.5123	58.4493	12.444	122.635	75.9053	59.608	54.447	46.8359	122.996	53.0492	132.412	25.163	40.5368	60.9837	56.506	60.9465	60.7075	103.425	107.277	59.0939	77.1591	59.4768	326.006	143.895	52.6936	45.4521	98.6104	84.2946	81.7813	105.571	67.3123	22.5951	22.816	119.69	92.5175	109.628	101.936	85.3375	39.4494	156.584	64.7507	97.7511	57.4742	64.1071	121.903	23.6909	62.9175	59.9313	96.5088	54.7802	114.116	34.7041	72.3446	59.1447	128.863	45.6406	26.0229	40.9379	76.7947	97.1925	78.4531	57.1112	132.638	113.487	38.8909	124.892	51.9858	92.4589	52.7506	50.9119	133.3	45.6057	31.7428	149.115	149.496	12.8217	93.3947	122.427	107.063	118.812	63.135	31.1669	114.823	86.8658	124.831	87.9344	100.368	42.7395	137.997	122.817	78.0309	98.7338	86.4645	82.8357	92.7499	100.542	117.938	126.873	18.7946	31.7193	159.293	98.8967	5.09699	47.7382	115.299	84.2392	67.1508	107.649	95.9223	82.3245	78.8604	39.0142	102.685	127.975	101.484	124.584	133.627	123.083	143.853	42.3221	136.81	87.478	115.2	160.367	71.3878	117.836	126.351	136.342	57.4047	36.9024	91.6555	33.8348	143.82	72.1857	67.7567	101.611	105.18	61.4295	111.408	36.3119	105.07	26.0552	71.1793	36.3154	53.4627	66.8228	83.7241	51.6357	135.859	146.114	32.1693	75.7207	57.6478	137.649	107.144	165.232	85.1678	126.682	125.895	136.585	136.025	15.4532	64.9901	95.1285	106.476	165.421	47.8438	89.7207	89.1706	133.352	37.3383	68.1628	113.641	146.329	45.4938	80.8237	62.9494	77.06	164.393	49.0942	110.862	58.5031	76.8296	54.4239	124.288	17.6227	77.1479	110.413	87.3261	84.1357	68.5481	20.3964	38.1955	120.863	126.102	150.527	95.7544	42.6568	59.5231	13.1727	83.8397	101.94	90.354	90.9558	125.392	122.501	104.465	136.505	107.444	59.0197	75.4958	57.0528	18.0457	7.39241	52.9002	207.407	98.8996	115.444	13.0446	140.626	36.2402	135.292	47.8168	133.196	85.567	104.264	93.2488	102.276	98.3598	50.9918	49.1285	89.3206	80.6324	58.2692	22.5701	145.103	90.5559	104.401	113.087	50.9995	84.4905	136.856	77.9898	128.909	24.8887	62.896	72.8011	40.435	91.5379	123.197	56.2834	58.3932	177.902	110.215	121.897	61.9553	60.958	446.719	79.089	120.504	90.0786	30.89	32.3687	25.8081	142.635	58.05	39.8847	91.4911	121.306	44.6174	165.263	94.1189	97.5188	205.58	161.041	114.286	118.783	117.993	67.8973	47.5494	139.323	101.903	37.6348	104.151	0.645643	43.3917	81.2242	140.668	52.9263	164.198	38.2494	33.8975	77.1524	74.3021	72.9386	57.6807	90.9872	97.7427	108.74	64.6475	97.8597	156.164	125.894	40.5467	30.7562	107.676	84.5402	151.378	149.348	87.2692	38.5461	104.35	127.932	58.1706	84.7311	102.995	75.0942	116.544	176.522	120.866	57.0356	42.2021	122.333	121.904	99.9417	135.18	75.9932	114.963	55.9789	146.612	38.2631	112.474	4.57519	61.0678	148.609	90.3053	60.5458	129.551	30.4743	26.9312	54.2654	123.715	40.9149	50.411	164.896	124.203	155.063	52.5634	162.432	89.5728	69.2714	46.7854	153.216	76.1253	148.075	22.1082	132.681	90.7806	47.8139	77.4844	46.8552	156.299	93.9294	112.819	59.4968	87.8316	58.5109	68.7473	134.196	143.293	23.5102	104.664	66.6008	100.603	24.6701	83.3123	111.749	108.917	109.44	97.1027	5.73325	101.026	124.244	49.9559	100.693	146.325	116.889	31.3812	86.822	117.733	18.8792	131.184	32.2575	124.692	33.0693	182.842	75.5175	60.9048	62.2111	62.387	134.324	59.4325	126.407	87.0711	33.2295	110.234	162.221	96.3266	97.5135	70.7652	116.716	116.996	34.5977	31.6502	42.8377	64.2702	88.225	89.2854	102.124	171.234	167.199	33.017	10.5354	95.6419	121.097	70.359	118.008	110.174	87.859	59.2391	141.251	120.232	24.498	102.974	26.5412	112.973	69.6266	93.4375	101.015	65.5071	130.702	57.0821	156.467	61.1149	50.2815	59.8387	122.124	96.1361	29.0357	105.257	114.022	60.9771	52.4194	47.3114	90.8377	109.365	125.088	52.3465	167.137	21.2929	62.7315	41.7455	92.0926	42.4408	98.2643	153.127	142.908	146.668	112.245	41.5875	93.4133	122.07	48.202	98.7038	180.289	130.075	68.7587	111.576	50.4767	65.2254	108.789	137.738	72.8872	144.628	78.5394	59.976	94.1918	98.9362	49.7604	56.2901	81.9973	116.808	95.852	37.0425	118.307	143.599	32.5768	26.6279	97.4099	156.21	152.865	126.594	98.5325	9.80056	97.9373	58.3651	85.2636	48.9128	129.6	97.5866	174.09	112.58	67.2662	82.5724	121.248	43.8967	88.1519	152.894	66.7045	76.2935	36.4376	120.169	66.7411	38.7109	133.16	128.868	92.0994	23.9944	87.3972	43.0076	50.9259	93.2038	94.6212	36.5986	107.794	35.6693	60.5229	39.4684	50.6638	101.705	60.5008	115.269	132.724	109.475	42.3308	102.99	122.808	120.504	74.3178	60.2127	119.426	75.4363	79.8763	96.4564	129.24	63.9584	26.3474	137.077	21.0705	107.52	131.061	44.9714	96.3942	196.637	100.263	102.39	104.642	31.7397	76.4316	38.9185	93.7104	78.1919	76.4249	64.1829	55.703	98.5861	95.7299	126.233	98.814	100.182	141.088	115.978	137.143	69.1224	70.1011	46.6165	96.0932	31.0992	118.938	107.845	110.131	43.6327	90.8302	56.2913	182.408	102.806	20.4866	38.73	126.075	94.029	11.3802	86.6055	101.943	62.55	96.1995	121.771	91.2542	74.8579	52.1353	15.6547	109.623	51.2382	143.143	123.234	30.5955	113.772	147.537	60.9887	106.522	57.2172	114.837	80.5607	64.0829	68.3091	117.4	91.6901	1.11775	70.8815	50.4431	120.512	116.422	61.1343	106.889	87.854	79.691	152.353	31.7136	67.7396	124.005	118.105	196.808	63.4135	114.475	77.1768	102.911	38.2406	22.5701	147.212	48.1497	39.8185	131.983	15.8373	101.73	117.026	44.4924	116.932	59.6982	32.4939	30.5658	22.8289	100.264	12.0331	166.6	86.3711	74.6484	15.0752	72.3108	101.952	45.2541	176.305	79.1453	79.9575	118.03	76.6465	113.511	28.0122	92.6632	16.7576	86.4483	109.782	139.806	76.3328	108.951	9.9644	12.9355	61.5237	105.035	95.44	39.9292	69.1502	115.896	93.3927	147.556	102.439	124.927	144.806	155.758	27.8653	126.986	100.86	146.366	50.3368	122.053	165.802	48.8222	139.761	42.4245	73.9676	26.5917	107.88	5.62789	122.512	86.9718	37.5948	22.43	79.0324	67.1233	141.687	98.6794	123.719	96.9654	39.703	159.802	91.2926	79.3402	14.7101	36.1984	72.8687	52.2191	100.969	91.3751	119.88	43.6839	74.3449	105.512	156.749	166.433	96.8675	61.1671	23.6491	7.11081	107.306	84.9643	91.8796	96.0229	59.2713	94.8086	57.7587	46.9291	107.444	104.134	66.493	79.3707	25.8638	117.41	20.9446	119.896	109.626	116.092	74.5043	67.4679	42.1198	115.471	46.124	79.9407	47.4936	52.1943	48.1341	123.896	42.7311	64.0401	127.137	117.883	120.134	38.6017	75.3316	83.3432	129.153	58.3191	116.098	78.7145	132.613	126.51	57.2174	65.8887	38.5529	130.837	154.092	112.844	53.4745	49.9889	74.2973	144.434	102.223	120.562	67.3388	43.753	46.2512	29.0631	93.651	124.506	101.346	117.956	128.532	122.346	99.6392	95.4444	80.1848	133.935	40.6782	87.8606	86.7923	67.1221	60.8638	94.2234	152.9	37.7685	53.6626	107.959	82.0599	101.272	58.8255	112.024	89.3178	109.517	79.6359	116.067	79.3075	75.0514	33.4771	146.604	26.8435	134.171	118.68	116.55	158.143	41.5068	123.601	106.862	86.5298	95.1993	60.9414	68.2788	37.908	41.1128	95.5484	113.553	99.4856	79.6126	119.918	115.62	83.4088	109.897	5.2366	110.48	16.2031	124.009	133.427	42.6579	125.66	37.6074	94.8353	133.247	80.5718	64.7508	74.5516	127.694	50.2798	70.881	94.1992	119.856	105.107	91.104	138.701	26.5541	92.3636	52.2952	142.407	79.1305	104.386	41.9467	51.6166	113.71	42.0453	109.139	76.1206	83.6865	149.153	89.0561	135.954	111.667	83.8293	152.977	16.1452	95.8571	84.8561	113.082	23.6909	64.1281	61.1565	67.1577	82.2387	114.762	40.8459	105.42	39.6008	104.821	124.84	35.1168	63.5024	69.4491	49.6015	133.695	131.561	31.7612	130.931	86.4023	109.903	28.3625	43.1492	119.002	103.464	89.1078	67.3743	67.5135	90.2285	141.534	73.6611	71.585	71.616	87.3454	89.1349	101.971	105.121	107.319	49.5586	53.8671	46.2031	152.219	35.657	110.002	77.49	102.198	126.372	123.404	99.1538	109.878	79.3541	135.135	92.3898	55.0938	44.6497	36.9056	71.4236	165.144	60.295	80.4449	53.7183	76.7529	154.733	61.7235	24.6285	120.82	78.1508	107.295	97.3668	63.2274	137.819	48.9752	117.899	45.6824	120.477	135.196	36.3483	158.326	85.5218	87.6356	52.6374	101.884	173.502	39.554	12.7089	67.3709	79.1431	87.2707	83.6783	150.851	98.1834	125.743	100.514	17.597	65.4393	77.7886	34.3754	14.3115	83.4236	69.3028	113.163	25.0687	43.477	176.324	37.3379	49.2829	67.2902	27.5204	31.6482	38.5107	119.297	57.7977	76.2282	96.8334	32.3358	113.257	16.4424	72.1842	25.3554	32.875	34.3027	88.7242	39.2283	86.0875	35.0898	103.327	61.5216	89.5174	111.837	90.3982	83.6413	54.7353	80.0173	47.0308	46.853	38.4104	105.49	8.15419	366.898	48.9547	155.284	52.6603	105.998	115.173	121.697	46.2326	98.4994	121.35	160.625	101.454	17.1411	126.385	57.9938	117.979	49.8324	77.0154	66.5758	126.42	31.6633	73.9905	155.54	80.114	126.169	81.5058	66.4746	25.1375	91.2494	81.6575	137.527	90.3914	68.2525	80.5403	11.0849	60.3427	83.613	21.9	149.706	72.2794	258.713	60.3855	15.5612	114.296	99.6804	145.134	72.0639	110.513	95.9203	96.2069	81.11	88.0482	72.7546	138.74	52.0559	100.027	79.3224	152.87	123.835	31.7469	125.458	42.646	76.4484	83.2747	42.7538	77.8124	96.8412	38.7249	76.7155	65.4572	67.3791	20.4457	104.891	120.615	130.337	71.3303	54.7018	102.673	174.651	34.1087	102.471	57.2065	96.5532	52.1301	98.0713	112.462	90.5107	79.7247	117.85	107.419	55.8957	157.615	92.4231	66.0051	118.011	176.802	117.411	153.309	97.7189	76.0655	126.782	90.7371	123.163	96.9078	100.903	128.918	98.7975	59.3633	136.48	132.435	90.114	101.648	41.9815	123.794	151.459	101.206	85.7853	189.533	51.5596	102.835	97.8238	99.0915	16.3351	35.7241	98.5484	64.8579	128.814	111.732	106.931	127.905	89.1765	105.607	86.8983	102.44	65.8552	61.186	110.097	99.6888	21.5798	79.7353	149.877	40.6827	44.9013	11.9802	50.611	119.185	122.485	97.7089	36.4362	119.202	126.608	70.6824	127.217	15.5612	145.838	35.1663	118.253	113.034	13.2618	71.7278	84.9464	85.826	29.5762	48.8988	155.874	107.42	94.1746	156.377	96.0098	24.1309	77.7445	105.763	117.269	56.8341	94.343	124.158	154.313	59.9583	104.539	16.9715	54.6233	54.9983	92.6772	83.4799	58.8992	51.5166	54.5593	68.7705	35.6047	104.089	97.5833	116.544	117.936	114.218	89.7674	79.9885	15.9849	77.1392	41.4708	103.284	26.0877	37.8156	87.9438	33.8696	124.4	40.0717	140.602	76.1558	56.5352	70.4638	61.7654	80.3393	101.759	116.532	110.138	155.441	114.832	103.201	110.616	65.9451	82.0006	79.846	55.6542	69.7362	72.4667	99.3399	122.334	132.747	56.5418	228.594	109.861	167.859	146.817	128.764	58.9246	38.945	55.043	108.202	65.9716	38.3362	73.9684	108.067	143.06	94.321	69.2661	22.9146	79.1806	97.3984	59.3391	68.9935	46.0673	50.6457	122.108	97.4906	98.0113	273.222	94.1704	125.911	182.406	73.1741	100.598	114.003	94.2918	33.6924	33.3353	124.636	54.8497	54.7352	75.5128	102.725	128.101	70.175	28.5689	86.722	77.405	89.1176	133.042	36.8895	53.3175	37.9766	112.771	37.6691	62.636	120.755	104.457	128.601	90.4671	93.2984	163.427	107.64	27.1863	95.6979	119.23	93.8667	85.8229	118.611	110.089	91.3247	4.55784	186.157	17.6716	92.6143	84.7088	118.709	63.5693	30.9883	96.0685	101.89	17.6107	22.0895	118.878	145.244	102.834	66.4624	96.318	175.762	90.524	82.5522	56.9024	184.939	68.6108	122.436	5.84331	41.5872	37.1446	89.0141	50.9494	39.8233	30.1615	68.387	84.1553	81.1048	154.89	95.6165	114.867	140.812	59.6273	27.0006	94.6068	37.7351	63.6724	113.303	56.6962	104.034	45.2482	115.656	140.988	79.2661	80.0162	124.732	142.016	74.9182	117.332	62.288	125.203	88.6851	60.4682	43.7779	90.4712	144.86	170.894	77.463	14.448	39.1002	83.6657	115.855	117.802	69.22	36.7639	89.3653	70.5019	128.478	86.9877	76.3445	113.977	166.435	45.5642	132.707	58.851	117.476	107.403	115.435	125.276	22.7518	12.4408	103.628	78.2194	79.4947	60.8757	62.1567	63.8005	97.1842	102.705	39.6093	141.046	105.38	75.9467	44.3242	98.1948	29.2781	16.8445	41.8987	56.6643	68.596	79.412	65.2893	121.75	104.438	72.8561	109.046	73.8247	45.9405	5.18302	127.315	147.787	134.751	95.6393
CCP45206	5.737	14.8605	9.23655	25.2795	12.7674	5.38414	24.9322	2.0512	19.7012	24.633	7.20749	9.30624	9.78779	46.9567	9.24262	20.7547	31.5009	1.53696	27.102	36.9679	12.734	24.5691	13.4081	12.9006	18.3191	68.8067	74.9848	7.06959	12.4815	11.8496	29.4477	17.9257	9.80312	10.7585	13.1255	17.8477	20.2814	10.0747	8.59874	17.7343	6.33017	14.5708	4.83245	10.9948	8.71929	7.94969	5.72202	20.4043	18.4979	10.3567	6.57573	2.19412	6.75238	16.4425	10.5946	11.4459	11.0789	14.6081	13.3805	6.52618	22.9393	3.87758	9.49224	22.5331	10.3057	14.8018	10.2949	31.4408	29.085	11.1396	19.1152	14.5032	17.8793	22.8253	10.381	13.7471	15.8057	17.9186	13.5846	8.466	8.93155	17.9044	18.5087	11.1825	15.3004	11.7958	14.083	7.55254	12.3266	9.63485	12.91	19.526	17.7961	21.0711	13.7242	18.2112	6.9095	8.16233	12.1261	2.52124	7.16368	19.6151	4.7541	6.25415	11.1155	7.79301	2.46876	6.88651	7.82184	37.418	9.90717	10.3744	11.7784	19.3582	26.9124	17.2634	17.9579	10.2415	14.2945	11.9082	3.67465	15.5297	16.0921	23.6914	9.25054	17.3183	45.3718	5.16664	16.6124	7.06841	9.3405	4.17111	15.239	12.3712	16.6451	6.4937	25.7917	9.86887	20.7289	9.25872	14.4451	15.8687	23.7721	12.3134	19.3704	10.0535	10.7651	21.6083	39.3538	6.16714	6.00382	10.0273	16.924	10.5491	62.0791	43.6982	10.4136	10.7891	13.957	20.4509	10.0411	9.40135	24.0453	11.0803	7.79097	19.5775	11.5737	16.6735	22.1465	9.88214	18.7558	10.5572	16.2497	10.8722	16.014	9.04669	10.8192	15.8786	7.71959	7.96914	7.4357	12.1985	9.95296	7.95691	6.12202	20.8893	5.56728	6.27767	13.8699	18.9825	16.2465	29.0283	14.6454	12.0932	5.60883	2.60129	81.0707	7.92224	4.50822	8.52238	6.67553	6.02644	51.8379	12.3029	17.1124	25.9103	38.7505	9.90588	27.8334	11.8795	9.89248	8.97744	21.5868	12.2196	21.1352	12.8326	8.58838	19.0853	202.732	10.2588	25.7362	16.1249	17.5417	15.1125	9.2336	5.82016	17.3598	51.1623	19.3526	16.7992	8.82515	10.7318	15.4005	18.8909	10.5775	22.4673	19.0368	4.59731	11.8211	13.2052	8.91549	7.36308	8.85967	10.3086	21.7535	14.7004	8.91942	19.7301	9.93551	18.2421	19.6699	10.2849	13.678	24.832	21.1569	13.0971	3.24965	11.9129	48.2255	10.4002	11.138	7.11035	17.1582	24.886	26.4737	10.1091	24.6773	30.2329	9.66886	9.31576	6.05646	5.79592	10.4163	17.8995	12.9465	9.77697	10.1701	19.7971	27.2452	10.1187	12.5528	31.9675	6.83449	9.83788	19.4574	18.1717	7.45046	22.3263	15.8492	177.795	8.2983	20.5435	7.56227	8.07173	14.7791	8.55398	13.3382	6.22646	6.60451	13.6532	12.9164	14.9906	13.8352	5.08267	9.3598	13.6872	19.6166	12.0277	22.4523	9.37907	21.9279	13.0153	6.97952	10.2358	15.1807	13.9138	3.55608	18.8256	5.55438	10.8717	3.94131	6.74777	8.95114	10.8105	12.987	24.266	10.9059	4.47497	2.55962	11.6673	14.2312	15.0774	9.56496	7.23554	8.70255	7.08536	36.5237	52.894	12.2433	9.50062	12.5831	11.4279	11.8517	8.62648	12.7069	16.2528	18.6945	7.80647	14.2195	7.08947	27.1325	14.4007	6.51363	1.70199	25.2473	13.5414	8.59014	13.5771	8.21063	11.897	13.4201	9.70652	15.8859	12.2472	15.3291	22.3076	13.1587	6.07759	18.3931	6.10149	16.013	11.1688	31.1593	6.44649	27.694	49.0978	6.5895	6.76043	7.10348	42.6908	9.81675	2.49568	10.1359	11.9903	5.50792	10.2918	13.3453	27.449	17.4648	9.37707	25.6747	7.69826	31.7314	15.0832	3.70731	8.12929	8.64695	12.3957	24.1536	8.34004	15.9781	13.277	9.22787	29.1258	17.6959	11.4424	17.6948	3.40015	25.8139	23.6637	4.54285	10.8793	28.3226	9.20862	6.74196	11.5976	10.863	11.0445	23.1473	6.37323	10.0348	17.9543	19.6276	13.9375	8.37611	3.77017	10.5199	17.1589	8.75041	14.0609	11.9211	13.494	14.6004	26.5242	11.3613	13.4536	9.32098	12.1255	13.2958	12.9271	32.8974	5.16717	12.5522	24.2624	25.2896	11.5183	5.58634	14.3436	9.21145	7.00941	27.5325	20.6468	10.1112	8.65269	10.1382	3.69498	9.46812	24.2998	10.2275	12.9218	8.84303	10.1939	37.9841	23.0607	28.6262	8.41044	7.91779	11.1406	10.4146	17.1102	18.4142	8.28962	4.16572	29.0776	12.1976	3.08888	6.96711	10.2026	13.3309	2.37664	3.86081	25.3706	13.1459	77.6612	9.22333	42.2312	17.5567	27.5208	9.63486	8.23399	7.48359	2.4925	17.0715	8.55521	10.1407	7.31824	13.9961	6.03878	5.43011	4.58278	9.02028	9.00232	12.0842	14.6905	11.0732	8.76835	7.0489	21.7647	7.03107	4.14979	11.3661	15.0723	6.06479	16.3301	19.2422	20.5059	11.7157	10.2446	7.79899	10.4615	10.1303	4.7838	10.1395	11.7692	6.16455	11.4551	9.88502	16.1679	12.7454	22.0519	13.489	14.2219	37.7232	3.91715	20.2275	6.70076	19.032	10.8671	5.91147	9.33986	18.9255	15.0685	11.9828	7.07692	14.9148	14.9247	5.54271	20.5385	26.9857	13.6575	13.6416	10.314	7.79202	14.4267	31.2731	26.3789	13.46	4.15352	14.0388	5.0178	5.36375	7.77959	38.1053	10.8112	17.7933	34.8922	13.0261	22.4181	9.55844	9.73914	35.5753	13.6875	6.58777	6.59001	11.3577	8.31536	16.2264	14.0527	6.26867	30.7019	5.68384	5.69174	20.6521	14.022	8.90356	5.11477	7.62477	197.896	32.6666	8.75447	8.27392	14.0085	8.68357	44.2371	34.3048	13.6168	18.1712	12.2559	3.44481	19.239	28.5494	7.60318	21.0551	11.7306	10.3183	36.4314	6.16642	19.2929	11.8374	13.4345	15.8454	149.918	8.11632	9.96288	8.787	38.762	18.287	18.4008	5.52666	12.4169	9.65981	8.81687	4.10131	10.5547	7.69455	7.91034	14.7045	11.4348	36.3933	17.0488	24.295	13.7564	14.9529	17.2659	11.0814	6.48659	16.8163	13.3342	10.9754	17.2471	7.33832	21.2532	5.6469	33.0121	10.979	12.7837	5.8313	9.08097	10.1313	11.0498	9.99371	8.45223	11.8101	10.4529	31.9334	17.0917	17.8958	14.3718	10.2672	9.28096	36.3041	12.3511	7.91456	17.5398	6.72578	13.621	8.24626	9.09238	175.323	9.37067	20.0807	7.10695	28.7497	17.0219	8.98025	7.26249	28.6397	8.69396	15.1579	9.6461	41.9284	13.4607	9.74711	19.9361	11.3003	71.4505	7.22842	9.918	14.5716	23.6349	8.41338	20.2804	38.9841	23.4103	10.9339	12.2666	39.1573	12.2636	11.2266	19.7406	21.3195	6.42671	8.12672	3.22946	24.5209	10.1083	4.5485	6.36144	17.2576	7.17766	10.6002	9.02971	23.9709	11.6547	13.1358	16.3871	11.3934	9.79647	13.4178	9.78818	10.6771	31.5126	13.7482	9.06156	11.8987	34.3923	17.2424	3.61524	13.9106	11.2849	10.7561	8.7077	10.3741	20.5425	18.5438	19.0973	24.1298	6.79011	4.0008	11.4661	11.6541	9.07355	11.4131	11.8657	9.4723	18.4242	27.4205	11.2187	9.66008	3.13871	12.2771	6.85029	16.9645	13.9912	10.0983	13.4336	3.99443	5.94527	16.9284	37.2043	43.4029	21.8155	5.05528	27.9749	13.3068	19.0669	12.0302	12.5682	5.81613	15.0985	19.2642	4.81994	2.73756	25.8942	15.2813	31.0724	12.1344	21.7334	12.2302	13.189	16.3978	20.4291	26.2331	27.5854	7.81018	4.3836	11.0863	8.84894	13.8222	17.2202	6.32918	13.6781	28.2314	33.1046	15.6543	23.3152	27.8219	26.522	39.6611	21.3418	8.15293	35.5959	23.6613	10.2997	12.0126	16.7139	13.3887	15.7343	8.20134	9.52252	12.9871	10.2253	8.70875	9.65564	36.8365	20.1448	6.53445	14.157	20.724	7.4197	43.8989	7.03134	16.7252	16.5485	16.8027	13.4643	42.9489	3.76208	6.9542	16.9758	12.8224	6.84581	6.82586	10.0295	9.64711	14.7902	5.12396	11.5145	27.5273	12.0859	54.569	13.6381	8.45927	20.701	7.23078	6.87929	17.87	19.3819	52.6275	6.91113	9.9039	54.0568	12.0623	7.35349	18.5328	11.0957	6.35414	6.13189	20.5058	0.763995	6.83964	22.018	7.0571	16.6225	21.4226	9.71464	7.90088	12.8668	4.90681	13.7412	19.1447	5.27107	1.97416	13.7803	9.43022	41.6891	25.742	18.7552	3.54468	10.7535	8.86346	1.44395	26.1696	6.81203	9.63036	17.4671	9.45126	0.738938	4.77401	13.7836	12.2623	16.4273	12.7293	8.99395	20.1916	19.1137	8.74485	20.2131	27.8166	6.71036	14.0505	2.35101	5.13361	51.2893	18.6698	6.78735	16.8665	19.6539	12.475	4.38758	12.6932	2.54731	13.8302	11.5767	8.93485	3.61504	9.77819	14.8064	9.70814	12.2219	15.9906	20.081	5.99989	9.14379	7.98181	13.1358	10.6737	9.53308	27.0152	7.39558	5.96946	7.15339	10.6291	22.9225	24.9078	14.9911	4.22212	16.7191	9.59217	9.85823	16.7699	11.0642	10.905	6.12968	27.6883	7.1667	11.0405	18.1858	11.0721	30.1772	7.55193	15.2228	66.6096	8.64906	11.0536	7.16917	15.1552	230.138	14.4551	6.41921	14.7055	11.3519	7.68273	39.8673	3.81784	10.8781	12.5111	67.133	8.45355	13.224	11.1475	12.8259	11.5812	5.23941	11.0186	9.45732	8.55661	17.5142	13.537	12.6065	8.38236	5.89063	12.606	6.42754	192.492	16.7972	12.236	18.6334	7.37366	32.92	37.0268	23.6262	5.75131	6.89129	22.0937	15.3485	21.5677	31.4542	9.0767	33.3476	10.32	9.39043	23.6004	13.2442	6.43941	9.20847	10.6908	3.45047	11.3624	14.7055	45.1333	9.56569	31.816	6.31683	6.27354	3.20157	9.33756	11.9245	24.663	11.6919	10.687	11.282	13.4393	35.443	21.5651	15.0468	1.56916	22.902	12.5304	9.64656	5.28422	7.13556	10.9979	8.96042	9.08167	9.45941	21.1205	9.2339	55.8755	19.7586	14.3644	7.39083	7.89985	23.5553	21.397	20.6207	29.6409	21.5875	6.25024	9.34535	15.4932	11.012	13.2785	9.26868	12.9434	10.7503	11.0947	8.95254	24.8563	27.3016	8.31536	10.1335	11.0179	14.4434	1.08178	17.4331	7.49325	35.1298	4.35575	16.091	10.8427	30.6531	13.1285	6.86895	17.5249	13.6968	46.6612	17.3932	7.65984	30.4491	13.3819	9.54704	10.3147	8.33295	16.4304	35.9427	26.681	31.2751	5.26241	48.8419	8.01086	42.051	18.9148	12.8815	10.0373	19.2319	23.2816	18.3244	10.2215	5.1231	13.1855	2.425	8.93873	6.19293	9.22431	3.12586	4.52991	10.2074	11.3437	7.83601	10.3522	20.8185	7.50352	13.407	21.6137	28.779	17.2921	8.62545	24.336	7.03497	10.8632	10.0633	22.4718	2.79329	7.13671	67.3045	24.1562	21.6201	12.4933	10.8178	31.0267	14.5233	5.61048	11.7169	9.83211	21.8547	7.384	9.57373	8.21889	17.7977	20.9919	25.7575	9.52831	11.2366	7.19976	9.05016	6.37636	3.55518	90.422	20.2352	12.1312	18.0204	26.363	11.8236	24.7552	12.1282	13.7644	15.7885	7.57956	13.5027	8.64584	5.24759	8.24221	28.3881	13.1935	2.54067	26.12	9.82233	12.2369	36.7508	7.78378	3.83138	11.5939	38.0958	7.5518	1.54776	14.7678	213.909	10.0918	6.13309	7.46918	14.8855	9.63482	19.8374	6.12351	5.59564	7.98177	12.8208	19.6298	14.4542	14.8161	14.6439	7.04324	24.3143	24.6467	4.65358	4.32785	9.92734	7.17925	15.5978	18.59	19.1094	9.16904	10.9017	6.17644	19.9002	7.28631	15.1118	22.3174	14.0753	8.19794	7.45609	10.298	7.4401	17.227	14.3497	8.65612	17.2645	16.668	487.806	14.0407	9.89389	34.7123	16.4353	12.8735	9.74231	13.1905	9.52232	14.8767	14.3358	14.3187	11.7518	15.8148	22.071	21.1475	202.256	147.116	14.4065	15.7942	21.8905	52.0014	15.318	16.4317	5.93549	4.91028	20.2105	0.441322	9.55753	8.17175	16.5827	5.09826	16.5196	8.68493	33.3662	25.6149	7.40949	20.5319	10.1213	7.42664	14.1651	11.3835	6.02577	15.2697	11.3634	27.5501	4.89092	12.1838	11.2722	19.795	15.0529	11.663	17.4708	9.47244	13.8976	23.7919	8.20993	17.1637	9.14239	24.1684	20.2559	18.1122	13.1085	4.41842	6.54733	12.4368	36.9994	15.0921	50.3757	25.73	26.2797	7.89489	4.59206	7.13132	8.9595	1.35865	10.0962	132.007	9.30991	10.9254	6.71306	5.12151	22.7012	6.6516	11.6045	4.67643	10.837	14.7279	11.0108	15.3873	17.5787	18.3846	7.60854	9.92287	9.77739	8.92426	23.7553	32.1189	6.73219	11.879	17.7061	13.9775	40.1045	8.88064	170.751	10.5574	9.98834	11.3422	17.9055	7.95588	3.67289	39.6253	14.3757	16.9519	21.5258	23.8729	27.3573	3.02047	17.6375	23.2017	15.2344	12.1812	9.27409	2.12945	9.82377	10.7573	15.5042	11.2	13.0292	14.9261	12.9746	17.7091	26.5131	7.6013	12.6636	10.3526	13.7142	11.7466	60.9187	26.2596	15.5754	40.4512	8.33272	24.2579	17.4563	49.5821	11.7488	25.3697	19.895	9.86927	10.084	14.9884	21.2735	8.51529	21.2652	6.12317	5.47372	6.3818	22.4369	7.93042	13.3014	12.5976	228.784	14.5748	7.67325	8.87125	10.5667	13.6052	13.0292	18.7802	6.22338	15.037	14.1375	10.8494	19.6939	31.8772	8.86354	6.03941	10.1427	11.9747	48.2731	9.78177	22.5398	14.1413	9.13639	35.2778	8.01131	9.43602	8.0649	31.3456	10.037	74.6682	30.6603	14.6242	28.6751	18.8202	11.0465	11.6035	11.0893	23.3616	15.7686	14.4562	10.9305	2.65555	6.57416	39.0726	6.41719	8.45812	11.9951	11.6944	9.43139	19.3973	6.66137	28.0839	20.4891	7.77936	8.43347	21.7378	9.30861	14.2582	11.0815	18.874	5.86028	13.1987	11.4829	11.5778	4.92364	19.171	18.9089	16.8388	8.20343	5.98004	7.84291	17.1407	12.1684	8.3198	5.58493	8.22214	13.6401	14.0405	37.3788	8.81071	7.59037	10.4748	10.2404	12.5893	1.84767	13.5712	14.396	7.39385	13.4074	24.5273	9.44976	31.4065	9.91056	7.67505	11.4227	15.1874	17.7791	17.962	4.77594	7.7126	11.9036	46.9991	4.28816	3.91687	5.37642	17.5623	14.732	15.7152	3.17153	9.56695	14.5468	14.5066	9.39053	10.355	6.19041	11.2845	6.66566	4.97272	10.1398	8.33213	7.04905	4.01272	9.43268	11.2003	9.93842	19.0581	9.53941	19.1122	21.9577	11.1	7.1885	34.9627	19.2591	23.5718	13.7432	23.2397	38.4927	5.17488	9.97612	4.15587	40.0481	11.4853	8.32573	13.2297	160.614	12.5064	7.11031	8.98209	13.7048	20.6221	21.9016	10.7208	12.2436	35.0667	5.4439	65.6775	45.6045	17.0173	9.9921	15.4332	8.94564	10.6689	9.45737	7.512	17.3235	26.4728	8.1477	26.7092	9.20175	18.3015	10.8426	12.0829	16.7412	8.65131	9.25632	99.1257	12.1193	6.92027	3.72471	14.7549	11.3461	2.72472	21.5431	8.97415	7.24207	24.4191	16.4868	10.3959	32.476	10.2488	8.30738	14.6199	8.68285	9.44448	13.9029	14.0976	26.2793	6.10304	10.9698	17.9391	3.63318	15.9365	19.6809	9.26185	6.92234	12.1804	18.922	0.309249	10.2723	18.6559	20.6404	16.8921	5.23307	16.7201	14.7001	15.0152	23.0982	12.086	18.4317	24.7729	4.93667	12.6114	13.1585	20.8707	12.3157	12.4058	30.4954	4.32785	29.9705	14.1904	1.54232	14.1258	2.44101	22.131	7.0096	8.6293	9.79287	6.94859	7.38622	6.04534	10.2636	25.7134	3.95221	19.3785	48.5634	16.5968	6.72275	10.1313	8.83807	12.8717	7.17757	7.9909	28.1112	18.1316	11.6953	9.27347	5.326	15.3094	2.96537	37.8842	22.6556	11.2457	13.346	14.6725	5.07436	3.82739	15.887	16.0249	7.31373	12.2747	15.5937	31.051	12.1663	9.163	10.1221	21.8032	9.08564	16.8254	6.71225	18.7865	9.95337	15.6565	15.2452	21.1926	14.9556	12.3025	13.076	10.1319	36.9683	9.28077	13.2111	2.32522	19.0905	12.739	5.27605	4.34399	7.68508	5.73516	9.43265	12.0884	12.0936	9.56032	11.3106	14.0277	6.2037	10.9912	12.745	10.2625	9.96788	14.8327	10.9857	11.1875	31.7398	6.86808	17.7479	15.1894	35.1702	28.1857	18.3924	9.23078	7.83439	5.80881	23.4504	8.59094	27.033	18.7136	12.9679	5.80601	7.88761	7.51698	102.538	11.6469	9.28771	42.6062	5.84141	23.3838	4.69326	20.5061	15.4408	8.29925	9.19055	3.36764	9.65996	13.977	13.7539	22.6917	11.7886	13.9174	6.08389	21.8756	5.9324	16.2657	12.9252	14.9805	18.9285	4.70926	12.1305	11.1702	12.441	8.29548	26.4023	9.28765	24.9585	15.2338	9.48667	13.6849	13.429	46.7188	6.15895	20.6402	10.0223	6.78068	12.205	9.90176	10.9579	9.31636	51.8868	8.5757	20.9962	7.06978	8.37106	15.5091	6.666	4.75925	10.4637	19.9235	7.49885	11.2567	16.318	15.2111	4.52023	11.2039	15.198	19.4793	23.6302	6.79001	13.8579	5.56545	17.7253	25.5673	32.3911	64.6667	3.97419	8.67821	9.22565	27.0989	9.41863	21.0572	38.1954	7.97659	5.22078	13.6572	9.12366	14.1934	23.582	15.1006	10.3073	11.4128	42.7728	14.461	12.4274	13.1694	0.655693	7.23159	4.22973	20.7351	15.9814	19.6813	5.86077	21.1968	13.1567	9.30412	32.005	8.46512	2.05575	26.1588	7.25672	28.0537	5.74236	8.56973	18.7832	35.6902	18.7006	17.3869	12.4695	10.3212	14.8085	27.372	8.021	5.89852	19.8188	14.4636	14.3535	24.8258	7.7487	23.2171	10.0234	15.4876	17.7779	27.9344	13.7146	13.0391	7.73926	25.3837	9.3239	16.3794	8.76563	34.1459	29.8567	18.3339	10.6441	24.8738	6.21016	16.0146	13.3759	7.73523	9.5197	7.7296	3.45047	8.89561	14.5175	9.19642	5.53986	7.04926	11.156	9.72215	6.79571	8.60198	19.0675	6.25382	10.777	19.838	4.6184	13.9026	8.39138	6.36327	42.0076	10.7747	19.7208	7.83253	6.51434	13.557	7.33086	16.9318	22.6409	10.555	10.317	50.8179	5.86269	13.6883	20.8177	8.982	15.8903	17.0557	9.43256	13.4487	16.6434	13.4752	9.51379	23.4329	13.1056	16.0582	11.1033	16.4938	68.8624	10.6638	7.50118	9.21576	11.1155	15.2087	11.106	19.5962	42.4117	6.80712	13.4196	9.40682	5.52303	11.0708	10.3139	7.58401	177.319	8.63475	6.93478	15.2052	21.808	21.7827	8.03978	63.0714	8.80901	51.1357	9.42848	15.0677	19.7874	14.7389	15.0993	7.84886	18.8692	37.4503	14.5632	10.6659	13.9645	4.32441	5.56728	13.9958	8.04224	9.99111	8.52942	15.1113	6.65528	22.7796	21.0336	5.01175	17.1568	27.2366	3.09649	6.56801	12.7821	5.80988	18.3988	15.0211	14.4768	156.478	8.22895	15.2484	64.3845	7.44014	18.9095	9.32292	11.5145	11.0101	9.22691	6.80575	9.33227	21.9923	8.05245	13.272	6.04953	37.7717	10.8293	11.0246	3.51477	9.86845	8.44528	24.6517	24.2264	42.625	25.6787	12.7448	11.5331	14.5819	16.1306	16.3431	11.0877	7.73062	10.3343	4.5223	357.272	18.6502	32.1889	17.4834	10.3841	22.8384	12.8792	7.10036	10.1201	17.3171	8.25422	17.1628	10.8198	14.9116	7.36499	22.8489	31.3957	12.0773	31.4251	26.1392	6.76751	15.95	12.7641	13.0348	10.5911	14.9157	7.10838	8.34576	10.8457	8.52744	15.0054	22.6313	7.12369	7.17907	1.7215	7.39653	16.0474	7.42914	18.766	22.5739	189.143	7.89015	15.0687	9.92071	12.1798	19.5195	7.66843	16.944	7.14492	10.6673	9.87391	9.00447	29.932	16.6395	9.00977	9.88787	32.4792	20.392	12.4798	7.1789	5.67083	6.22778	9.53741	16.3615	20.5858	11.9497	48.1852	6.98907	17.2944	13.4678	6.47835	3.93058	10.4303	48.7886	22.8862	11.412	8.29948	18.1686	19.2437	10.9451	11.625	10.9069	26.3784	5.66243	26.8458	15.5113	8.17685	33.1817	2.99751	20.2185	21.5512	13.1953	9.00603	14.316	17.5809	23.9398	13.0558	19.2993	11.7156	13.5343	44.3741	10.1382	11.043	17.0619	13.5707	14.6436	22.7335	9.01713	14.7298	20.3934	8.17164	8.4511	17.4225	13.2806	26.4658	10.349	15.627	101.553	9.15479	10.6805	12.2022	19.8461	5.40128	6.48625	7.17276	15.4258	8.6025	18.6733	12.6056	10.388	15.7324	10.0415	31.291	16.2773	24.3042	11.0685	17.3693	17.809	3.78896	9.7489	6.1947	9.60019	17.329	1.88392	28.3385	20.2409	28.5474	9.91068	9.86069	15.5054	14.9614	12.9184	25.0354	15.0687	16.3297	21.4048	10.4363	18.0423	3.14178	19.1244	10.4691	18.284	6.31547	11.102	17.6096	13.5778	34.4323	19.3311	19.0476	3.4174	7.70164	20.106	16.3001	8.99265	20.6719	22.4154	13.4201	23.338	11.6023	4.0951	6.50339	12.0765	16.317	11.1983	10.9996	11.0857	13.9722	27.1675	8.73012	14.5656	12.4608	22.1021	9.95611	16.5724	9.23106	6.91576	3.20599	11.526	7.48214	10.0265	9.52862	11.2098	9.9391	6.63319	8.30771	10.1757	9.43041	9.09631	9.48797	3.98027	8.41903	15.1092	16.8171	25.0764	26.7559	13.8809	12.2532	21.6074	18.5934	3.94996	9.1621	23.9659	10.0546	15.7859	10.5259	22.371	40.5148	24.3517	11.1018	129.836	6.02984	10.5435	7.64354	32.2883	13.7247	9.95045	9.02672	28.9809	3.65047	7.93911	31.2284	12.7618	29.202	9.43136	11.7435	5.90971	17.5398	9.52079	16.074	12.3647	13.0176	11.1884	10.7856	20.5974	14.6013	148.513	25.0324	72.1925	68.2166	17.5842	9.34101	5.4612	15.2732	4.68659	5.59694	34.2322	26.3217	41.2242	17.1821	15.9957	13.6051	82.7375	10.1372	8.99751	68.7446	10.0418	115.608	20.2546	8.24341	6.3042	4.71374	11.452	10.2802	6.99051	12.9128	46.6987	9.45719	24.8342	13.1879	9.6215	23.6704	17.4298	11.4818	12.6521	10.0458	13.1578	14.0356	6.78254	1.5054	12.4106	9.71436	12.9143	11.4015	12.3948	13.1127	6.5005	11.8759	19.5308	2.31791	6.31188	7.83095	11.5758	10.1842	17.9095	18.6007	137.55	8.52893	21.167	11.0202	162.913	25.1108	24.4769	1.59594	18.6013	11.8853	20.4823	21.5025	13.7007	12.6173	6.42155	51.3236	13.4828	101.51	9.32112	17.9681	11.6047	8.88305	8.27216	21.3036	5.38494	10.3643	21.7838	3.03323	20.4629	6.92574	18.4462	8.67743	9.41359	13.747	8.56185	23.3991	15.079	15.306	6.55611	13.8371	7.50388	14.1582	12.1296	6.25767	15.3425	20.4302	22.4332	5.22726	4.79765	13.2156	7.37793	11.568	27.9554	8.51309	5.49438	11.2928	8.96033	9.62676	16.2101	17.2323	6.65131	12.1436	11.2517	13.114	34.419	20.2449	17.8585	32.3495	7.38355	3.1233	44.8361	26.6073	30.5952	8.51481	7.81678	7.03554	19.9113	15.9836	10.0058	14.0553	24.4569	8.49429	12.2448	60.3027	6.78303	6.15301	6.94683	4.47923	6.5462	69.2734	17.9833	17.4661	101.751	24.0902	11.4004	14.2087	14.2057	1.10093	12.7961	17.0307	4.0081	11.2745
CCP45207	24.8707	50.3424	25.9186	42.0386	19.5892	77.2335	60.4834	25.4064	50.8926	63.2816	21.9049	17.0768	37.0434	144.774	14.5158	22.8809	146.195	14.8066	26.8085	90.4474	23.784	61.9904	19.7709	54.3229	43.8678	360.85	387.882	17.4813	24.1558	70.1238	211.167	20.2647	15.2403	39.0426	24.2732	25.1686	64.8278	54.4206	14.3094	32.1353	10.8898	11.8169	11.6386	26.107	15.2498	27.3517	14.6997	69.9277	48.6788	40.4923	12.0664	10.5687	19.0504	31.2493	18.7465	32.5985	32.0191	26.6084	33.7604	17.2147	103.391	15.8118	24.3853	40.878	16.547	32.3751	19.4813	39.2377	92.207	54.4788	35.9142	32.8751	29.6971	28.7562	29.7013	28.809	33.7163	43.8953	30.9646	22.9494	33.5235	37.185	51.454	7.69487	29.0786	82.7926	45.2719	25.2057	52.6684	40.0855	83.2254	28.355	37.6795	48.1118	21.8927	30.5114	7.2352	44.9332	47.0722	20.8189	42.6324	80.8264	8.58738	18.5055	24.4761	53.8933	15.3232	20.3766	8.88089	136.465	29.3669	249.859	30.3679	22.4031	69.1372	31.8365	54.8428	29.5991	23.094	36.0548	11.8338	24.341	50.8325	79.1836	22.067	34.3655	299.634	21.3316	44.8784	45.3802	12.3603	20.0642	51.056	15.2015	16.5443	12.1801	98.2954	21.7311	100.786	18.0514	45.3779	70.7172	47.5405	22.338	31.3472	17.6094	25.1038	62.9077	364.568	15.914	24.4703	9.61063	36.4239	20.5673	150.506	35.0417	23.0175	28.5832	32.1367	69.2809	10.3642	17.5209	32.5906	12.3166	39.5444	37.3876	22.1224	40.1566	66.9445	24.367	39.1219	16.1085	18.6362	12.6608	13.7182	34.1971	9.43021	22.0018	21.7309	51.8211	12.2799	16.6415	13.6976	38.3271	27.0815	116.482	46.3747	33.4783	13.6938	84.4062	18.7657	74.4521	46.9532	14.7641	10.429	14.678	437.105	138.608	25	22.6199	19.4343	15.9952	156.554	15.2386	36.1672	42.2712	44.2475	29.363	52.7428	19.1516	35.3974	19.6558	112.962	84.7321	115.571	25.7087	29.5491	75.0454	195.97	53.8696	55.5437	27.2773	33.7534	52.1984	22.4827	12.9096	22.4858	156.195	65.6966	42.6225	29.7565	35.6205	21.0572	31.978	25.2609	55.491	29.2222	11.6417	26.7754	18.5865	18.4048	14.0741	26.2265	42.1673	95.0031	80.925	32.734	88.9503	132.231	22.5084	27.0705	16.5135	30.2177	37.3786	32.5424	22.5309	25.1747	17.1883	159.287	23.7297	25.9405	56.1662	42.5395	28.7088	74.9501	19.8254	50.9427	89.7645	8.8711	22.0801	36.6746	30.5925	59.7307	52.1103	24.4989	17.2998	24.4937	61.522	58.0014	30.8355	25.6348	38.9538	23.5147	21.276	94.0951	38.7037	22.7044	126.319	31.6796	186.551	34.3395	45.8525	27.1869	87.2353	28.2494	13.0336	40.295	19.0424	49.6885	34.3279	22.7357	23.0866	11.6359	8.02364	36.1667	27.8272	87.3031	20.0238	86.9053	40.7093	32.3648	121.854	6.9858	27.5868	58.3912	20.2751	7.13711	31.8873	23.2697	51.5798	11.9332	11.5701	23.8678	15.9406	29.7888	68.5807	27.8111	11.4132	16.439	18.1513	53.1309	32.0683	47.0854	12.4473	20.4603	23.3621	41.4609	151.074	17.3452	22.5843	11.3003	22.7487	24.0132	23.074	20.4023	29.3465	37.771	47.7492	11.9251	28.1446	26.4204	27.6779	13.4465	18.7387	32.0317	40.0499	23.6441	29.6766	43.8295	33.1361	41.0645	24.9933	23.2732	32.3493	19.9244	91.1715	37.5127	21.4444	36.6515	25.7911	27.9709	19.6112	55.6013	11.3671	142.738	66.34	20.7955	41.8678	14.3488	41.4974	28.965	15.0382	21.9206	26.6274	20.8456	27.7377	38.5693	77.3954	20.3781	26.6705	98.2741	22.7785	34.251	36.3265	11.7117	38.6913	49.3011	23.8832	68.2016	19.2664	31.293	14.7919	38.0992	101.723	26.9632	25.3708	44.3376	8.77389	26.1511	10.4474	11.9604	28.5414	54.6618	15.1375	26.6758	25.0816	25.528	16.4934	96.3649	74.7692	23.5925	67.6822	96.101	22.6066	12.4572	8.21535	26.4462	53.6698	17.6876	29.0268	25.5745	30.0673	34.9595	126.133	32.1167	36.0563	18.5292	24.3895	43.8046	23.1279	30.4488	22.519	32.1502	63.5633	66.5015	20.0507	55.9268	24.1817	18.942	24.5185	79.4665	40.8009	20.1773	16.8699	14.999	76.4048	25.0584	51.6388	25.2531	35.1626	32.1639	18.8854	102.966	93.8109	62.0793	19.5669	11.4156	44.4864	36.3443	62.34	28.0576	10.6063	13.4895	144.551	22.7821	14.9636	29.3645	19.5839	34.2467	9.56085	11.1328	136.041	32.1131	349.466	55.741	396.393	37.9692	40.7656	40.0856	28.802	36.0472	49.1152	27.1305	14.8906	18.1428	10.7011	38.8345	12.4662	15.48	5.91281	25.9567	25.6734	22.9278	27.1814	25.2237	24.1347	28.2945	99.9696	46.5678	35.0035	15.3024	21.686	53.6567	20.6904	27.8652	75.6837	37.9379	35.2476	15.3332	19.1967	28.1622	12.7683	44.0338	24.4719	5.78447	24.7224	26.0746	37.747	27.2735	40.9145	77.9031	34.0105	153.94	17.1952	74.9482	10.0602	43.1406	18.1606	140.728	31.6756	30.0095	61.0825	27.2192	13.9422	20.5263	78.9164	14.5627	47.7692	38.8269	24.2369	23.0858	18.0161	20.8287	25.9637	66.2143	42.0844	20.2608	14.2906	26.6153	7.7689	8.6121	11.1184	166.944	40.3295	31.6653	99.6414	34.3601	89.9867	32.3386	32.3915	88.2852	41.1445	11.5848	12.6224	24.3147	62.4017	47.2003	23.1237	7.3331	162.897	15.6446	10.5447	31.7017	26.7197	16.3379	7.82127	26.8167	218.378	101.153	17.4246	19.7373	12.9924	18.6729	118.471	119.758	37.48	26.571	27.3518	20.1487	37.7104	55.5298	13.2084	31.1075	27.8145	29.5843	149.841	24.692	38.7363	17.4547	30.465	78.8232	177.417	17.8116	8.22677	24.6634	45.4544	23.2639	71.5399	28.2056	12.5317	35.6526	24.2682	25.3997	31.1071	10.7631	19.7318	12.7069	15.1317	132.141	21.1975	34.5571	24.6116	20.9598	39.6032	27.7698	24.5495	33.8578	23.7034	25.5218	23.9245	19.2367	23.4197	13.7409	82.5184	30.2195	33.7207	13.7232	19.2897	19.1717	24.7504	10.3153	16.9831	20.8973	20.0643	48.0986	26.1541	36.6747	20.8201	50.5423	91.0062	144.06	18.6083	15.4308	14.2639	15.4271	30.7966	22.6976	43.0144	184.731	149.784	53.0309	16.1384	102.407	37.0914	28.0453	19.5663	110.199	105.94	30.7564	15.3994	235.204	64.5327	31.7066	33.9775	18.245	69.1325	11.4402	20.4743	41.1605	118.215	15.263	25.6322	61.3931	36.1155	42.6349	13.6239	110.323	50.0299	40.1054	63.8032	22.0055	10.3188	18.1186	10.3032	118.569	19.4029	15.3365	9.3802	38.3247	23.5978	14.0274	24.0774	26.1977	22.2264	23.0996	45.5748	36.1847	21.324	26.583	22.7611	9.60776	147.933	78.2211	37.561	34.1156	222.959	25.1254	9.95085	19.1443	30.2441	14.4506	15.1375	23.2719	45.2343	25.9933	34.3991	75.2377	17.1684	14.6828	34.6286	13.4726	21.6447	22.6881	29.5495	8.69076	45.8646	85.1636	18.5275	11.7838	5.61549	31.4457	12.8321	38.4	11.8494	83.3861	14.3794	11.6817	13.8073	37.276	140.272	68.6927	95.6527	8.11681	73.2442	47.8509	40.2981	18.7449	34.5936	4.89156	26.395	98.5676	19.1773	47.6935	40.0586	26.8836	82.7965	33.6689	68.7939	21.7266	18.1512	103.947	110.28	37.3924	40.6566	31.6489	7.75655	33.5661	16.0375	46.4694	46.2461	23.7558	39.0327	69.7363	663.491	19.2762	93.9697	98.6692	52.2161	41.3142	63.4799	24.5446	102.229	83.5099	26.0717	37.0811	66.8161	19.1085	40.4838	15.0493	28.1984	24.1977	25.2521	45.2173	16.6106	217.864	29.158	11.109	50.7594	22.6374	15.3169	119.771	5.71811	22.0971	45.0316	51.3543	30.1113	415.476	10.7865	17.6764	42.1363	33.7611	100.619	22.7022	13.2721	19.5832	16.5384	24.5973	36.344	53.8548	39.4428	328.668	28.1539	11.642	63.8558	15.2823	31.5585	108.703	77.4025	120.189	14.7954	19.9908	370.329	29.1576	26.4681	46.707	18.2396	22.9551	25.3168	32.5625	15.2459	12.2369	19.9637	14.5684	36.8013	19.4856	15.0409	6.34287	58.929	21.7595	20.6704	80.2407	54.2899	19.8334	92.2088	11.3559	62.4463	81.7949	38.844	100.756	21.3284	22.9614	40.6385	68.5915	9.27931	14.1573	16.9024	11.0061	3.25426	71.0243	27.1308	86.0665	29.5641	22.1287	28.3836	55.0622	34.2974	23.2103	69.5449	67.0851	18.4701	53.445	12.403	16.2889	67.9347	30.8876	19.7199	31.8095	30.3271	37.8587	8.62622	11.23	18.8769	36.3369	37.0923	24.593	18.1238	19.6474	41.5628	21.7111	40.7892	21.4567	64.5565	142.359	19.0099	13.1818	25.4222	33.6314	24.2893	69.019	20.4333	26.2893	19.4109	22.9652	37.8746	36.767	43.8415	14.5266	51.0338	11.401	19.4464	52.7529	23.0942	20.5107	10.9667	126.499	12.0549	23.5512	31.4747	19.0956	26.1732	24.9677	33.6076	58.4346	17.1546	26.0213	38.2326	31.3547	210.996	16.0255	19.7721	18.7927	23.4344	11.0138	106.494	39.5711	24.5356	14.1435	131.402	13.4711	32.961	20.59	30.4808	23.1488	56.0782	13.1739	23.1555	11.466	55.0667	21.9077	24.5784	22.2482	17.951	59.998	21.2998	209.282	31.6982	28.4713	10.4639	8.62572	41.4641	49.6883	56.9017	11.433	18.731	33.8841	34.3929	87.9052	90.0556	28.8871	41.9857	19.0134	16.3444	31.2411	60.0423	7.59613	42.0614	20.8436	24	44.7551	63.4854	54.7446	10.7711	89.1367	10.9538	12.9508	12.484	20.4443	205.08	136.999	18.8127	11.6437	34.7309	44.9549	148.016	24.4413	39.5669	8.09827	64.1431	35.5925	29.8709	12.1206	4.91012	21.5086	10.1296	10.3353	29.4828	35.1225	15.7992	297.388	53.149	23.207	14.9183	26.4586	121.06	96.7556	35.4035	66.2885	31.4977	15.4833	20.6701	20.5608	16.1655	36.9838	24.8186	79.0459	77.3889	25.0846	21.0481	81.8224	60.172	62.4017	54.7017	48.4057	23.3346	32.9395	54.3191	16.5	132.34	9.42	28.4034	20.891	94.1719	9.03396	11.0289	58.1989	27.8263	144.002	21.3685	24.472	60.4632	37.323	14.9015	28.391	15.6912	56.5302	124.933	87.2085	15.489	40.1346	134.961	22.5875	73.2716	32.0385	60.121	23.5985	43.2645	50.4889	19.7364	12.56	6.65891	32.9935	11.6808	28.2218	45.1401	12.3422	11.2925	7.12484	49.9198	28.9274	12.8383	21.9642	90.7287	37.8643	30.1497	50.1572	149.046	77.0305	56.3857	33.4921	27.8351	22.7024	19.2904	116.569	25.2621	12.9469	1385.56	55.9483	104.816	13.2535	33.4978	61.2304	22.1601	9.4372	14.5127	14.5722	106.503	16.8795	79.3837	9.89726	34.8911	101.458	35.0108	22.2925	18.3638	14.45	31.0121	18.0992	22.2132	80.3936	63.5997	31.4267	36.3272	663.276	19.6929	35.1779	23.3677	35.7213	34.5332	10.779	29.5728	10.4114	14.6661	69.7609	42.3985	22.9357	15.7346	82.096	32.4949	15.7181	99.1162	22.853	6.15171	27.0365	127.809	17.644	38.8742	20.3239	200.366	20.9747	24.5544	14.0585	26.1765	40.0854	25.0259	12.2521	24.2579	21.9696	9.37361	24.3137	26.1549	29.4933	25.4	13.3714	25.881	37.0334	6.00416	19.9531	11.5605	15.5263	27.4291	23.5855	61.9454	15.0455	32.3509	7.34113	44.8157	11.8275	17.6463	20.9578	23.5094	20.4492	15.392	20.724	19.6254	28.9244	24.2229	19.4938	29.7001	32.9835	346.189	30.3024	24.8298	97.8873	29.4045	70.0974	55.1854	28.6264	22.828	35.773	18.9402	37.5872	68.4985	26.4289	36.6364	151.621	206.322	175.134	29.3396	40.6378	101.402	320.901	12.4007	19.0433	13.7846	9.92539	35.4498	33.405	14.5971	21.4382	30.429	15.6023	21.8823	12.6556	60.5306	126.908	17.711	40.313	8.51239	15.7958	19.4946	23.0644	15.2036	58.7177	27.6685	75.8309	20.0062	23.7544	24.7242	29.5513	28.1151	31.567	39.0936	25.0898	18.0639	53.0667	12.8681	60.7642	13.7259	47.558	66.2078	50.8921	24.4835	10.3373	16.069	32.5204	72.1366	21.0299	115.023	212.817	62.79	20.2753	16.3261	10.2411	22.7342	25.2019	39.6993	165.915	22.8797	38.2597	21.3646	175.12	30.1754	14.3416	29.5924	12.5142	23.0432	19.2119	14.5706	28.7649	42.8784	31.4864	17.801	48.8893	13.0451	14.2009	32.6929	100.51	33.9102	24.0923	19.9061	21.8067	41.7343	25.8882	1751.03	22.9119	23.6265	22.5275	19.4295	13.7605	6.95031	105.86	21.9349	53.9866	76.5303	30.3213	80.8102	24.7523	35.511	32.1928	38.223	23.889	18.0814	3.87261	25.913	25.3236	23.3247	33.5477	28.6211	34.2363	76.1234	89.7332	76.1695	11.1233	20.6959	10.5629	61.956	12.5107	76.1981	30.9938	53.7138	185.418	13.8135	54.6817	24.9624	110.352	27.5826	34.2741	61.079	21.5056	45.5373	17.5334	57.2276	13.3171	57.0183	21.2479	16.685	16.1278	15.4393	24.8049	28.0309	20.8047	232.73	26.5991	8.2135	14.3455	26.9461	28.9775	11.9542	72.2813	21.4121	16.3378	24.2912	15.9979	64.1715	39.1944	40.1529	13.114	24.9264	11.8226	55.7772	15.1448	32.7041	39.8968	12.8882	123.244	21.7842	12.207	13.6327	87.0623	17.2666	514.49	33.0724	27.6178	56.1599	24.3445	19.1232	19.8327	38.5353	66.0639	24.9113	27.6802	47.1802	10.5072	13.3789	81.925	12.5897	30.071	28.8013	13.9484	18.7062	30.3774	12.5013	47.8183	71.308	8.64736	20.7949	34.5909	22.8194	44.8777	14.7061	46.0512	7.16901	15.4735	24.9203	14.4017	19.5754	51.8997	26.4879	20.2774	33.0632	29.4379	5.93654	22.202	22.4557	20.7532	185.567	24.5172	29.7223	41.4066	180.309	17.1185	17.5346	17.4508	16.1065	31.4601	12.9454	22.0125	12.8413	75.1871	39.4903	50.6331	21.0083	119.498	16.3671	25.5728	32.268	64.714	43.8535	50.9994	23.0049	10.6144	17.1336	454.309	19.3141	16.7107	7.39923	90.9554	64.4023	28.1163	27.9915	28.3584	21.5133	39.3384	18.6674	20.9445	52.4657	23.2952	17.3046	10.7543	11.8078	26.6993	25.916	12.7016	28.9923	31.9845	18.5218	8.71839	27.4505	40.9157	30.219	46.8473	9.34347	61.0715	41.364	48.3979	26.2694	70.0176	67.0679	35.6921	26.3149	16.3674	123.741	24.5001	16.7408	24.2763	179.913	30.8001	14.1346	28.1997	42.16	34.2134	147.518	20.8142	20.8409	47.4459	10.6138	227.837	130.128	54.8518	23.8359	63.7194	22.9811	23.6559	15.456	16.9843	30.5065	656.126	24.5966	32.6081	40.8695	24.753	24.739	29.6428	47.451	13.8906	10.2619	107.758	14.8921	39.6831	8.92647	20.3608	30.8395	25.2491	27.5306	25.1761	9.51377	65.9683	62.6435	17.8841	38.2792	12.5376	21.9864	30.6181	9.38902	24.8488	36.1414	25.01	70.0147	12.5988	24.752	54.006	12.5003	31.4365	101.08	5.0986	10.5853	24.679	52.896	19.535	10.9242	95.9359	70.1412	60.1405	9.90269	30.6811	28.4093	63.518	51.2719	39.443	17.1597	81.919	13.0219	17.7508	45.2729	68.8269	19.6458	23.9306	31.4767	19.9531	84.0794	85.092	7.95975	19.4405	14.6792	94.7153	13.9344	12.0481	23.1641	23.376	17.8907	28.8311	21.4594	58.5729	45.2952	108.011	130.369	39.0754	14.9355	16.7752	23.9119	19.9039	23.284	45.989	37.757	20.4975	12.3812	35.6599	13.0403	22.2399	10.6561	128.242	36.7758	25.5961	22.6059	23.5583	22.432	145.572	27.634	26.5734	32.4839	16.3861	32.3313	66.5422	23.4413	23.2506	16.0199	77.4357	17.0888	24.2584	31.7775	24.6794	31.249	27.2173	48.7099	63.193	47.2187	75.2227	32.3922	19.7175	52.0696	97.4762	13.1311	19.9004	66.7549	18.0188	18.049	14.1795	18.9496	5.70046	15.9319	25.7469	61.3736	19.266	20.55	62.7428	11.7394	25.4126	34.2206	34.117	12.6352	28.7643	40.3173	11.5475	94.6434	8.378	53.6669	40.012	124.828	24.3682	38.3903	8.82205	32.5533	63.146	39.5069	22.2821	69.9104	66.8004	19.5939	20.4755	8.38813	21.7875	71.5936	25.3089	81.7691	41.7352	14.2695	47.1629	100.23	54.7824	28.1565	14.0176	10.1187	14.3675	52.439	18.4662	31.0828	99.2217	61.8914	71.8261	11.749	64.4458	5.71507	20.4617	32.0186	25.977	53.1856	6.27853	37.6754	23.6999	29.7379	12.2947	31.0613	36.3626	59.5564	31.0113	21.945	19.9676	66.1635	120.964	15.026	73.7996	14.3677	10.6279	37.7933	17.4598	15.0807	21.2356	325.706	27.8195	35.3061	11.3201	34.0817	35.8277	25.993	18.558	22.3588	46.0255	15.8243	36.2835	61.1966	19.2815	6.22091	16.8647	28.4458	56.4301	80.845	12.2649	27.6038	8.20648	38.2593	91.4854	46.533	155.5	9.11572	22.5085	13.2257	188.505	16.2028	41.296	43.0593	32.3232	7.51922	32.1503	17.0576	19.9091	65.7744	33.3416	28.3705	13.3166	148.197	41.2717	18.6579	44.4475	3.60956	15.6395	7.27639	86.18	31.2549	34.152	14.1152	91.9113	19.6812	37.5604	157.111	25.2417	31.0268	69.6936	17.6796	62.1504	19.2632	20.6912	48.8905	12.3351	96.9713	84.3794	39.0196	19.1759	36.6841	68.5513	25.121	16.9735	24.1282	30.3436	30.9777	74.0267	23.6979	40.5415	14.3252	24.3504	23.8053	43.4501	13.6316	17.7432	15.7547	77.4212	29.5134	96.4178	12.6119	100.081	145.356	31.0724	21.2022	95.5652	29.3028	48.087	24.5046	13.4843	18.9625	27.1854	24	11.3007	26.5581	25.3129	14.7718	19.1176	17.6795	11.7075	28.592	18.3495	56.1568	12.3722	18.7577	57.0607	19.7037	22.783	15.748	27.3668	144.006	16.7758	34.1596	41.0528	15.339	61.674	30.6874	38.5383	17.6296	21.1964	15.0861	151.531	18.8264	32.6049	23.6364	15.1083	17.8927	58.6816	18.3904	24.1172	26.169	21.4614	20.4655	46.8134	64.515	26.8883	48.0607	43.2162	56.0858	32.8051	17.0336	13.8361	20.9511	23.9831	28.2339	36.5459	39.5609	9.79404	23.4409	38.8381	10.3157	24.1007	14.5029	14.6124	1791.94	25.9161	17.8075	26.1575	39.9799	36.9646	14.0823	65.75	24.8527	58.1407	23.9771	54.0044	50.4931	22.6706	15.0938	20.8837	51.3598	103.953	27.2799	16.0132	34.8334	9.77733	46.3747	13.9801	87.5677	80.2092	20.3467	27.729	27.9139	60.8341	38.3125	24.3378	27.4769	39.8268	14.3826	96.6284	23.5722	19.2441	41.7054	21.8724	246.756	175.85	12.3159	24.6024	52.9633	29.6943	75.8283	32.0764	36.344	10.5226	41.2698	16.1309	10.6465	59.3386	92.3507	11.8725	47.0253	98.4891	37.116	14.1261	14.3254	15.3684	29.7832	74.339	31.099	188.199	61.4608	27.6945	23.0869	23.5632	41.6241	24.7125	52.3417	10.1373	27.8978	30.6742	230.459	36.685	108.218	70.4297	34.6282	98.4841	21.2698	16.5613	21.5878	11.9162	24.4945	24.0274	36.465	32.0343	12.67	76.2316	38.5675	37.3979	61.7116	68.35	9.59882	47.3862	28.1063	46.8728	20.3021	104.779	55.9795	36.8501	46.096	11.7358	27.5347	88.4	10.3486	19.3111	9.40708	15.0146	38.1468	46.5668	67.1488	52.5101	190.223	26.0425	62.613	27.3065	21.791	30.2214	8.97054	59.5247	21.6328	20.0638	12.3535	43.373	31.1175	25.8684	186.261	24.7167	48.0387	88.8701	22.4024	23.4249	53.7304	19.6927	10.3131	16.0838	42.1817	23.2979	167.826	24.6015	27.5877	31.6284	10.1894	15.4268	11.9621	38.5574	66.2361	34.7176	17.469	23.6151	52.4586	38.3241	38.2826	24.8859	71.3959	17.2437	108.068	20.9025	17.5833	47.2311	40.9582	41.0059	44.5577	41.1623	35.634	30.5483	33.2688	30.9501	23.9572	56.6962	68.2144	9.31319	86.3113	14.4177	27.356	56.2312	16.8089	17.1301	46.93	12.9268	36.0387	74.4832	26.1071	14.7094	36.9654	37.5165	32.8821	23.9536	23.7703	169.041	15.049	25.0746	22.0961	49.8527	10.8316	20.1819	25.7515	47.5137	14.3056	53.2873	29.74	25.2935	23.095	22.5475	164.69	40.5822	49.7633	10.7526	21.4315	37.8783	25.322	13.4168	65.7672	74.7776	44.6622	12.9636	15.2178	38.3023	81.3822	22.3772	33.9973	69.352	24.0221	18.0907	72.464	62.613	16.6471	83.911	20.3474	64.5591	8.10718	44.9749	15.4372	81.7803	18.596	14.5427	101.095	40.6982	84.3873	103.688	62.4145	12.2771	16.1639	25.9412	28.4148	15.3463	33.497	66.8392	27.5264	30.5518	20.3586	60.7334	12.8286	75.8985	30.5403	37.5654	25.23	22.5301	20.4308	41.4926	12.9724	27.2622	20.4835	35.4873	21.359	17.3536	20.8207	16.656	16.6147	46.6724	20.1117	18.2835	17.5357	59.1379	13.9894	11.4111	43.6274	21.2396	17.4398	24.1432	30.555	3.13017	23.5353	36.4998	27.8456	75.4313	59.8364	28.0581	22.7654	100.893	58.9659	9.51314	13.66	94.6291	17.2968	46.5885	15.6933	72.0435	65.455	62.3574	30.6731	149.582	22.5245	31.4391	15.779	75.6364	26.7587	10.1337	14.1976	57.2701	90.933	12.8989	210.454	10.5379	127.918	22.5439	18.4152	42.5073	51.3815	13.9218	28.5307	49.6781	17.0414	12.0617	19.7914	34.0162	29.1376	205.903	66.0302	57.5622	64.3345	30.5637	19.7423	11.2739	20.1056	12.5276	20.7794	73.0835	98.3247	218.72	28.9717	24.4217	29.4624	80.4323	44.0901	15.4784	52.4722	22.8892	151.304	36.9473	13.4347	54.0916	18.3805	42.4662	13.7943	19.2412	18.2647	111.399	13.7004	45.0793	26.3602	12.6897	39.0495	61.1683	25.8972	24.7438	16.7162	28.2942	24.8353	19.0278	25.9445	35.4409	21.8022	27.1534	22.8103	29.9894	38.0976	43.0594	40.86	31.05	12.6461	18.2178	13.4716	27.8793	21.4131	39.5158	23.0391	169.291	50.864	27.5812	13.4813	183.817	30.7186	102.111	35.2422	89.7311	43.0449	56.0834	38.177	53.8842	35.6935	4.97113	289.263	31.5445	132.985	29.5046	27.6723	35.047	5.55691	17.0767	67.9786	10.5871	50.2141	65.8092	11.271	29.245	14.2486	68.9058	20.3018	26.9072	41.2782	23.9871	61.2981	44.9632	27.141	9.47391	26.7511	14.917	85.3165	17.1147	21.5301	34.6888	26.2424	101.882	10.7909	8.74412	41.5156	40.6151	20.7848	109.976	10.1184	16.0683	12.0094	28.9317	31.7023	47.829	55.3368	17.6034	30.0826	22.8199	29.8588	92.3288	38.2417	26.8533	32.8046	17.8646	19.9568	148.386	148.076	34.9536	39.2116	14.523	26.3245	28.7913	67.2137	20.6555	12.1948	37.7207	42.7614	17.7386	268.062	46.2787	14.0601	13.1202	5.39392	18.0182	58.5527	37.3173	95.0235	81.037	33.5091	19.2906	15.277	32.8413	39.4829	30.1409	41.1046	44.7416	23.7179
CCP45208	152.926	110.334	60.7143	88.4373	136.667	3.57571	175.578	11.2065	68.1566	160.389	224.922	133.073	104.969	86.872	72.873	420.994	46.6494	24.1891	170.006	236.207	200.248	202.649	158.481	56.5202	120.991	101.651	84.9449	54.7087	198.681	208.018	69.6924	29.2943	121.468	159.229	159.355	88.5756	127.442	42.7651	68.6509	93.3011	110.67	152.192	128.64	61.8342	125.072	155.856	34.375	174.866	237.395	41.1513	42.1846	86.0331	32.4277	143.647	167.692	121.122	168.583	152.085	189.527	132.056	103.665	30.8424	137.952	72.1142	47.5768	151.753	159.246	68.4695	97.2693	282.941	84.9099	69.9725	162.346	80.8842	157.433	221.188	226.011	188.735	120.948	115.451	164.737	140.877	139.821	108.612	172.197	116.097	150.282	137.338	116.735	61.5873	20.5319	170.758	147.734	228.432	166.961	321.291	67.1102	42.4892	147.222	30.09	79.1372	49.3101	80.8068	175.485	166.741	267.863	87.8144	170.19	71.3288	100.953	134.881	46.2071	111.826	180.425	220.731	143.828	27.5716	126	150.241	157.428	30.9321	150.836	191.715	130.76	162.392	110.835	105.484	141.254	152.056	64.0004	123.676	85.8701	221.075	140.185	158.342	100.259	230.703	127.095	31.7896	139.887	161.312	164.73	198.823	155.838	336.867	91.7288	186.527	165.03	107.62	85.9673	54.3263	119.421	89.4756	361.459	89.5867	40.1035	102.28	164.756	171.478	127.33	161.641	150.074	195.014	136.134	39.9571	92.5828	170.7	232.285	183.093	174.191	44.9099	135.233	153.654	138.994	70.1867	59.2296	80.9537	79.8901	142.383	301.438	122.776	57.2573	93.9852	103.418	364.32	197.062	47.7492	43.3849	63.2357	120.831	130.455	145.956	147.455	158.716	66.9694	93.2022	97.095	13.1411	31.6241	170.15	173.455	136.578	91.6844	142.73	47.1583	82.8878	36.706	139.797	39.1339	166.296	166.544	164.703	214.001	159.262	98.5485	73.1011	198.346	35.0144	444.387	47.5093	160.965	150.816	48.0283	45.7506	161.737	23.2533	33.3365	90.2088	84.5352	61.8407	115.241	129.442	178.936	134.961	119.523	163.087	176.471	74.2223	178.069	63.4815	153.257	162.455	35.7195	121.757	113.625	221.223	52.407	183.556	65.6639	194.152	138.322	141.121	163.926	88.5607	131.622	116.608	11.1998	153.446	27.801	164.222	183.998	48.3531	236.909	227.493	151.83	115.097	194.227	192.741	127.302	159.739	47.4956	29.8028	204.216	27.4401	139.717	167.312	135.625	66.8513	163.553	138.84	129.351	42.9801	168.507	200.206	161.57	230.66	108.259	181.664	137.242	348.181	52.506	37.519	47.6345	146.549	107.511	121.986	74.0792	163.509	331.668	138.843	140.856	144.829	69.6775	84.5363	141.414	182.625	81.6459	105.377	181.728	110.561	167.88	12.2902	86.2785	121.51	126.442	169.589	76.4342	37.9537	55.1823	152.113	97.829	87.1469	192.596	153.333	156.84	163.673	157.159	75.7633	113.255	157.117	48.1169	147.182	140.544	89.7983	143.224	136.999	144.442	87.5791	141.455	176.165	59.6121	133.46	180.486	14.1146	162.729	67.2131	97.0114	203.129	147.222	148.604	306.624	188.101	82.0104	127.656	325.257	155.833	125.305	166.346	40.0081	161.407	155.691	147.667	300.295	217.713	182.586	145.175	194.078	112.478	130.677	166.499	233.959	141.315	38.0072	132.038	92.2381	144.71	138.548	19.1017	71.9617	93.3053	203.215	16.6694	136.733	163.513	116.802	118.473	131.06	130.774	175.367	151.12	151.816	166.158	19.4723	87.4752	20.0045	97.9659	29.7726	179.257	159.994	171.01	139.606	170.577	137.287	201.641	158.235	137.206	95.9641	114.669	186.495	63.8443	69.7024	177.214	55.2337	161.214	153.4	177.608	132.053	115.894	97.4235	26.5003	179.589	218.192	181.676	92.3965	57.1525	67.8123	188.762	195.278	135.158	171.345	174.815	155.335	131.049	35.2697	138.185	211.928	158.711	139.581	105.658	107.979	49.8787	142.197	161.802	198.429	231.985	136.217	85.7622	175.692	43.8672	153.181	133.708	202.822	41.4652	100.383	108.317	22.6296	168.989	176.627	141.539	117.265	147.24	153.17	233.531	142.734	143.232	153.868	130.614	26.7782	112.394	112.179	136.269	68.4935	66.1561	50.6913	152.321	27.468	356.206	64.9047	170.721	23.0836	19.0471	42.8778	118.461	93.0708	274.81	22.7546	172.554	40.1735	61.5874	131.81	81.57	15.528	139.492	96.672	166.71	151.045	56.5199	71.6871	94.5993	78.5131	146.904	130.94	132.058	168.756	55.0803	137.886	167.991	166.18	329.124	24.7035	131.195	141.218	208.507	36.3656	61.0583	74.4368	173.291	120.036	122.642	153.544	124.194	38.4851	26.9915	110.169	93.1383	179.815	162.981	110.298	34.219	89.5519	134.135	109.616	38.6852	96.9377	222.492	84.8047	33.2251	146.876	23.3467	150.473	142.526	53.2206	58.8184	51.3691	125.927	208.538	138.122	184.856	202.095	166.784	97.9113	148.125	60.9659	158.087	178.484	77.2441	203.363	113.854	193.092	96.1194	95.1891	100.748	42.2005	119.13	200.632	227.815	150.729	175.402	165.046	137.803	0	192.029	90.4483	103.012	141.638	59.0921	88.3528	139.787	62.2389	43.5965	58.886	141.75	302.597	116.985	134.521	98.7435	178.286	249.568	176.268	131.05	114.293	128.173	134.544	94.1905	53.9429	163.746	187.523	76.3201	125.469	128.351	51.0822	78.8247	171.756	122.172	129.914	44.4187	33.3446	90.1283	151.473	129.168	30.9941	174.684	114.696	145.509	159.961	134.241	186.904	205.53	17.893	113.456	151.633	181.906	17.302	114.121	78.4106	161.665	191.812	150.457	105.291	139.216	148.681	159.74	129.096	157.347	102.276	47.6323	180.136	155.294	122.121	65.1944	134.505	247.649	106.514	68.129	158.769	133.937	32.7241	142.315	158.537	94.0603	144.701	35.7566	124.722	122.901	102.366	82.681	91.6493	157.549	105.405	139.222	92.0708	39.7069	93.0056	146.268	75.8101	123.898	140.482	104.053	228.211	79.9757	170.439	95.1051	191.634	193.496	174.446	119.424	54.3722	32.8386	190.008	154.068	220.342	102.645	148.222	248.387	64.5454	84.5457	99.851	124.873	150.044	208.622	104.829	132.137	131.014	140.176	120.358	61.0808	53.2792	188.122	208.544	170.432	56.3156	38.7241	29.819	78.1683	102.704	144.112	93.2653	129.458	141.375	139.429	153.116	208.904	200.867	155.963	158.299	157.689	170.248	128.378	90.7012	159.178	142.704	48.1956	51.7483	47.9645	202.888	200.231	319.069	125.499	136.876	198.063	138.19	147.884	114.084	12.3163	130.451	155.179	171.706	54.7032	155.435	177.363	44.774	157.326	171.753	156.713	141.41	200.002	199.146	81.5212	135.052	99.5857	172.241	40.6603	212.951	153.315	141.155	177.191	74.63	127.52	129.507	229.193	153.636	109.057	93.6549	127.388	117.201	153.592	259.956	233.771	78.1104	138.28	5.55768	19.4728	9.13163	83.8345	63.4767	147.688	223.043	185.931	77.9803	196.324	233.807	187.399	97.402	77.6976	338.084	89.2083	123.06	62.9474	93.7625	179.386	165.793	107.236	176.553	8.04645	136.041	140.186	168.025	150.267	166.005	124.075	173.222	117.217	163.919	152.175	162.597	163.196	155.193	89.3314	147.935	57.1565	107.165	94.043	289.642	117.028	66.9271	175.42	124.031	131.07	247.19	146.133	103.893	69.6732	145.12	90.9185	37.2086	165.285	113.4	78.4936	58.3546	204.139	219.582	61.5109	139.962	156.945	12.8837	143.155	88.5198	157.356	172.418	60.7149	20.3782	154.928	134.199	107.08	125.412	165.186	201.338	100.102	100.421	129.28	135.384	143.005	141.525	162.379	91.252	155.002	173.148	375.306	344.712	91.5192	129.172	159.063	107.47	207.467	210.818	140.223	83.1341	115.638	128.855	154.847	175.617	23.121	17.257	137.434	59.6083	124.93	130.732	54.7685	11.4762	172.711	83.8377	8.10314	221.177	67.2137	156.368	127.829	80.8132	24.6414	16.0432	195.106	14.5567	160.918	148.219	151.618	119.445	106.301	167.176	123.751	134.659	116.774	96.455	110.791	38.3194	116.294	210.486	139.172	139.55	149.758	123.237	91.9951	207.433	13.7452	187.246	77.6938	219.847	19.9525	157.866	214.828	176.362	150.364	176.021	131.721	13.8217	36.5323	174.001	191.377	149.747	111.222	202.841	52.241	170.074	55.0588	66.9802	97.6569	123.129	212.744	97.5086	189.222	112.929	131.923	162.02	107.861	156.129	136.271	36.739	134.06	178.126	187.339	225.14	66.3214	98.2683	154.7	194.872	120.793	153.821	106.383	97.9155	187.018	121.332	34.6378	185.907	153	174.114	48.0384	18.1546	183.268	209.279	37.4547	135.405	158.04	165.891	133.85	178.548	25.8192	72.2388	110.845	103.521	25.2351	107.133	136.048	188.031	99.8977	47.615	129.421	387.427	136.779	67.6589	43.6851	128.117	73.1317	111.487	196.133	188.962	44.0644	18.8565	222.552	205.005	207.914	152.443	79.4911	39.3397	115.648	75.3289	220.28	139.98	113.256	201.905	31.5007	108.246	125.827	145.847	99.4783	198.656	56.4454	157.411	121.697	149.323	34.377	38.0598	75.6443	143.686	167.894	131.741	64.1894	151.274	180.942	92.2917	180.815	158.971	150.302	111.203	79.8067	166.163	85.6487	38.8265	182.553	207.987	19.3917	125.164	157.663	201.526	131.872	154.137	69.1127	165.764	77.1168	177.935	135.253	168.63	141.556	167.798	161.623	128.288	126.773	234.844	221.323	153.942	61.1896	142.099	169.523	59.0921	34.4383	214.942	126.731	7.00472	120.915	131.543	98.3137	104.087	149.492	100.632	85.7755	155.378	88.955	141.435	156.262	95.3721	229.532	119.863	162.424	161.469	78.404	137.057	45.0858	161.45	225.772	137.207	31.2665	324.658	79.8884	113.443	43.8229	146.03	31.4297	151.651	105.371	92.1263	142.728	115.825	93.3756	208.703	103.809	128.811	39.8527	155.406	96.1419	69.1394	100.715	175.709	133.694	158.27	140.628	49.6907	114.706	73.1933	205.964	216.081	234.575	134.72	365.369	121.143	138.856	201.847	30.4321	165.24	14.0583	169.767	211.051	44.3805	169.28	176.264	171.726	69.9664	152.58	127.329	196.029	116.155	161.178	164.091	94.0352	231.398	104.669	172.752	73.7693	56.332	79.1214	111.821	32.8424	84.4168	186.505	120.138	89.8418	10.9231	136.154	37.7813	154.446	246.584	177.691	128.15	47.1631	75.4218	25.702	237.495	99.5678	184.349	100.535	162.275	207.927	170.797	230.93	159.044	77.1829	132.072	52.5423	30.1355	10.3004	95.0543	215.304	189.592	134.782	29.6349	182.062	61.5871	145.399	101.973	150.969	153.409	167.763	315.223	116.125	161.036	100.307	105.125	177.802	224.841	80.3538	22.302	178.833	78.0314	167.083	161.752	45.9663	151.472	180.887	88.4703	352.403	99.6021	133.433	34.002	69.4597	138.237	141.619	108.619	130.476	124.19	164.378	145.644	139.179	128.896	433.709	179.076	198.474	90.2804	67.4	27.1818	24.3799	141.804	127.958	94.3881	162.755	195.161	82.8089	165.796	138.525	41.1679	211.515	244.501	171.021	156.369	167.097	142.059	60.6789	162.396	137.719	76.8375	115.47	4.68333	79.7481	128.425	132.941	65.5896	152.873	75.2573	65.0024	44.6902	152.771	86.8589	121.365	194.541	170.24	186.323	138.73	183.207	229.229	167.985	60.9931	62.0909	168.788	56.1222	150.073	161.108	159.075	194.959	182.062	173.535	92.5388	119.447	136.336	163.815	206.89	223.971	147.529	97.2737	111.405	185.891	151.161	142.106	107.083	65.5315	189.072	117.304	176.754	76.7934	164.373	9.30744	79.3831	218.052	179.414	116.155	157.572	25.6615	40.1544	141.174	176.802	70.9351	70.2765	50.2556	158.132	144.471	154.739	138.884	76.0894	282.281	68.6263	115.572	121.613	141.951	26.1552	199.718	159.325	108.061	116.006	124.591	163.337	175.284	137.437	116.563	151.615	65.9028	126.84	244.003	180.774	9.2228	233.273	123.947	158.421	34.0783	149.454	141.615	209.937	151.834	154.576	31.1062	173.162	204.077	80.0511	158.552	134.932	149.671	12.5282	55.2112	154.509	32.6054	171.685	60.8708	175.673	166.655	153.508	108.853	29.6857	49.9916	37.6054	166.101	174.258	90.2959	146.184	43.3288	223.789	124.26	148.956	145.039	63.2611	121.136	141.652	111.393	123.417	115.62	144.13	119.04	156.108	191.013	162.195	150.451	90.63	27.046	152.271	194.369	138.266	132.254	352.122	152.029	212.304	164.756	175.029	46.5355	132.322	55.7625	167.317	132.039	137.065	148.67	110.087	186.187	138.039	231.358	134.288	136.863	71.1423	204.813	157.603	31.0589	167.23	177.113	56.3985	59.9552	101.895	159.156	151.987	148.852	72.1819	151.262	37.5331	132.546	78.4955	145.848	106.386	173.431	148.73	188.467	108.369	131.375	96.7234	94.8709	119.488	85.8917	197.954	159.817	163.244	108.091	151.197	114.826	86.433	106.566	139.174	166.275	108.042	241.736	226.292	142.35	169.473	137.263	125.267	172.467	158.181	128.507	17.2924	121.86	128.121	59.6258	25.8442	72.1524	117.021	115.423	54.0287	144.443	18.1272	183.075	150.757	222.536	63.6915	131.466	162.385	226.29	159.005	129.038	154.415	164.531	43.5088	131.434	159.779	194.212	63.2883	64.4173	167.02	147.947	79.6189	209.482	173.951	181.47	27.5303	141.367	69.6952	60.3985	103.594	141.212	15.2541	142.658	69.3194	72.0648	93.4342	58.1123	118.456	120.388	173.055	167.408	137.643	64.5745	123.538	157.367	167.907	120.989	119.815	124.804	217.5	101.239	321.351	127.434	88.9405	44.4178	164.483	91.9422	64.2201	182.204	110.68	150.706	246.703	204.584	160.289	158.124	61.7705	97.9793	114.134	138.011	155.081	154.045	132.188	74.5398	103.026	194.282	150.249	211.524	124.216	202.132	131.406	132.027	95.889	9.69782	53.7504	196.192	49.2009	128.721	185.782	124.728	124.533	91.8082	47.7269	375.553	130.791	74.1852	55.5825	228.235	148.16	19.93	299.471	167.622	84.5505	228.392	210.415	115.398	72.4434	135.183	34.7117	193.449	91.0274	122.309	216.723	47.3062	141.802	114.363	99.6635	158.911	140.172	190.713	102.196	146.931	124.509	172.345	47.5168	5.67357	170.318	118.202	124.397	137.913	152.482	337.684	137.715	40.6436	209.873	60.7153	132.219	162.637	152.725	50.6163	133.327	120.267	166.741	129.932	33.4328	22.302	123.57	76.5707	89.8809	168.416	31.4974	156.117	128.6	81.3847	176.36	133.73	177.438	24.4815	124.397	189.464	21.0318	227.431	98.9954	137.813	31.508	64.8043	123.127	86.6238	158.239	124.652	224.246	164.228	203.886	123.038	70.5774	164.3	44.0917	96.9354	40.1227	149.369	173.943	151.558	21.1581	13.518	105.411	161.977	139.202	68.6182	81.6134	151.274	150.555	184.794	163.309	113.854	128.121	139.21	42.7385	165.88	204.09	121.832	118.903	172.411	237.353	25.0362	141.115	107.976	198.233	82.764	119.339	15.8404	118.568	98.5259	65.3982	22.4784	160.345	81.8369	169.352	146.609	154.169	186.451	94.5457	192.071	69.4605	126.92	45.9827	50.9174	118.33	39.4121	135.946	98.2338	237.871	95.6819	228.222	211.307	213.749	202.785	211.722	133.377	69.4271	17.9612	164.935	196.123	194.278	165.983	236.95	110.435	75.8364	89.9724	140.779	162.078	89.9247	116.303	53.4264	156.635	18.4508	160.117	309.11	57.8101	150.759	188.258	127.995	158.682	82.6526	102.295	110.887	28.0628	68.8338	121.729	70.7443	35.1076	131.816	159.728	164.271	74.6448	118.174	133.005	145.569	119.136	190.261	123.389	162.044	152.757	116.538	230.499	20.8691	83.746	123.87	122.73	94.6397	124.807	131.023	139.585	154.523	167.15	144.505	79.5474	72.6942	61.6241	137.015	137.086	153.47	138.676	128.971	171.242	127.325	156.007	52.5373	156.382	67.5979	138.292	143.022	62.5142	53.2726	116.328	187.335	101.247	52.3187	193.144	128.786	89.7272	144.394	159.213	63.8859	77.6116	149.503	37.4958	85.5099	158.775	56.0802	180.744	100.877	166.135	133.356	157.721	166.853	47.6599	211.365	203.904	145.901	173.932	60.8552	137.132	72.7091	68.0266	150.684	174.536	121.754	98.0823	162.975	190.778	43.5144	132.247	9.16999	155.629	38.9453	127.009	134.013	69.2006	146.302	26.8396	163.615	173.812	49.4675	85.2097	89.4951	125.715	136.234	132.521	316.986	191.115	204.893	201.576	168.176	42.2983	64.9033	136.651	177.857	164.236	132.11	98.5807	66.4692	126.604	92.7967	47.0837	159.957	54.217	215.076	54.2277	179.56	163.299	166.592	197.181	40.7745	89.0433	100.573	343.865	31.5007	40.6157	173.867	138.946	153.201	135.145	157.242	148.638	65.3763	132.75	168.736	86.8944	142.986	158.855	154.508	246.389	175.355	62.377	243.157	45.1612	195.212	92.6516	99.4117	148.745	126.583	153.21	65.5858	116.698	178.841	185.3	137.084	163.632	35.9461	103.934	172.267	173.407	141.665	130.623	54.908	101.327	140.319	191.704	19.5833	111.489	131.036	158.831	164.226	164.501	127.904	121.155	43.8107	175.073	140.83	107.64	66.2399	82.1438	181.03	246.411	116.654	139.678	142.763	65.4769	159.787	98.7371	48.0069	182.326	98.8821	265.691	79.6658	80.3694	170.168	82.91	140.24	58.0874	121.898	166.547	188.494	169.409	178.293	75.8941	154.254	122.43	221.346	102.005	47.7492	151.528	132.74	217.444	166.302	176.972	155.275	188.474	121.508	27.5068	98.3085	83.2205	99.4159	21.8315	172.705	140.915	177.535	150.817	43.4421	229.327	78.0384	61.6116	87.1563	42.6285	22.518	89.7126	157.356	112.879	115.757	75.0793	44.5258	192.37	26.3338	207.207	76.002	39.5359	86.0787	132.515	72.9445	153.584	67.2163	181.532	134.929	97.9395	196.395	145.504	145.397	134.469	102.583	86.9509	31.4981	77.9189	185.306	17.4301	390.927	104.972	225.301	25.5504	164.649	175.816	148.721	92.2504	117.952	149.507	162.012	137.318	21.7609	188.4	129.159	171.861	172.16	139.461	100.164	191.822	67.6687	235.519	178.156	174.704	152.67	77.8163	278.724	207.904	165.242	54.3799	151.142	166.655	119.589	159.882	11.2563	67.0512	140.12	17.7842	194.42	161.263	381.256	98.3553	44.7205	163.272	142.616	198.014	140.687	193.445	166.552	104.377	152.088	150.015	182.35	181.567	39.0607	128.269	136.176	154.048	130.582	55.8564	338.95	57.1282	158.802	58.8572	94.7886	128.243	93.6019	14.795	275.717	132.809	153.81	30.9498	151.155	105.783	126.399	149.733	142.254	299.557	203.683	132.544	170.261	68.7655	205.598	127.288	141.237	151.355	91.5531	85.1919	343.361	203.267	78.7768	198.414	160.975	134.365	214.126	197.29	128.569	201.868	184.787	140.443	210.708	167.764	174.592	159.903	180.139	133.538	149.929	123.668	141.301	146.44	159.368	121.784	90.0942	156.901	249.121	147.222	158.882	300.011	82.3315	143.062	185.052	72.3628	33.9748	151.31	147.748	91.1641	143.898	184.925	198.228	156.949	164.124	163.121	33.7691	207.741	135.797	155.286	169.35	114.88	43.864	157.393	207.243	27.3418	52.0236	22.6852	76.8765	121.401	176.046	151.074	140.336	179.418	151.595	63.8373	138.092	44.7205	146.205	97.9997	154.551	156.418	33.3125	101.078	64.5612	237.681	25.9944	72.7536	215.019	213.588	80.3988	235.366	246.673	116.772	152.517	146.463	206.009	118.787	153.284	167.134	140.651	118.068	140.236	15.0027	108.084	98.7891	147.213	151.063	151.241	102.665	95.8571	77.2305	122.206	147.131	186.025	159.739	151.056	157.075	159.947	150.761	21.1918	116.255	54.8825	158.521	60.0253	85.4889	46.3177	72.9768	343.997	66.9139	155.203	150.055	78.2286	83.4551	140.451	133.221	129.311	193.302	155.603	249.981	208.931	187.381	159.655	88.8076	65.9178	102.532	126.086	91.9947	161.399	201.832	165.388	175.775	107.647	354.589	113.414	245.585	163.327	163.847	112.459	58.2024	103.446	220.535	27.577	75.9998	66.8679	128.543	196.006	151.602	67.389	24.4278	230.391	37.8882	106.351	288.401	102.794	142.478	140.539	122.257	162.304	352.009	213.867	160.518	155.783	70.987	161.292	110.296	205.675	78.0058	59.1376	161.981	114.47	40.2518	108.568	312.883	134.301	89.7562	57.0384	51.7869	93.8269	144.268	228.732	82.109	118.46	34.1852	117.002	93.6072	128.694	151.568	160.257	84.8347	142.886	274.016	159.943	163.539	57.1485	175.561	172.787	183.252	101.317	143.182	166.619	68.6922	6.79385	137.952	132.659	126.207	133.981	134.195	138.367	45.4931	142.404	139.548	43.061	35.0048	114.09	185.514	172.188	98.7587	119.295	256.261	185.11	110.49	126.858	245.439	201.74	197.289	7.20247	34.9749	251.468	169.467	98.7749	115.736	261.74	145.532	110.086	160.784	267.552	154.242	186.523	135.673	98.4798	102.026	78.3647	105.435	126.003	176.604	93.6204	306.62	85.6482	176.319	205.397	157.856	143.468	210.537	191.828	133.801	181.699	124.525	174.217	153.865	87.3108	181.146	146.32	163.998	135.228	100.168	32.6859	75.2849	125.879	312.399	160.212	56.8774	93.543	186.779	134.058	156.206	138.027	216.022	154.975	166.752	114.235	200.674	73.2603	232.312	121.236	179.879	203.037	38.5562	33.2249	103.686	46.5299	65.4013	95.4255	129.911	150.431	148.529	228.075	163.772	146.408	196.587	119.171	194.183	113.511	117.745	35.3313	118.516	79.7602	159.993	88.1529	120.387	147.26	123.655	67.409	195.843	184.487	74.2328	13.2091	184.302	173.233	314.801	184.596
CCP45209	50.4803	68.6957	110.598	133.247	104.509	167.953	33.9499	72.587	36.6723	82.7202	98.0395	34.6138	91.2723	55.9923	39.3806	273.989	58.2477	70.396	59.4022	62.8568	88.1536	78.3281	83.0497	81.5196	93.444	69.9612	64.0126	34.8154	73.615	133.984	12.5175	15.0219	37.6194	53.7348	114.028	31.5194	89.2704	23.982	47.2182	127.87	29.0607	46.4527	83.1935	107.822	35.2105	95.4632	165.396	69.8974	47.1781	52.8288	43.3254	22.3841	36.1655	99.8474	91.3567	81.0897	117.97	40.5446	73.9407	47.8537	19.38	128.382	23.4026	105.662	37.9662	109.21	87.5225	77.4581	62.7678	57.3295	93.0959	95.1944	65.2559	64.8765	105.208	85.2632	53.4132	85.0033	102.858	25.1909	124.252	67.2511	53.8143	22.1825	122.644	43.9237	48.1142	91.4966	101.383	40.735	26.861	76.9327	35.7869	107.482	96.2585	53.515	19.921	54.4934	49.7523	153.004	84.9863	72.0985	19.7033	101.288	125.447	55.1552	59.3128	84.306	31.4201	66.8031	104.959	36.55	103.81	86.4017	117.83	58.9998	58.4315	99.2584	99.0695	140.468	29.0533	112.222	89.8406	56.108	84.9352	68.8225	50.4204	54.9055	44.7231	48.855	33.4432	91.7928	38.2293	47.3284	95.9112	36.4629	86.6535	104.037	57.3898	93.144	49.656	92.5087	69.1557	111.344	88.4575	30.303	140.33	99.6239	53.4284	24.9043	147.53	31.0543	132.821	63.8996	74.5624	68.4498	86.6539	78.4241	106.106	101.309	75.7612	70.9342	100.352	60.8671	40.7438	124.829	129.552	76.3516	72.1175	55.6588	55.3102	31.0232	83.8753	86.3871	72.5171	88.6012	27.594	22.8058	93.0729	51.8287	37.9289	31.7912	51.4039	78.0869	75.8393	100.125	199.535	131.628	44.6028	73.0314	83.3656	68.9877	83.8308	70.6409	16.2834	48.4318	63.2482	98.2205	133.411	78.4048	77.9251	86.7318	68.8595	69.0319	40.527	106.023	119.763	78.7087	90.7067	32.4622	93.3523	120.727	80.0237	77.9139	69.3351	65.6654	95.2838	68.8421	107.958	102.753	49.9753	115.667	47.2249	43.7997	87.8593	26.6878	10.4177	75.3519	92.9575	76.4913	55.145	20.9307	76.7715	42.3988	84.3045	49.6276	103.952	47.37	111.803	56.6425	112.069	102.243	48.6032	67.19	29.9599	66.6538	60.663	81.5542	32.6082	117.919	110.045	76.82	98.229	67.0439	78.5589	100.211	22.3244	79.8788	25.3779	106.101	91.7761	13.4147	40.5436	110.14	53.0514	61.2345	32.5544	57.8307	18.906	81.1782	61.2721	36.173	91.8757	58.4111	59.4349	92.6185	82.4468	48.8628	95.5457	87.5604	92.4316	78.6442	60.3384	81.5461	69.6134	88.2784	109.941	85.8655	46.6785	138.524	147.282	56.0898	112.968	40.5677	73.4325	25.7124	72.1859	70.5793	79.7307	116.519	83.2671	94.6718	35.2862	17.5384	94.569	108.693	64.8018	60.0331	85.8954	103.044	142.753	9.73503	31.5563	81.5811	88.8523	93.9352	21.1625	55.4006	115.205	76.6166	67.3494	31.0343	131.983	61.5442	55.9935	72.9412	79.355	80.6256	101.187	95.0926	45.5632	58.5554	73.1851	26.912	92.4813	108.426	167.615	64.6799	87.249	38.5492	85.9431	82.2344	83.965	4.61321	74.5392	82.0753	74.0554	108.399	50.4328	111.27	61.3663	100.053	23.9962	80.3057	54.3309	46.4918	65.5438	104.902	49.8139	130.763	73.4613	89.042	49.6651	157.054	71.9177	72.4114	117.463	102.568	38.6037	80.0311	105.243	93.8062	94.9984	60.7993	86.8989	74.7123	106.053	14.1072	45.8772	123.202	154.206	36.6424	81.247	123.018	36.8753	79.8401	49.3533	63.1775	96.8329	16.7411	61.3896	123.695	71.2102	91.0002	150.211	95.8921	166.978	129.62	87.0936	38.7435	85.4213	95.1375	125.241	74.9848	103.967	86.7391	133.486	31.4358	98.756	49.8049	38.2854	79.34	58.2134	85.4637	90.9906	128.88	96.9701	33.5624	27.6732	46.9313	104.506	148.325	73.1636	62.2075	32.3889	24.0391	54.0188	165.106	97.6393	74.7122	107.309	87.6789	157.125	48.9246	87.7124	76.1507	26.8544	91.1907	90.4274	24.068	115.515	50.5181	89.8164	77.5367	116.331	27.5408	94.4314	85.0548	25.5423	100.559	55.5913	73.5873	40.6163	44.1367	59.4712	45.8237	115.168	51.9502	103.572	77.897	101.492	68.4974	51.3741	93.4127	63.0541	74.0552	32.695	31.4272	113.837	112.502	91.4136	34.3563	46.1437	62.9895	114.809	69.0118	69.9667	76.6947	82.733	125.427	125.43	45.783	62.0269	64.2808	55.2296	31.1995	104.748	70.9295	40.735	57.7512	104.976	35.5415	69.457	65.4591	28.4497	26.8307	161.785	39.4668	65.2894	21.9154	86.7948	59.6961	122.832	90.3383	81.9658	106.226	135.584	88.1222	67.8071	118.129	70.5815	69.0198	107.171	13.8831	48.1608	86.3735	70.307	111.979	75.3016	88.939	82.1613	135.134	170.104	21.8601	25.013	71.0476	98.7444	80.9983	26.5602	105.194	34.4033	46.3479	75.3896	89.4554	134.926	27.1886	45.685	77.2094	11.3879	101.239	71.8783	44.3711	106.801	37.7059	60.4158	143.244	90.6018	32.4771	119.924	76.0823	20.8088	115.339	135.1	118.168	65.9561	83.5621	93.3324	40.2549	60.9239	30.3945	26.6001	20.6047	71.0859	76.1903	110.323	54.1362	105.205	67.8969	120.876	77.9677	2.64529	92.7856	33.6037	38.7267	85.2927	204.877	76.1854	98.1726	21.5838	64.2231	21.4547	64.7662	59.7629	84.592	98.402	13.045	121.002	274.208	61.7679	39.6141	87.9262	66.0194	115.086	63.2735	79.8705	123.206	80.3796	65.473	92.2513	70.6287	64.5123	43.3927	57.6488	164.371	107.459	68.0918	40.3219	120.655	39.8949	84.8819	53.042	223.617	39.0229	69.4537	47.6231	163.403	173.138	73.9155	26.1354	95.0067	76.1506	76.0591	0.475464	93.2019	30.4021	81.3304	38.4845	74.0317	64.1838	165.438	94.4566	117.886	60.03	45.6668	111.152	110.052	79.4248	98.4824	86.6311	25.2523	105.315	204.807	36.6316	79.0986	98.9387	60.4538	149.32	87.6076	104.973	71.3178	123.195	38.8027	41.9543	91.9062	62.1394	85.8115	106.14	87.7786	81.2439	33.139	69.444	33.4904	38.6894	29.1452	49.5555	52.1098	105.159	76.5745	189.01	56.1912	58.1359	49.8464	69.0117	70.1854	70.4731	87.5903	32.1664	129.654	100.614	71.8378	129.021	71.6802	70.0589	110.901	28.6101	129.042	27.6537	106.241	73.5071	89.5202	64.3739	31.7559	75.071	35.6317	108.757	27.169	117.845	98.3013	73.4099	56.4504	41.5711	44.3924	24.4577	68.1927	70.8219	77.3427	70.1845	24.3369	90.0302	89.4976	107.102	64.7716	97.9987	27.1771	103.299	79.2354	74.8812	94.078	47.5716	30.1294	92.1682	60.402	30.788	144.169	59.6828	131.574	56.91	65.312	98.0873	88.6175	39.8433	28.6374	79.3762	15.3298	42.916	60.1674	53.8493	78.5347	77.6628	68.2358	35.6678	36.2553	106.732	106.641	29.1918	74.6313	58.5941	36.2428	63.274	30.4195	79.1503	41.2519	211.213	35.684	28.8215	98.027	44.2525	93.8221	53.7291	70.1776	68.6324	68.5148	38.6799	56.557	98.5309	65.9971	163.111	87.6789	23.0748	81.6994	7.54016	42.7105	73.47	67.2472	85.1186	66.6028	62.8947	69.0358	38.9907	31.8982	76.6737	104.207	62.924	72.1019	64.1852	27.9504	68.668	47.0449	69.4984	94.8537	60.1668	71.8228	67.3874	12.931	79.3257	75.7463	71.6409	69.5223	283.343	65.8443	79.276	62.2627	78.8408	46.9091	75.8392	86.271	85.3686	68.046	72.2141	117.341	96.3117	21.8775	58.0523	35.9923	15.4601	111.615	43.6253	91.2174	194.883	34.8905	69.731	22.824	36.685	78.657	58.7163	123.41	58.6691	29.5847	61.1725	109.013	156.269	51.4971	97.926	71.3286	2.46046	28.2914	92.3608	58.7345	50.9346	31.6358	29.2399	123.572	97.0876	101.043	46.1045	100.155	86.1402	70.8388	71.9754	53.8589	113.668	57.344	95.4489	120.463	130.871	106.122	81.7051	52.5028	48.2761	82.8128	85.4766	83.9037	61.996	92.1629	174.17	68.1362	28.5471	74.7778	38.2391	95.7665	90.9973	114.922	124.616	32.7221	33.9296	75.353	55.0334	45.7241	27.1217	116.158	57.1796	52.8471	83.9931	32.7975	47.449	34.8041	28.7406	12.8155	32.5975	86.6598	32.0563	96.6857	98.251	96.1053	75.3393	166.307	83.6377	106.079	78.7153	82.3635	71.1729	60.961	131.113	98.7861	58.2543	88.4777	92.4076	102.532	67.7128	35.1696	41.0449	131.685	69.7449	76.1214	126.093	16.7277	70.8264	74.3273	112.453	105.204	101.958	82.4253	100.643	170.689	101.786	48.1596	127.518	22.9995	86.1264	33.4374	127.889	37.3494	85.9719	73.2487	62.5016	65.9539	100.145	26.7875	30.5805	108.115	79.4318	35.7437	65.8233	26.577	52.6741	21.3248	141.495	68.1679	132.616	29.263	101.839	80.8858	80.1117	69.4212	131.315	102.851	113.398	140.84	88.0718	39.3706	56.2588	82.0322	24.4931	111.448	81.3972	107.123	37.607	235.076	80.5679	72.3261	150.386	64.9182	134.325	23.8278	46.7203	78.8124	28.7148	65.2218	21.7384	71.4495	86.279	34.3402	40.8586	120.792	136.237	91.5229	110.513	82.7568	96.852	92.3082	62.0047	79.9573	23.6326	43.0611	6.07687	60.7262	78.2799	70.1949	109.961	85.5191	38.632	76.0762	62.2322	137.102	30.5007	104.471	112.474	23.071	89.9357	69.207	99.1771	26.6148	75.3494	25.1329	60.6682	29.0328	99.5902	43.3864	88.4275	26.185	49.9708	128.727	111.399	112.475	69.56	82.2346	47.0244	59.4354	93.2737	42.2867	35.9392	18.199	152.796	23.6694	30.512	62.4434	71.8227	2.22777	52.9912	69.4819	65.3075	65.3467	105.288	57.2608	72.1132	116.64	75.5979	74.4304	86.0813	22.9837	106.549	74.8951	88.6973	89.9325	90.7818	67.4908	104.427	29.4927	69.3919	67.6132	204.877	68.7063	111.322	94.4958	57.4227	73.4379	72.6227	63.781	36.5015	77.618	41.4808	60.1049	51.8997	63.2629	60.2433	102.304	64.0116	83.4545	65.5855	62.1273	70.4383	50.1834	57.5472	24.053	101.454	77.5672	60.5737	10.0418	64.3117	66.1775	61.7925	104.487	108.543	34.2821	106.666	98.5722	62.0779	91.4393	84.7261	17.4217	61.144	51.5404	66.382	17.2573	52.934	71.7513	27.2329	93.4417	96.1549	34.7366	90.2094	49.1636	136.717	167.621	81.9269	88.8522	153.199	111.094	66.6655	50.463	87.7364	70.5819	101.842	121.111	27.3028	13.8433	59.3553	82.7117	37.1743	96.5665	59.7226	68.4455	19.874	39.8446	108.021	99.5999	39.2611	35.4052	26.2024	121.165	78.3964	61.2328	119.078	53.1376	35.9603	108.183	76.2312	139.093	126.016	50.9115	71.8905	119.108	12.3069	27.4142	79.0149	118.316	57.6735	77.6596	51.5503	44.251	14.7006	23.9878	72.5239	66.6434	93.8645	91.7983	108.029	86.2348	98.8304	52.9128	66.174	22.8008	88.7094	99.5807	155.876	51.9755	45.5674	220.693	75.3775	112.339	163.885	127.252	40.7348	100.135	35.6806	115.599	86.7603	81.7471	57.0741	68.2683	114.038	80.0988	35.2053	83.3296	190.914	12.6106	18.6266	74.0102	29.4274	121.554	117.051	69.5834	71.9546	93.8396	20.765	110.737	31.2106	34.4542	16.0714	43.0783	83.6341	77.9675	81.024	107.529	57.1179	55.374	85.7996	80.3592	68.9232	82.5187	84.6422	65.3114	63.6949	121.561	41.3984	119.375	86.3692	102.042	87.455	40.219	79.125	86.3912	97.9567	133.938	45.6381	230.373	221.376	55.7643	91.9489	81.7038	184.421	39.9873	87.1252	87.9909	39.1358	85.4047	54.8717	40.8745	76.8538	92.6428	43.2859	78.9984	38.7635	117.426	55.5303	77.5797	131.264	27.2482	91.2629	103.456	79.8412	74.281	91.6347	88.0601	99.2497	72.2458	95.8124	90.74	48.3471	113.347	79.3225	173.118	118.207	71.1368	78.4658	28.5004	79.2661	84.7902	34.6052	48.8943	66.4046	116.219	34.9339	34.3715	68.197	78.6378	86.6065	76.894	17.7183	38.1671	117.757	81.9831	31.6315	121.395	52.8062	75.4104	191.242	99.2183	110.907	100.588	36.0766	91.7901	77.4718	86.1788	40.4194	61.7526	27.8344	79.9271	70.9676	48.6814	86.4845	31.0484	55.1711	37.3101	61.17	81.7922	51.6863	123.454	126.769	79.8226	87.2785	56.1729	69.5964	130.604	52.8168	19.1061	29.9141	67.6228	37.5661	30.4446	47.559	143.471	3.75182	133.82	84.5147	102.108	139.365	114.125	46.564	74.123	90.0959	81.472	14.0626	42.8025	60.6479	24.0358	89.0557	86.2715	102.309	25.2538	30.3391	58.3228	34.3564	85.7916	25.0383	71.4759	56.2926	85.7217	78.7278	53.3142	86.2515	47.8176	100.27	60.8693	76.0719	113.69	98.8374	136.611	85.3023	56.2602	55.4295	36.8173	61.205	65.4573	146.743	112.319	37.1623	40.1934	92.8567	56.1878	89.963	167.401	63.8395	23.9193	154.138	16.6456	90.0532	38.7688	92.143	65.7574	100.924	160.836	77.0832	55.3991	92.3307	80.0632	19.3397	72.0626	46.4753	101.721	100.832	95.921	84.7572	85.0523	66.9042	103.316	28.8794	47.175	79.2188	87.0363	35.2632	61.2902	61.5424	77.6785	46.7308	52.1952	85.919	113.838	87.7417	27.1466	62.5186	185.641	81.2745	41.7394	182.893	42.3099	121.343	96.0098	85.5016	104.707	83.5908	28.5733	71.6269	85.9218	31.2876	95.8953	39.8486	97.1907	45.4561	82.7698	169.892	23.2499	59.8449	64.2051	47.7002	56.5089	37.9578	86.5493	76.0514	100.129	80.561	34.0051	72.0038	115.676	62.3317	48.2435	81.7839	92.7692	85.8039	29.4078	33.707	64.2993	68.1952	25.9794	124.209	150.583	91.4769	57.7942	74.3832	105.781	95.919	81.5733	68.3213	124.697	120.283	97.3656	73.0001	92.9253	90.7664	84.2508	20.4903	47.9068	134.808	84.5115	36.9624	17.1404	77.7967	79.5674	115.233	135.576	79.7696	25.0582	155.219	57.8796	97.2367	37.629	79.1468	201.881	26.2714	47.7434	96.2627	94.7714	31.7262	76.9845	92.8388	84.4917	43.5832	97.3195	83.9495	88.8034	99.5576	30.5566	59.1614	76.6563	136.18	48.0336	89.7088	67.3374	131.983	94.0003	63.4271	71.2329	85.6815	37.9186	134.03	183.87	77.2246	96.7176	90.202	82.5006	118.786	72.4658	79.0994	69.0275	77.9136	23.1408	149.511	69.012	81.0932	79.8513	152.527	87.4594	130.762	85.9298	67.7409	118.929	13.008	116.136	48.3437	76.8066	119.912	71.5595	85.7513	76.4999	52.4039	37.3791	250.799	50.7805	161.202	54.214	69.6995	125.156	77.7548	54.2906	107.398	36.9412	128.02	65.8158	54.9227	80.2527	41.1451	32.0531	98.893	30.8452	82.8902	64.5153	45.7869	53.2757	59.4321	25.05	77.2081	22.0074	74.065	29.8262	28.3463	42.1762	82.8413	46.0555	42.5124	39.2987	119.72	79.3686	67.4337	80.9146	52.7972	82.1634	41.7486	61.7615	31.636	35.257	113.202	76.5939	34.4909	82.9681	91.3947	66.3906	89.2157	76.2341	18.6266	53.8989	77.5542	77.6891	98.6464	77.9567	82.6011	70.5176	33.332	113.954	64.2426	103.422	55.8726	32.4695	81.411	72.9927	75.3718	51.2257	173.516	163.133	39.9703	87.0907	64.1819	83.0312	93.5648	203.14	118.087	33.2702	75.1286	17.8484	47.7228	175.001	58.4407	60.7453	61.7757	71.35	73.9521	44.6105	92.2914	111.427	49.4694	122.943	39.6022	127.242	65.6181	96.1921	150.443	85.1924	55.6081	78.0143	78.1619	165.201	112.163	103.129	87.2183	91.5308	52.6648	75.1656	52.4444	57.5284	48.2498	149.532	77.6151	72.3803	30.0226	94.8947	63.1754	208.765	37.9249	78.4019	36.5682	69.9857	97.6312	71.3274	103.629	61.7434	112.922	34.6112	105.963	74.0939	45.5499	39.472	47.2878	102.735	55.7694	50.9692	33.043	44.9465	78.6905	82.6186	96.7702	101.636	49.0474	155.047	43.6131	70.1211	85.9579	86.3725	77.5585	142.096	50.9024	25.6035	144.659	125.099	96.9322	49.4758	52.6281	22.9061	65.8091	17.7412	73.066	53.1645	37.5232	31.6442	22.3315	88.9681	129.045	92.6817	28.5708	73.3101	58.8482	39.5426	38.3576	21.5607	10.6953	59.3372	106.216	79.4547	18.3915	68.9842	122.029	64.2957	30.1084	52.1326	72.2886	65.709	110.894	90.8613	210.056	37.675	61.5967	66.4026	101.155	27.6915	36.0289	68.8102	76.5513	92.2277	78.7083	185.429	78.6349	103.719	54.2669	118.315	50.3858	91.6184	72.8297	69.5274	106.165	69.4893	123.149	43.3525	112.302	24.7043	94.6547	105.432	33.8933	27.17	96.3294	134.865	61.8472	109.542	78.9746	74.8823	71.5904	62.5054	126.842	34.3141	129.812	73.5669	57.7333	80.0571	85.8968	40.4106	119.163	35.7824	112.776	92.6233	69.1567	101.398	41.1307	82.2962	67.4157	90.2843	50.382	20.904	36.229	20.0344	48.6533	120.134	54.5611	93.4228	25.5496	112.338	94.1281	62.3454	109.492	46.8383	55.5974	158.318	61.0792	105.266	78.0324	103.102	24.7131	91.9834	63.0159	43.6179	53.3055	126.525	86.4522	107.066	46.4994	53.7873	80.5257	80.7042	82.1615	68.0717	113.653	36.38	98.6317	107.227	140.883	83.5597	86.969	39.8885	56.8662	86.93	36.9328	86.885	80.7933	57.1112	52.3883	151.453	85.4673	80.3251	66.8365	33.0069	28.935	59.4211	66.8087	23.071	44.0668	201.951	98.8465	96.255	84.6063	28.0217	72.3215	131.229	72.3987	82.6727	50.841	54.1641	51.1019	18.8465	82.599	89.4987	197.287	84.737	27.6193	78.9144	117.849	77.3615	61.4695	12.4647	93.842	55.4653	129.931	92.9183	75.6052	117.128	187.985	13.2737	57.9069	79.213	73.2627	106.253	98.2234	28.0422	79.2679	96.6209	60.7286	39.2105	81.2292	97.2882	53.3925	59.3114	66.3943	110.962	82.2654	36.3616	100.205	90.8776	159.934	115.23	34.7226	75.6926	91.6047	25.1541	119.617	63.4755	42.5539	134.317	101.679	34.7267	89.4102	91.317	121.313	40.0782	115.259	90.9914	144.668	81.0277	59.494	112.499	99.5056	62.8393	67.3946	35.2917	82.409	74.6295	77.8991	112.412	16.5439	199.535	28.211	34.3868	71.137	55.1099	67.0894	89.7198	64.3232	78.8902	149.918	118.25	77.4978	66.1414	121.28	82.1525	102.846	86.2599	29.1606	40.219	173.086	34.1048	23.2281	145.305	172.162	20.7878	83.222	58.7345	32.761	80.8941	51.1091	21.6093	55.3525	145.318	27.6439	76.8262	73.6206	67.987	90.6555	48.2692	85.4424	204.624	45.3056	127.1	75.111	54.8143	70.1426	81.5587	85.2457	63.1799	34.1158	40.4427	32.9231	142.937	41.2841	93.782	170.842	80.9237	55.274	116.123	59.2193	110.04	79.6098	61.3006	123.035	76.9715	110.942	2.19508	80.701	18.7841	87.4128	114.855	96.2586	109.039	90.0002	38.2191	40.0341	92.2372	30.0275	82.001	54.4183	50.8637	303.318	48.8146	33.6119	96.4741	75.5457	32.2999	89.0528	21.1782	42.681	106.041	8.61259	67.0067	45.6836	126.398	102.152	198.812	100.419	117.267	116.991	40.0939	87.5671	104.781	49.8788	53.8001	114.828	134.099	60.5138	57.1505	92.8971	69.2688	56.8246	78.8812	158.584	67.3096	39.7092	48.0704	41.7292	198.735	95.6643	60.5018	25.024	87.2146	159.928	36.5861	141.09	84.2394	95.0219	52.3617	113.359	68.4831	59.2099	72.6766	67.9347	140.833	71.0082	78.1162	98.0198	61.6221	88.1879	54.0919	84.458	52.4231	84.8131	88.274	86.3787	104.798	170.575	103.291	92.5113	78.3898	67.207	75.8494	47.795	45.2697	91.3621	109.138	84.7408	83.9332	76.5632	40.2645	35.455	89.7454	45.0108	31.2622	87.4846	91.6481	96.2668	102.187	99.1801	110.128	138.909	39.5634	75.3111	85.9925	41.771	150.746	115.74	93.0599	57.1407	69.4777	47.6254	81.1409	100.881	90.5041	58.6343	68.3029	78.5165	137.717	67.2534	106.93	66.5834	90.7059	79.5654	100.439	39.9872	52.2326	64.739	64.0565	40.2068	95.3449	84.5192	68.3746	96.6676	114.475	47.8323	92.2302	198.812	68.6425	60.3822	134.566	72.8587	15.2246	146.507	21.933	68.8892	23.9737	33.0914	82.7675	75.7159	87.9069	96.0779	124.921	97.5167	82.0083	101.758	77.6022	33.9444	75.6829	93.5501	94.4548	87.9772	91.7327	118.049	32.6204	41.1701	118.189	111.565	77.408	73.9719	75.4071	75.2046	64.6999	118.134	88.2798	79.431	113.52	81.7778	88.9419	98.7748	34.3679	87.6245	34.8859	93.3387	32.9212	68.6161	33.4149	37.5948	59.6623	82.2698	98.4624	80.3706	68.7242	21.7533	107.362	69.6915	66.3476	45.683	70.1353	78.5494	73.4402	55.1088	92.7817	42.8154	28.2358	30.9258	62.8272	70.681	44.1839	140.359	61.7742	67.1987	106.823	192.537	104.357	71.7085	87.7254	94.6149	23.0122	23.8555	31.2445	52.1192	47.483	29.5289	23.3883	94.3904	97.1855	80.392	43.4871	11.2333	48.569	42.4942	91.7622	46.795	56.2794	37.5718	89.1471	92.8078	113.582	151.51	81.3252	66.9276	81.1665	85.8751	85.0852	81.5816	85.5286	45.9729	138.266	74.9952	64.9346	70.0938	88.3137	50.9956	106.139	163.06	59.2089	41.4335	101.11	23.2101	188.86	115.997	30.9834	42.8763	62.1147	68.9629	35.396	116.699	68.6115	61.5366	59.0309	184.556	56.8593	93.0446	121.321	61.4948	78.0902	76.4258	54.5037	74.8075	125.291	39.2545	46.9462	72.8012	147.513	73.1942	107.162	93.3076	87.3247	83.6498	79.0876	97.0487	171.229	157.852	87.879	138.023	110.391	85.7556	67.0941	189.286	101.513	82.1268	30.4489	185.711	84.0577	67.3044	49.2147	68.2281	344.612	32.6496	98.3305	106.185	346.828	25.5904	70.9918	109.18	273.004	19.8109	45.8269	36.9966	24.7155	23.735	77.3597	61.8033	94.9454	55.5588	29.3973	49.1789	71.4663	81.7709	83.3617	109.887	80.4815	86.5667	66.4838	107.256	76.5732	59.3599	96.6301	98.8814	47.0717	127.962	83.7896	116.459	36.4745	30.0378	134.299	31.2519	84.2645	64.1995	98.3455	27.1291	62.1761	99.8439	43.8574	89.6539	123.64	44.162	86.8542	75.0326	91.1089	101.194	71.8122	58.7708	75.4259	102.904	51.0235	45.8637	148.316	44.4705	60.9261	70.5287	84.3609	31.8982	126.168	41.0038	130.223	17.0129	69.357	50.5463	88.9378	117.03	61.9432	128.731	144.346	67.4777	17.1361	74.149	103.545	89.9398	66.82	130.772	86.4563	73.8823	26.0467	85.6515	50.9548	106.066	71.7994	64.7424	93.2488
CCP45210	91.04	147.703	146.292	164.054	181.006	16.1266	87.5492	40.4995	86.727	170.114	138.556	66.0913	97.9749	167.561	78.6077	368.419	80.7427	39.709	126.933	145.712	183.543	164.171	233.6	78.9339	165.809	130.793	160.041	57.85	142.132	239.113	98.6833	25.5865	165.381	150.552	208.528	63.6631	147.56	29.6063	75.8071	185.118	56.7373	118.517	186.981	148.809	73.6669	198.574	92.2035	140.499	98.4348	92.6889	51.5307	69.8517	60.0256	170.268	155.671	157.902	209.996	126.26	116.325	80.7092	62.7768	81.8752	68.807	94.76	74.8719	232.248	171.437	209.792	140.653	106.976	101.42	162.125	248.215	213.911	219.165	205.665	141.667	227.479	128.495	56.5431	176.571	148.758	124.012	47.467	219.462	70.0218	117.517	202.525	123.274	54.123	47.9223	187.971	192.092	227.984	160.408	129.139	39.2855	82.542	120.461	100.023	95.5625	72.9011	30.5612	177.357	210.689	98.4753	67.9061	160.887	58.0396	146.613	188.122	63.5579	150.282	164.199	274.168	162.342	59.1652	182.587	220.081	229.215	65.4399	166.068	194.186	120.346	251.909	140.252	68.1907	135.383	119.334	44.3479	61.7598	106.466	82.224	155.808	215.587	73.4078	168.35	174.976	56.5074	219.18	112.584	163.216	80.7742	162.011	555.736	61.7739	188.054	167.298	64.1181	104.964	121.128	77.3508	176.187	149.836	216.372	49.0405	156.258	129.202	217.696	145.624	131.555	149.074	153.1	154.041	47.2608	187.787	183.284	198.22	144.69	117.372	64.5907	88.3522	165.998	147.462	379.362	135.94	54.0503	45.0696	130.957	99.5301	58.9983	60.3463	163.793	106.24	142.641	182.574	80.0804	111.576	85.6537	95.2576	302.092	121.172	237.933	146.165	54.5329	77.2084	132.835	40.5262	70.1379	142.218	209.754	151.799	177.725	137.387	86.657	103.754	135.01	180.26	138.105	37.4036	232.567	194.267	175.558	143.638	80.0078	40.3366	174.146	61.2937	226.959	106.101	106.571	194.48	94.5076	154.284	160.721	43.5779	23.6319	194.82	87.7442	198.682	171.167	66.7849	198.368	116.58	124.564	129.101	274.696	31.3434	249.683	64.3826	224.57	245.229	42.2468	149.786	63.5006	141.6	85.187	156.947	32.7056	171.915	192.058	169.111	155.492	196.401	128.918	197.253	10.1658	146.809	102.792	209.919	193.868	36.9242	92.318	169.925	100.026	155.222	91.2738	139.849	53.9862	141.443	70.5989	40.978	163.256	61.5028	152.182	150.84	156.905	55.3624	155.126	190.096	157.075	110.578	237.151	166.235	154.067	162.746	157.172	172.878	107.013	211.449	108.234	59.5968	98.8704	83.7187	116.46	63.7415	99.4265	150.447	155.916	225.303	193.037	129.011	60.9862	33.3872	152.338	192.885	100.735	86.4641	120.964	271.381	329.667	10.6652	44.7505	157.919	155.568	181.593	32.2215	45.8994	120.979	206.826	112.348	73.1419	198.929	144.094	158.112	143.894	146.106	73.4138	157.961	205.719	63.5102	197.371	137.299	46.0699	161.969	178.286	133.766	192.702	138.626	96.4487	427.125	133.732	205.102	12.2664	164.303	156.277	139.097	138.919	130.583	174.015	147.433	267.778	52.1075	212.569	126.362	123.208	114.018	177.198	54.5938	191.457	162.784	132.961	134.78	180.625	191.591	153.955	209.92	132.241	99.6576	160.093	189.134	149.395	132.764	89.1958	126.186	143.475	186.967	65.3798	42.0865	105.902	161.944	30.0298	204.25	225.028	42.0838	132.319	124.516	130.833	223.146	43.1715	157.973	226.228	103.991	103.549	77.748	108.498	71.997	181.225	177.45	95.4092	124.61	174.648	215.974	142.114	178.296	212.028	186.826	57.4538	160.147	86.1562	56.3023	175.841	88.0294	204.463	172.534	227.211	163.229	37.6355	71.4238	81.4342	158.504	240.87	110.922	69.4825	42.0833	57.2433	132.933	234.933	151.074	191.108	195.77	131.239	218.367	62.6354	138.963	116.181	45.6524	141.618	128.464	50.9047	153.523	168.297	208.001	168.8	278.694	33.6471	122.445	134.884	44.8537	181.953	110.127	184.357	89.1408	128.197	141.517	78.3163	217.24	100.813	161.77	145.851	207.895	145.75	154.751	154.472	119.812	134.171	49.8598	23.314	312.611	174.677	151.712	65.2788	54.6079	74.4949	221.897	45.2047	104.93	59.9648	135.808	66.8871	63.482	52.7521	127.485	134.227	101.937	34.7745	215.588	71.0849	54.123	143.166	96.7645	57.2657	128.406	138.276	38.7403	67.2063	385.097	67.657	129.939	58.0781	160.252	59.9647	190.66	174.122	126.048	228.226	204.556	163.097	161.423	84.9711	167.008	131.872	156.584	29.7075	164.998	56.6084	224.8	291.381	148.972	127.072	188.74	89.8866	88.0663	61.6534	43.6424	221.105	213.026	153.567	32.4302	249.854	72.9095	76.4927	69.2165	109.093	258.346	43.8582	81.4261	173.362	345.222	251.924	126.345	90.1738	149.753	70.3675	144.381	252.766	216.93	78.463	173.024	136.248	57.4473	170.2	143.115	219.316	117.529	248.605	179.232	62.2502	126.188	49.767	41.1574	58.0338	78.7281	146.313	179.405	165.769	203.095	134.504	176.728	161.387	21.6405	229.696	71.5223	74.8686	151.123	95.4398	79.1125	174.163	57.1071	68.0633	46.9356	143.46	119.046	179.881	173.342	55.9477	175.52	145.058	148.133	83.6809	149.939	126.185	161.996	144.053	209.896	187.692	120.984	48.4271	174.626	172.182	118.075	70.8762	248.408	179.839	120.026	65.3806	53.7853	199.601	151.569	136.834	56.7506	172.148	69.8618	133.702	131.49	110.876	229.637	143.297	19.6247	133.795	135.484	158.508	15.1569	68.7641	76.9175	163.449	60.5472	120.197	203.658	225.026	228.988	223.15	173.326	99.5987	62.6994	114.165	203.163	201.64	122.34	56.7176	146.677	284.81	76.7194	126.784	160.244	151.834	86.5387	148.514	229.808	101.723	222.71	62.593	136.345	148.74	129.294	125.743	107.189	217.84	51.0605	68.1846	151.139	84.2448	54.9157	89.8114	46.1183	121.99	173.094	105.209	240.759	130.856	149.92	123.222	145.781	113.383	271.007	125.521	83.6807	57.1301	187.886	153.64	239.733	60.2048	147.125	434.045	54.8338	125.903	61.6021	159.331	142.541	172.603	115.755	38.1101	62.6632	117.064	275.258	45.5341	153.183	154.452	119.682	199.525	142.058	63.7406	71.168	74.8754	93.2876	139.927	114.953	49.4064	156.754	176.946	222.848	175.798	162.641	41.5888	183.359	234.763	141.653	153.344	117.642	46.1223	251.013	84.9359	33.5038	71.645	127.628	246.022	138.597	136.342	199.585	157.087	75.2594	78.7879	111.275	14.9802	157.428	110.592	128.524	116.708	114.958	183.453	44.522	103.102	169.561	195.103	71.91	207.017	126.315	59.3428	121.939	75.6342	248.541	51.4456	275.506	93.3014	73.483	225.897	71.5308	135.403	104.469	217.525	116.068	78.9441	75.5175	136.348	141.912	242.137	212.423	249.848	44.6286	142.103	3.92358	37.7715	36.3846	238.005	147.007	101.026	123.081	138.187	111.856	102.242	159.167	187.35	49.5585	252.394	155.562	65.3303	157.776	81.8585	84.7197	214.368	82.8523	144.231	105.299	53.4625	139.22	167.212	172.167	130.982	1146.2	139.595	164.718	135.424	115.515	121.071	150.901	146.181	149.367	123.637	132.557	130.643	117.431	54.5888	98.8793	72.5743	88.3822	207.197	51.9603	144.516	289.176	89.261	198.034	46.022	217.244	70.1831	62.8445	160.742	58.6136	61.7271	118.238	195.983	183.102	111.891	180.532	153.036	10.454	97.7939	112.156	167.165	137.996	47.2518	32.2044	225.703	136.725	65.0292	67.5415	231.643	172.248	114.169	223.018	60.929	168.806	99.8123	143.608	207.785	194.021	195.641	161.053	155.742	136.744	104.399	149.742	319.714	162.453	144.421	246.27	129.36	49.3388	115.294	78.5067	138.987	148.323	44.2216	86.7314	63.5367	55.9198	145.593	112.359	59.979	34.4553	192.395	75.8426	29.0667	162.45	59.2382	115.132	91.4324	55.5486	21.3894	29.0354	170.501	35.1341	184.744	135.848	148.557	118.673	294.848	243.217	151.927	65.3955	151.595	76.2721	95.5731	93.2404	100.254	120.819	189.486	189.083	172.395	172.96	71.8365	79.2652	84.6467	205.984	98.3399	201.302	37.7892	129.883	123.282	206.837	193.051	156.246	164.127	37.9762	116.63	175.92	100.124	204.709	72.687	170.18	145.877	192.089	139.02	155.523	195.233	126.322	101.325	177.427	71.8087	64.7052	159.336	218.247	38.4751	100.412	56.7417	60.6921	66.6922	212.512	96.3585	191.519	48.7287	178.308	146.321	263.467	145.026	182.932	186.978	177.261	188.064	138.057	63.7785	226.879	175.324	60.2058	146.124	44.3518	220.219	92.5719	116.036	135.979	87.7974	205.175	81.6001	241.477	39.5128	92.8906	104.705	66.1716	63.104	67.0385	157.448	168.033	68.0065	81.422	172.731	210.713	181.741	154.953	409.11	174.435	271.556	126.816	208.29	66.6663	20.2514	13.7916	116.809	176.735	141.953	190.049	263.842	41.5777	149.341	183.377	254.128	70.287	194.558	172.794	42.6148	199.479	105.465	78.3057	49.8324	166.96	46.0368	116.761	66.3816	168.383	85.5233	103.113	43.8461	105.995	218.121	93.2499	106.251	255.357	213.982	81.8501	135.785	146.65	94.7895	59.5266	42.8916	237.291	45.1404	40.8021	128.363	81.4625	7.88398	140.921	230.498	162.427	179.547	189.111	72.4666	139.232	175.494	163.323	183.268	241.533	43.1563	221.957	163.962	190.461	158.394	147.392	148.238	212.701	51.5213	114.503	127.904	95.4398	72.876	163.136	249.132	28.6113	69.0748	175.429	159.228	71.3154	157.279	143.385	129.839	127.316	109.9	116.436	216.587	198.413	156.607	156.765	143.169	184.912	49.2687	118.405	48.8104	176.617	207.186	108.998	27.3977	155.935	193.991	115.698	156.192	183.857	37.0317	158.544	199.982	76.7105	160.379	167.354	37.638	130.335	96.2052	139.839	34.7131	123.489	95.3039	49.4446	188.548	241.192	45.5069	182.531	89.5027	121.111	185.013	171.055	216.995	234.022	174.898	147.005	135.67	163.165	157.371	186.938	73.0958	75.3106	82.9429	118.601	161.003	55.0709	211.604	96.3389	226.387	52.2102	65.4214	167.805	157.928	76.8669	69.6322	63.401	168.892	147.612	49.0605	206.272	74.9849	83.7499	132.575	137.023	106.774	132.861	159.109	198.172	187.212	46.6911	36.424	55.3143	204.044	139.261	121.794	146.266	36.6935	57.1667	70.6995	171.971	243.162	170.391	196.611	209.53	202.609	167.815	143.708	234.841	58.1728	143.855	94.9963	116.639	27.8589	127.675	193.059	180.663	203.171	91.0263	243.021	54.1228	156.671	76.6867	178.416	173.127	174.253	145.368	153.387	214.589	117.898	75.5843	177.514	350.828	53.847	50.3959	144.745	91.1717	217.301	196.328	70.7031	138.87	263.301	58.5771	248.542	36.236	77.3791	30.0914	117.133	137.772	164.334	111.915	160.702	201.487	117.503	185.579	158.04	122.745	310.489	167.858	194.119	141.123	85.9708	37.0087	68.2546	179.278	201.749	156.256	96.8952	183.118	73.1326	206.924	236.823	78.2801	189.075	400.985	109.369	225.008	154.548	482.727	56.4011	158.841	183.147	63.1303	132.177	10.1591	81.5197	132.829	185.643	63.4772	129.253	66.0577	138.165	51.4374	122.623	163.714	73.8079	142.852	196.782	145.891	160.355	192.69	155.408	176.09	122.968	86.5273	129.397	93.6658	212.753	175.939	255.755	147.909	186.62	229.038	60.3161	168.051	135.554	80.3685	136.059	107.561	187.106	64.9217	80.0888	184.567	120.379	153.011	191.777	99.0522	143.729	175.455	148.441	62.8702	220.507	24.8238	114.969	215.075	158.291	157.194	184.946	75.9694	111.62	114.024	241.723	58.4059	126.525	70.2145	165.52	191.802	109.099	121.26	94.6537	107.31	83.6758	147.519	195.03	101.129	83.8834	195.673	277.385	172.712	44.9201	106.288	97.5835	100.234	59.6225	63.6326	145.714	76.4585	67.4593	151.552	187.351	13.1746	260.938	142.23	154.907	105.909	197.726	111.216	112.956	173.614	146.11	21.6787	90.2156	198.824	61.7543	159.726	201.016	219.315	41.1384	253.112	123.688	37.7482	194.213	45.8971	192.748	71.4575	213.414	228.185	67.4522	89.155	68.453	163.467	161.911	207.176	231.528	137.993	248.477	136.957	111.127	148.289	90.9404	129.669	121.751	144.531	118.98	76.4272	91.8383	216.101	116.045	141.603	230.047	156.425	56.9996	97.4361	52.9717	171.349	87.745	152.472	143.696	163.965	227.746	169.663	96.1734	120.727	306.054	47.5251	114.967	111.689	76.6194	203.615	135.125	221.291	112.095	186.075	176.001	47.1402	69.0398	149.059	154.114	58.2669	116.888	119.497	183.992	142.654	82.5221	158.946	225.672	166.459	56.5722	144.07	92.7138	133.641	62.8908	340.414	70.4171	194.704	180.749	169.54	151.622	142.507	58.7271	231.851	144.159	47.4808	167.288	169.683	175.244	71.6445	186.086	304.854	58.3619	145.092	150.553	132.168	138.26	87.1007	217.805	127.834	216.105	327.475	59.9245	134.817	209.678	153.572	66.4311	180.412	178.522	124.05	107.238	89.0987	147.377	167.682	49.9962	195.689	80.9525	150.031	106.547	166.583	151.341	166.981	181.572	241.593	188.336	186.075	189.039	214.572	204.758	179.197	173.098	64.2173	82.6382	143.239	177.568	67.9118	35.1103	150.756	157.892	165.101	115.286	205.451	47.9198	378.377	140.279	140.163	60.6389	174.099	163.829	68.8912	119.19	137.229	147.668	76.6489	196.81	214.764	164.892	80.7234	141.441	205.938	226.765	96.7714	58.6799	136.334	438.194	189.441	126.397	141.203	89.9144	103.445	208.474	73.9915	231.932	216.855	77.0543	198.71	248.067	203.106	206.628	228.487	104.239	189.381	84.6563	165.965	142.973	124.229	63.9918	180.046	142.952	177.662	217.291	268.72	159.483	198.567	154.016	165.566	172.431	53.172	133.621	106.341	95.2583	168.766	192.295	141.259	69.403	119.702	64.9812	631.408	151.364	98.2933	58.5033	152.692	194.221	41.637	132.646	191.706	82.2267	255.147	123.231	124.384	224.893	48.5237	64.8922	191.467	47.3872	152.649	117.462	44.9888	138.612	161.414	56.2268	90.0589	50.7147	191.493	70.4091	59.8789	65.5484	237.634	156.525	13.7227	64.4907	1101.49	159.105	116.548	134.561	124.008	136.031	77.038	95.2487	47.2521	91.6028	198.178	131.775	50.0018	165.416	159.117	148.88	142.839	56.1881	50.3959	118.561	68.5089	108.778	254.011	44.2878	179.246	177.381	98.1277	190.656	120.25	133.274	47.4916	34.8019	188.909	51.4634	158.741	156.808	196.1	87.209	83.2704	147.865	145.566	180.794	153.705	359.68	187.443	85.9222	163.511	58.42	103.726	114.98	157.119	80.2347	153.798	157.634	156.046	41.7987	48.5688	170.753	106.022	210.043	89.9984	169.523	123.838	156.122	224.674	155.421	134.346	127.269	127.732	146.164	202.01	138.937	175.563	158.982	134.936	199.068	53.7133	125.846	105.606	207.941	106.11	166.796	34.2723	149.412	132.065	174.095	28.8045	140.209	67.4154	152.458	156.475	184.361	170.576	76.8275	168.757	66.0865	195.091	96.021	59.1419	72.4604	97.4143	280.868	149.439	132.137	67.8888	94.3943	123.798	221.668	173.091	176.562	118.301	94.5265	36.7299	191.294	172.839	169.795	96.2386	222.603	136.496	75.8594	146.263	119.934	190.949	121.467	45.1725	64.1582	194.306	483.46	189.645	140.665	48.7779	47.2643	64.3269	64.6607	221.8	161.035	72.5925	65.0093	48.4329	62.8636	122.545	34.4311	26.514	134.84	171.69	158.763	35.895	153.189	194.22	134.696	66.5702	108.874	167.996	137.818	222.905	108.844	256.874	44.9884	183.832	154.666	137.961	69.9494	53.6904	156.209	127.305	132.028	189.934	475.985	57.603	112.452	137.44	239.849	115.026	163.244	135.198	161.84	219.558	157.196	222.854	87.9149	185.861	48.3901	123.468	148.725	72.1805	81.395	174.595	217.552	129.673	168.288	141.086	54.2735	208.83	150.853	193.231	62.1301	422.68	160.881	83.5386	254.042	127.622	63.1529	248.199	31.1116	226.197	151.075	181.941	216.356	56.8699	216.109	107.634	179.835	98.5948	54.916	84.2466	36.8457	52.4032	163.139	138.306	187.3	75.9436	216.01	185.925	69.9842	168.804	18.7277	122.207	131.41	141.759	157.149	165.351	148.795	20.6443	173.698	145.216	66.4299	87.2008	183.862	157.602	168.303	74.0631	135.15	208.892	194.606	154.596	146.747	122.15	75.9052	207.155	237.921	275.63	226.89	141.862	70.1251	109.876	55.7134	70.3411	153.971	128.957	243.477	88.2993	237.066	154.315	138.177	106.959	31.0121	100.776	139.141	121.146	42.6148	58.8182	235.683	136.092	171.957	165.115	48.6792	204.754	116.399	140.296	145.687	104.525	109.914	124.368	42.0733	173.577	237.629	168.297	234.55	48.135	211.829	103.578	123.686	184.813	61.9365	189.461	55.1537	178.511	141.171	176.49	185.686	231.556	22.5589	156.905	167.684	163.554	152.457	171.858	50.1768	113.05	150.621	91.0755	34.0695	149.436	106.835	114.651	62.0366	200.93	196.188	161.262	72.4313	171.325	128.736	276.184	175.181	65.013	156.986	167.119	73.0372	200.526	117.943	74.6616	92.2323	181.223	18.391	181.216	205.652	467.889	53.6964	103.279	157.91	111.566	166.244	66.4191	186.562	183.444	72.8544	158.382	83.792	120.191	117.295	160.28	188.515	54.4633	80.0804	89.5555	84.108	165.154	93.5771	96.216	150.409	132.29	142.408	103.727	169.412	263.632	89.8588	48.0603	133.723	144.69	197.986	35.5701	61.8606	267.012	74.3606	45.8809	122.211	156.429	46.9462	92.4654	167.165	62.0144	147.438	61.1111	32.8374	125.856	69.9153	92.9555	88.1529	108.772	39.168	177.629	74.6853	147.291	180.706	136.364	261.772	146.328	134.519	147.841	154.055	219.554	138.822	50.1686	80.3801	66.6535	181.047	42.1893	327.823	308.136	220.267	47.6321	159.62	110.74	217.626	126.685	138.29	218.098	178.134	180.005	9.93622	195.055	62.2248	189.229	124.191	192.542	202.952	147.228	70.8242	97.4641	148.788	75.9925	238.987	86.8451	105.027	600.877	98.4291	72.9003	163.524	141.815	76.7592	144.802	10.1179	70.914	163.982	45.0532	144.762	120.598	259.21	172.819	86.0095	171.279	180.753	298.998	76.6195	207.035	139.628	138.976	136.509	194.326	249.012	272.562	104.31	149.734	54.3057	130.949	185.763	126.579	174.981	142.49	101.433	68.6875	297.884	196.066	193.885	13.0342	281.835	210.96	66.6325	89.6253	214.559	128.385	115.719	172.094	93.9717	138.67	108.753	82.8299	184.232	73.3823	175.277	123.385	184.409	208.922	144.926	281.916	173.658	182.938	82.4487	157.692	215.036	186.978	169.756	149.231	174.25	86.1625	172.142	112.435	139.095	156.911	231.22	176.808	160.518	162.45	95.5707	61.83	169.539	132.537	109.778	142.437	92.7989	222.868	156.63	143.307	196.985	200.901	73.9835	226.169	155.701	78.1394	87.073	140.126	157.631	83.1078	184.334	130.731	147.294	190.207	155.65	214.327	72.901	128.597	296.611	139.675	158.409	157.006	70.9407	151.267	175.541	73.5348	61.5722	41.5218	116.589	102.949	171.778	153.358	79.3863	143.025	173.425	80.0891	137.216	86.0095	141.298	71.4797	225.759	212.082	29.083	183.321	41.7532	142.876	15.3221	90.4079	170.772	117.674	120.912	167.511	226.566	85.6888	149.376	173.563	193.732	70.8233	155.79	167.674	185.053	128.133	160.249	50.1953	68.1641	56.5459	187.966	241.669	121.515	96.5962	132.528	90.5467	89.9788	178.92	160.714	247.011	233.203	195.863	137.897	129.053	13.5433	143.302	128.319	156.164	74.0741	57.0995	73.0198	65.3824	159.975	156.991	182.733	154.659	48.515	46.7872	193.031	160.6	152.894	117.907	119.033	193.76	207.047	115.656	237.566	65.777	74.0426	67.0746	87.1643	60.8224	113.419	253.762	117.766	149.576	54.8688	712.645	165.807	196.232	168.465	179.676	61.993	48.2481	64.422	132.116	77.2388	72.692	94.6838	141.261	176.341	142.226	85.2809	33.2591	93.8839	64.7006	117.87	110.767	73.2437	49.3189	168.456	168.473	180.217	184.272	158.072	66.0026	234.475	164.784	157.839	122.659	170.751	32.842	113.604	132.841	105.437	72.3506	212.186	148.364	149.341	153.074	64.4695	74.1814	89.6566	64.5524	239.813	112.659	54.8246	74.5617	143.14	44.5602	70.2391	199.827	139.138	220.716	158.705	542.317	155.02	197.922	139.566	108.417	212.758	175.14	138.214	172.389	182.663	100.425	25.2364	149.531	128.464	150.75	195.138	175.66	151.996	43.1263	158.017	186.039	126.988	109.746	130.022	255.983	185.388	170.454	116.351	411.557	179.624	218.152	59.3726	278.099	221.378	135.993	27.2872	65.0888	771.158	78.3739	113.667	115.406	718.908	63.6894	170.734	182.26	453.196	63.9144	116.92	129.779	84.2464	42.5413	121.965	101.73	219.417	138.961	38.329	144.553	105.813	184.564	197.202	192.581	253.637	210.271	147.176	106.842	206.733	141.608	197.506	180.088	53.7912	229.532	130.258	201.817	207.131	67.5723	92.6196	54.49	132.551	146.669	198.302	77.1258	84.1492	180.636	106.346	268.38	199.041	90.9423	231.499	159.376	64.2355	188.819	51.5729	141.434	127.736	212.838	115.079	60.1943	92.221	213.325	77.9052	242.929	94.3151	72.3589	193.185	86.5836	259.644	47.0462	134.687	140.025	151.086	210.599	141.013	132.237	87.5091	88.3908	51.8296	152.766	110.13	268.778	176.439	142.357	227.298	198.542	94.6014	119.013	34.5415	270.457	183.759	161.628	149.095
CCP45211	41.6248	81.0289	191.932	228.465	162.735	37.9575	24.2055	83.2243	91.0073	184.996	82.5693	71.0751	72.4169	116.437	61.8694	309.767	68.1654	84.614	203.754	112.039	122.726	94.9385	151.166	79.0419	142.707	115.432	133.253	53.5541	140.009	190.049	39.4566	25.4252	39.5147	135.477	103.377	68.1545	139.906	20.5183	99.8478	197.239	31.4248	105.321	138.402	183.317	36.0709	106.251	187.915	113.057	73.5011	66.5142	51.6163	27.9289	30.9422	113.618	100.18	134.767	124.805	62.3463	85.16	53.9964	43.7989	168.912	33.8313	79.0336	48.0996	147.365	140.871	159.653	101.913	79.0001	80.9672	143.345	153.031	109.712	125.184	114.537	110.152	147.799	158.868	32.329	80.616	139.228	93.2958	49.8193	111.29	37.8374	73.0425	135.552	150.337	147.453	12.9735	89.4761	57.5027	95.0938	133.403	57.4484	28.6796	53.1712	130.361	180.097	77.4252	154.214	26.0969	140.907	127.34	63.9819	37.144	99.93	50.7775	142.887	116.407	69.1611	130.379	84.0033	140.452	79.1083	29.339	106.898	185.118	106.863	40.9744	141.668	146.611	95.6397	174.269	129.19	69.3042	85.4957	82.2337	71.5288	50.7589	85.1017	90.6284	104.607	131.833	69.5926	155.312	140.695	182.27	151.246	115.119	95.2248	79.4307	126.101	162.265	45.3712	150.731	171.378	63.8944	49.0632	294.079	49.2311	187.007	67.1395	104.748	111.684	128.538	98.8806	176.291	124.653	118.227	107.702	61.2141	104.153	62.5049	217.56	159.597	133.129	117.794	31.4473	47.0022	45.5731	168.428	108.585	52.4162	122.525	52.3325	37.8711	96.4756	94.338	45.4313	47.5994	93.1176	67.3753	76.8136	92.1477	355.82	253.555	60.6408	98.5961	130.728	75.5795	141.086	150.458	41.9252	69.5346	133.241	281.236	135.192	79.0361	182.364	118.353	131.968	110.405	38.5079	82.6337	171.885	119.302	181.081	38.8833	108.292	112.196	141.862	122.041	106.276	106.071	104.948	185.325	225.445	101.931	80.4096	151.374	28.5311	59.9581	132.904	38.7761	23.397	115.573	140.413	70.8413	117.951	40.9812	144.351	73.5811	108.108	116.437	149.119	51.2626	129.78	55.0107	160.5	84.3518	56.8127	194.64	47.6266	118.51	90.8278	116.911	65.5871	93.6818	133.265	132.786	162.193	122.236	128.316	240.066	32.0242	111.528	67.136	135.867	130.869	17.1096	97.3191	55.901	95.3177	108.09	29.2453	102.622	24.6149	124.509	81.7178	56.5037	152.477	40.3104	145.843	101.338	97.0905	73.16	107.292	99.3601	115.972	189.723	182.691	99.2861	111.453	132.175	136.158	117.736	86.4613	246.405	233.106	147.846	187.412	39.889	130.849	32.6649	59.6307	81.8981	47.0783	108.285	143.066	155.377	93.9242	33.1096	131.971	125.916	138.315	95.8112	96.4554	93.6718	339.19	0.955791	43.6133	91.2034	132.291	100.014	32.8173	79.7887	172.179	153.681	72.2429	52.38	121.772	117.948	132.249	105.902	117.59	44.9945	169.423	108.478	115.626	73.2783	168.579	11.5126	113.544	172.487	201.954	127.278	93.5063	32.9817	43.1643	82.6033	135.774	6.90715	174.684	186.193	142.777	135.803	108.599	143.345	84.0612	151.701	22.1098	142.986	84.36	113.365	75.9936	137.241	127.632	131.966	100.586	181.744	84.1456	246.042	140.2	121.325	98.1053	120.98	61.4577	79.8846	103.482	98.5367	202.446	69.7484	182.075	103.985	178.745	24.8772	44.6265	124.837	244.234	27.0451	121.647	118.63	43.1176	134.279	124.856	104.819	136.284	52.5185	140.938	114.649	163.939	104.789	174.389	41.3909	396.239	144.373	108.138	36.3977	117.337	103.816	153.538	123.813	120.67	157.786	184.751	22.7221	79.4077	92.7633	59.5856	98.6688	116.044	128.938	130.872	141.298	140.884	65.5063	53.0353	85.1807	102.186	163.952	126.841	51.3222	44.3672	47.9902	137.656	250.184	98.1566	96.2022	109.791	95.6976	194.006	30.748	126.637	85.6253	35.5938	109.228	72.312	26.6567	239.306	105.236	138.472	97.1155	151.758	26.9668	87.7357	87.6377	32.3125	115.989	73.0124	202.163	25.0974	93.6187	87.1077	98.7698	152.967	87.3348	101.085	154.761	132.663	109.295	118.677	145.042	96.0642	117.762	35.9947	39.9641	144.877	248.512	138.125	68.7516	36.8057	71.89	137.518	81.6244	83.1411	38.9606	111.994	162.663	157.261	43.8712	133.03	117.806	79.63	34.9765	146.059	85.7339	147.453	154.595	165.749	77.0097	90.0253	53.8088	42.5964	59.3853	133.185	103.771	100.717	26.2503	126.822	77.5392	185.031	118.43	97.6928	133.934	123.372	141.291	67.1235	156.934	109.453	151.74	158.808	32.6645	80.6084	123.391	121.057	131.335	189.327	119.848	106.769	185.999	397.521	36.1497	34.2407	161.056	180.35	222.705	51.6381	166.547	58.869	96.8842	192.787	83.9043	178.252	37.219	40.6136	148.208	6.24388	150.306	114.69	31.3865	178.113	59.602	77.0565	191.975	140.464	18.8232	165.504	115.287	51.3452	124.217	199.704	120.777	87.27	159.119	115.649	41.2386	113.51	35.9276	61.4474	45.7043	202.7	206.423	121.836	122.139	135.41	117.71	100.377	159.093	15.8427	132.046	51.012	64.5992	161.438	396.023	33.7982	130.657	31.1194	39.0803	47.3164	122.05	42.4652	133.864	141.666	36.8932	61.4683	239.277	86.0299	65.4232	94.7864	139.55	161.654	109.575	87.6635	126.282	65.0533	101.192	121.68	204.819	107.467	77.107	125.334	160.831	131.341	33.9835	77.4065	206.892	93.6351	100.273	23.9512	267.849	76.6464	106.526	128.479	164.077	231.21	84.3202	30.7775	101.155	87.1892	140.617	7.59349	125.478	59.2478	103.837	50.9285	94.0495	136.018	251.475	244.949	136.581	152.268	97.6782	117.475	161.545	111.784	203.676	93.9394	53.3161	125.88	286.149	67.5037	136.59	136.956	91.5316	203.528	119.109	162.007	105.489	127.209	24.5301	112.747	75.6312	104.781	100.868	106.857	127.094	121.643	54.9336	143.255	72.9813	36.9394	101.483	77.0509	76.7832	139.455	172.158	262.758	90.415	140.929	119.412	129.16	78.0014	145.085	120.804	58.4456	312.167	157.323	125.24	97.459	88.1182	87.9771	293.441	43.5733	164.47	19.3221	131.295	84.5424	105.072	64.256	30.5562	116.896	64.8846	116.908	41.9116	219.868	157.217	72.0593	130.207	76.2056	34.7672	26.068	44.8447	94.6499	132.054	137.217	41.644	92.8608	118.773	155.688	122.841	72.6913	36.8762	169.991	99.0802	93.709	131.315	84.4586	32.2224	128.59	70.1348	39.695	289.184	122.681	110.596	81.3356	156.462	143.737	88.4552	52.8098	50.7529	92.3039	15.108	70.8128	79.3614	109.421	137.485	120.525	124.059	21.3615	53.1284	104.115	189.875	45.2146	190.375	113.2	97.1052	103.959	50.34	130.229	53.7715	173.889	65.7576	64.2704	131.097	60.0605	133.381	91.9384	115.433	92.8155	104.994	41.8264	85.9829	73.7628	137.82	227.057	118.573	44.4199	110.638	15.2955	40.1152	96.9358	148.683	183.872	123.705	152.464	110.154	60.5235	64.2584	144.212	137.194	104.946	134.477	86.16	59.7841	143.939	53.3045	45.2421	181.749	63.7186	178.204	99.5138	74.0274	110.118	163.227	114.415	112.532	177.392	76.2394	124.534	87.407	93.2698	125.018	95.9445	60.7856	107.936	57.4719	140.187	171.603	90.7944	56.8351	58.9537	35.4537	46.2954	140.59	60.1807	130.885	298.845	51.3544	129.403	31.7324	97.0797	53.1398	137.494	106.045	73.2463	35.9155	131.696	101.868	243.943	90.4689	149.878	95.749	5.0654	54.7143	99.5421	152.462	127.79	161.938	37.9851	169.944	132.443	122.665	35.5012	122.593	136.48	231.291	168.929	55.7152	189.099	104.126	127.557	157.684	209.659	117.697	151.653	80.2825	69.2698	99.1934	88.8025	123.647	92.8237	63.4759	253.254	157.663	45.2564	107.934	64.5404	192.809	89.723	270.762	211.083	58.0662	65.5915	112.592	101.192	70.9181	32.2782	111.115	35.8377	72.7844	114.53	70.0758	101.968	68.7859	49.9726	12.4158	68.9986	115.063	11.7064	173.716	156.061	177.647	117.086	290.45	157.428	106.875	110.269	115.311	55.1449	113.718	167.175	133.447	121.352	103.675	121.659	106.892	160.014	62.232	50.2023	215.499	141.635	70.456	131.928	22.8763	97.0835	81.6701	111.217	114.346	146.551	144.979	245.419	213.218	137.16	62.7018	139.441	29.5166	96.5775	59.9059	120.816	68.0336	78.9076	245.298	127.331	71.5577	106.411	24.5557	51.6142	210.814	131.127	59.1508	88.8375	35.111	48.5332	76.0204	128.588	56.8194	231.207	46.2149	176.677	116.262	274.855	99.084	126.631	111.789	175.151	223.985	110.399	22.1784	150.417	218.673	61.1206	206.424	85.1967	133.851	52.8946	110.911	113.834	80.4229	87.3779	115.124	168.476	62.6746	75.7375	91.5461	42.9934	32.3733	32.5478	141.746	84.5967	38.5619	42.1209	154.373	249.922	211.866	186.902	10.6324	140.788	169.82	114.725	100.631	46.3651	56.5787	33.0859	109.708	148.882	100.81	132.145	153.932	61.02	215.154	104.634	175.526	38.6415	172.79	129.279	32.4064	189.267	82.8963	166.507	43.1698	95.4606	50.1737	97.823	43.4694	126.421	84.7033	180.171	33.9856	88.4223	122.445	76.9809	259.801	145.324	164.168	107.858	119.676	145.218	55.2557	40.3575	44.5884	143.675	51.3255	58.0223	53.1213	53.7684	4.28854	99.4726	134.899	81.0874	109.13	167.12	109.627	116.726	193.351	109.652	61.827	136.046	31.8633	196.507	148.581	113.486	112.338	108.121	97.8929	135.171	76.9205	82.0916	132.964	396.023	118.253	168.295	146.28	63.514	116.687	120.18	129.602	47.5235	160.295	121.454	97.3729	115.307	61.2041	125.115	134.496	178.184	146.486	68.9476	109.631	158.739	60.4654	88.6244	45.7963	62.7423	105.58	86.4489	40.85	72.0088	136.97	78.3426	282.564	122.235	32.0806	140.541	132.052	43.1055	121.696	136.615	43.4745	128.167	92.6029	142.56	29.78	117.416	92.509	37.0677	200.462	129.954	29.9232	125.183	88.3324	235.741	177.342	130.919	101.222	180.722	105.401	72.2799	53.7286	133.668	112.541	125.419	164.572	52.0281	92.383	89.9949	170.749	15.9026	170.403	71.5358	173.613	54.7518	53.6917	129.966	117.659	61.6513	45.6988	47.078	177.343	175.592	95.9311	145.542	44.6969	34.367	142.428	146.096	203.099	152.915	121.129	119.901	211.288	86.2902	21.0361	100.126	134.309	102.12	86.1305	106.128	79.2841	30.2644	46.2435	129.045	73.9127	76.8986	142.296	88.9609	154.361	105.918	129.022	154.564	31.7001	120.522	249.301	221.985	60.0893	76.5338	205.49	129.768	136.264	203.851	149.476	147.452	104.16	56.1209	128.208	123.371	134.636	56.9696	108.348	141.445	159.442	64.8383	103.004	348.53	48.869	29.748	145.805	31.3317	97.0655	153.071	151.22	121.201	137.9	38.5951	62.1756	49.9407	45.4662	26.0682	73.783	111.525	130.973	103.135	138.742	65.7846	91.6137	135.225	83.0688	105.455	222.664	131.605	126.679	106.343	243.513	29.9232	291.152	210.2	173.016	111.746	43.7949	180.237	129.349	100.653	184.829	78.8921	191.693	219.098	89.7448	133.737	138.642	222.968	51.613	79.2598	164.327	47.463	163.434	60.6696	65.8729	115.07	84.432	67.1155	91.4703	77.0598	194.018	37.4958	128.07	221.624	38.6502	118.596	145.065	82.11	71.5882	116.62	143.531	144.657	127.625	168.011	99.5415	37.1548	109.49	127.673	199.157	200.383	140.047	128.448	41.8015	105.358	133.3	25.9063	162.989	86.456	143.021	40.494	64.5889	118.73	70.6444	122.468	160.307	39.3018	72.4776	160.431	178.279	68.0806	126.162	74.6655	64.7158	204.037	111.734	140.859	137.788	67.5197	146.736	125.308	138.155	69.447	101.034	41.2705	132.609	214.471	108.205	99.8471	36.8025	74.2689	73.2484	212.993	124.731	108.05	171.216	152.799	92.3739	157.136	74.6903	85.0892	182.866	40.3153	42.9101	28.5468	115.713	86.2163	49.0896	102.361	169.463	12.3048	181.526	151.939	137.593	230.16	132.209	75.5279	68.9155	111.638	112.147	23.5238	50.0184	136.208	67.0415	135.855	205.716	175.743	18.2537	65.5763	96.1829	51.0727	132.985	55.2105	122.956	75.4273	325.451	151.412	29.9126	256.62	65.0864	156.518	124.987	142.004	108.204	195.98	163.633	73.2814	108.303	110.656	79.0049	130.069	95.206	116.077	93.1107	61.2487	67.3196	88.0982	44.4446	88.9964	252.238	113.733	48.8362	203.259	30.8567	106.382	93.2893	161.664	47.5302	96.71	217.255	150.925	95.1119	184.009	124.106	48.6877	99.5962	93.443	194.197	164.978	148.536	148.503	122.111	110.535	160.365	53.3291	80.3407	119.699	126.482	73.436	161.383	101.142	135.418	83.6159	92.8024	138.648	114.336	155.202	71.2547	132.009	397.479	98.8719	64.0969	372.137	56.3099	126.504	215.383	125.04	95.3351	143.036	46.2503	82.802	109.839	43.4178	67.0932	67.4455	102.197	88.057	111.837	352.713	64.6491	104.537	97.8178	91.8247	238.156	78.9873	159.887	155.397	174.532	210.207	59.8991	92.4068	111.944	123.111	82.2616	131.87	191.951	142.745	48.3856	47.4992	190.474	223.158	56.4845	78.4373	165.488	90.0755	89.5867	109.802	148.811	124.883	102.705	84.6574	148.858	189.734	110.197	149.451	143.914	112.502	173.259	51.5409	41.2856	223.677	120.58	68.8036	30.7962	109.422	125.751	105.02	239.588	115.22	40.0943	131.443	111.563	203.703	88.647	120.042	281.151	35.2657	95.3119	179.509	133.821	85.8104	151.286	205.297	132.831	87.4134	115.907	145.967	136.555	69.233	64.0514	82.1608	143.374	191.323	64.1435	135.516	136.627	259.194	198.944	44.2333	72.3188	105.261	64.8253	120.687	218.905	98.0297	120.676	122.193	120.061	191.2	94.9372	116.97	130.42	111.317	41.5771	271.011	153.251	119.707	117.014	170.91	135.883	135.804	129.411	67.6168	173.562	75.1228	185.175	180.957	116.596	115.676	137.288	122.373	102.743	126.64	19.6372	207.386	89.2541	332.972	14.2235	143.284	132.148	111.216	64.6376	155.53	60.3385	151.961	98.5428	130.439	140.037	57.9808	43.1111	121.367	49.7355	91.2244	109.131	90.0042	77.194	188.563	33.1223	94.1926	34.6849	167.693	58.817	28.2944	64.617	131.787	49.3292	60.2271	85.5855	189.21	169.764	89.747	97.4193	57.7678	108.687	35.719	56.9062	161.939	70.3849	86.7166	131.961	54.9251	117.245	132.33	113.299	144.451	113.68	29.748	137.924	147.083	76.5652	102.747	86.3248	129.858	98.1472	75.9342	133.223	78.8663	187.849	94.1695	67.0813	128.665	107.727	172.051	121.343	176.516	190.707	42.7181	122.726	61.303	162.495	119.285	347.865	133.532	49.8138	112.487	34.0548	58.4616	249.124	112.001	48.803	201.504	127.411	128.067	48.7371	336.158	168.52	88.28	129.488	66.5599	196.546	101.635	108.405	133.402	139.15	107.431	111.025	100.965	269.135	140.218	83.1441	66.0806	115.174	124.504	117.581	29.5299	102.363	64.6855	202.932	90.4994	102.766	31.9099	129.435	91.887	287.246	48.0636	144.289	31.6344	130.983	125.296	83.7043	83.4464	83.7313	170.746	94.7598	166.209	163.662	76.343	44.0743	59.6452	128.65	95.1521	105.493	40.5326	83.0465	75.2233	116.632	63.4754	86.6227	70.4988	316.43	38.1331	135.868	55.518	100.962	96.0262	246.816	146.885	38.3349	174.839	139.33	145.132	98.0996	67.632	45.7283	163.195	14.7217	126.672	76.6526	66.2655	38.6054	56.5837	112.714	140.906	158.671	54.8432	100.038	34.9645	68.1984	62.6521	30.5828	27.1746	118.457	77.7997	69.2701	32.5945	167.763	197.638	92.5162	19.494	156.111	141.866	109.144	184.215	76.307	249.8	22.5636	130.023	186.014	125.182	60.5972	48.9095	139.821	129.978	131.114	106.729	239.685	76.4116	65.1274	97.0862	127.866	77.5555	158.389	115.102	153.521	105.971	120.27	147.056	48.8121	155.916	44.3862	125.678	132.323	77.4215	62.1299	97.2333	100.267	75.9024	178.764	117.16	99.0977	154.678	83.4689	165.697	99.8178	207.628	100.407	40.2053	138.098	91.3802	22.2547	159.202	66.3939	170.939	130.876	160.959	104.023	36.0024	128.949	66.9905	122.236	83.8162	37.5582	37.4777	27.6891	60.1773	112.42	176.454	142.675	47.6792	100.482	108.957	36.5688	113.909	59.6618	87.0853	226.932	86.2252	126.087	81.2385	102.913	23.4344	153.025	129.296	90.9776	37.4426	222.427	188.388	137.118	38.9061	65.9789	132.018	139.52	104.959	128.223	35.2728	120.718	189.972	137.611	348.538	120.261	136.788	80.0414	91.6925	83.0784	90.9783	101.941	138.138	102.612	54.4531	141.192	139.839	91.4707	55.5951	33.831	39.3845	95.665	52.4745	32.4064	49.6477	253.864	135.456	126.93	120.343	36.1464	154.691	116.407	91.9751	75.7254	86.5699	67.7829	112.622	28.2179	140.857	142.742	397.901	104.998	35.7423	98.6788	92.0605	101.448	109.292	55.9884	101.959	25.0274	172.741	120.655	126.431	179.102	168.877	25.8363	93.3706	107.569	126.832	87.0482	144.731	54.3352	130.718	123.719	77.9366	28.8728	118.555	76.5938	55.7172	71.5606	126.956	140.359	92.779	38.7556	147.612	129.587	270.005	251.933	51.9884	124.171	153.483	45.1944	197.544	116.444	81.0906	187.564	155.98	41.9832	80.6444	131.753	291.839	100.477	153.78	141.283	149.49	128.363	122.77	160.569	132.431	81.4245	137.873	28.8221	163.172	140.06	90.7158	176.642	40.1043	355.82	49.9973	63.228	89.0234	56.4566	87.6264	186.372	103.557	155.916	198.491	164.181	144.961	76.8594	289.436	128.86	113.563	163.249	26.1197	95.8976	212.605	58.9195	55.2478	140.211	259.836	17.4298	157.239	152.462	42.0442	165.162	75.0793	30.0101	68.5114	329.861	52.3709	78.0663	162.087	81.9122	135.008	65.0441	140.821	369.865	113.518	127.949	103.286	138.561	125.513	126.118	141.086	197.992	47.3036	78.4542	55.6996	97.1404	38.376	176.468	277.778	70.2396	25.0364	85.4077	78.4914	142.627	107.048	144.92	100.767	126.081	97.1792	14.5549	155.551	42.1868	76.6766	175.114	94.545	271.5	103.144	44.3022	80.2438	159.224	22.4793	138.665	101.733	73.8937	1075.61	99.8867	103.611	148.027	114.382	57.4288	117.135	35.1894	91.0901	144.843	28.3695	118.241	135.394	241.338	168.779	358.534	101.813	158.137	145.35	43.9249	98.7583	120.05	133.068	106.26	141.839	134.31	131.788	100.844	134.852	106.92	106.712	140.897	291.826	54.9707	63.9846	93.6523	89.256	263.492	200.274	113.233	17.4505	138.087	193.45	49.4775	189.566	119.489	152.999	82.2543	123.855	91.3506	67.4527	53.701	80.6325	91.9549	41.6501	116.4	113.176	158.899	118.465	87.8197	156.855	58.868	184.893	82.2972	127.651	139.714	171.183	100.704	83.1077	149.568	76.5323	137.655	91.4393	108.448	131.63	139.16	133.737	80.3246	103.451	79.5777	48.7809	109.372	116.814	66.8676	108.206	163.556	144.136	89.835	147.3	113.067	249.146	87.398	151.146	117.717	60.3343	164.417	108.588	222.696	58.906	112.238	127.934	77.936	115.954	118.819	167.508	47.3656	66.6618	314.759	62.1576	116.646	123.649	182.833	96.7927	206.141	89.1556	135.957	69.669	89.9675	74.3206	119.395	172.671	75.7019	62.4996	139.658	35.0512	127.469	358.534	115.478	138.707	119.559	117.126	25.1946	175.486	82.8122	82.5156	30.847	74.5746	178.681	89.6381	156.19	153.317	121.228	58.9791	123.522	127.164	136.938	30.2193	129.868	142.662	214.844	155.2	124.055	309.465	33.1125	74.7083	117.142	109.579	96.4532	127.491	100.994	68.3193	75.3718	131.267	103.098	150.898	154.313	143.078	119.46	100.355	43.9971	47.3999	60.2689	103.378	48.2336	102.736	34.5039	61.2143	60.1096	89.3725	146.298	96.7643	77.5354	47.7695	170.125	176.774	106.363	98.4946	105.01	159.02	105.279	91.3524	151.266	72.9042	125.371	56.6541	96.7558	42.8668	87.0894	150.353	137.896	125.005	121.401	209.261	118.42	154.338	154.698	136.416	32.9992	47.877	32.8287	93.6427	30.668	75.5116	41.6433	107.213	89.7546	142.166	49.1567	33.638	93.7707	24.9953	143.988	57.8789	105.482	45.5733	122.035	157.31	161.698	247.854	88.7629	93.6437	296.549	188.513	78.9843	131.086	101.432	54.3781	198.818	107.259	96.9243	193.654	79.6373	83.9886	137.524	182.24	83.9227	38.1763	119.124	45.5363	197.651	67.7832	31.4789	79.6513	114.002	91.5122	45.1454	157.74	131.493	127.801	106.441	323.743	122.303	116.348	242.777	95.4012	129.1	76.2858	83.0008	154.924	132.718	39.8467	58.793	142.176	180.915	158.906	203.987	148.103	136.311	182.539	125.972	133.733	221.284	220.275	110.644	137.033	153.4	131.928	103.501	177.13	79.6138	126.117	44.4207	216.956	150.494	113.916	57.6198	185.27	1150.18	19.5539	100.305	170.035	1131.37	61.3046	120.327	113.271	201.272	47.4592	202.576	105.863	37.0053	58.6648	183.289	94.004	154.273	97.3879	34.7488	51.0924	97.6926	93.9202	148.009	113.373	136.011	109.762	116.003	106.206	94.4172	55.0786	133.357	127.355	76.0779	103.867	91.6015	111.596	91.0192	44.9742	172.606	53.9718	166.758	59.6625	144.794	57.969	82.7496	123.265	86.2473	160.555	105.033	92.8518	109.675	128.95	143.755	135.684	92.0556	142.574	130.364	207.114	172.295	62.7576	176.063	149.473	68.231	132.561	72.5342	59.6996	159.52	77.3193	196.672	30.5671	137.682	148.141	54.6307	106.315	107.572	115.29	205.261	72.8101	47.0381	107.344	143.727	97.6438	127.142	164.883	155.731	125.608	55.9543	124.673	96.4471	124.039	165.014	61.2226	98.4084
CCP45212	29.197	109.875	131.063	250.606	139.117	14.491	35.6196	164.334	111.812	79.658	47.7613	38.2347	69.0759	76.6192	83.1811	195.259	68.4682	117.534	71.3889	78.3912	117.655	73.9623	105.605	80.9962	79.2457	115.273	136.676	112.434	66.9951	89.2018	56.6929	22.8071	105.093	56.6265	50.8819	117.367	107.691	82.2494	120.706	199.193	29.1956	37.2426	46.1129	120.678	26.0007	105.359	228.719	63.629	38.96	66.6335	42.4129	27.9161	43.4926	82.1856	62.5838	86.972	105.719	34.1654	65.6141	35.4622	40.5866	163.764	38.2441	77.7392	66.4709	91.6405	76.4069	184.42	117.674	46.1889	100.955	132.741	132.37	146.649	90.3694	60.6209	57.8157	77.5134	79.6676	45.2888	85.2279	90.0842	42.3878	19.7605	61.4132	41.2719	87.417	104.5	171.422	88.7565	51.8701	116.077	111.034	74.6388	83.3389	51.6296	33.9219	38.1803	78.6082	256.388	72.6392	141.298	25.9905	92.5027	74.2474	43.9984	45.6235	66.8086	44.7832	65.4601	71.5092	157.722	170.724	34.9854	75.6153	103.233	66.5419	89.0412	95.8775	90.9059	43.2465	72.7226	65.2917	51.6735	81.4062	92.8772	50.0989	60.2578	61.647	102.41	27.4247	126.166	34.566	56.2144	94.1231	68.9611	96.2367	91.033	155.292	94.8942	73.914	121.38	62.6176	71.211	57.96	28.344	80.8477	72.6965	190.957	30.2418	228.978	27.3381	210.602	51.7297	63.1412	258.288	114.594	77.2151	109.278	95.073	58.5539	76.005	118.2	70.4877	161.647	263.08	88.9655	72.3199	74.8456	26.1941	56.8615	28.4702	61.5319	58.5237	131.5	90.9307	26.3837	90.4974	81.4756	55.7658	21.8775	88.615	60.942	69.8753	58.4184	119.142	287.527	196.223	72.5695	182.033	320.211	50.3633	90.7853	83.1358	48.2071	91.8429	142.138	234.256	159.845	56.1519	106.167	49.2911	69.847	68.4826	50.5428	79.1317	164.701	100.585	211.878	26.4501	80.7622	79.1759	99.8007	50.8271	187.182	56.8349	64.1967	169.543	229.712	133.533	50.233	85.4829	41.8472	144.208	83.5916	42.1458	17.4585	59.5935	264.839	201.609	54.7381	26.1035	96.3809	76.9123	138.784	69.9747	163.024	36.2651	127.684	55.3673	96.2154	74.1644	58.754	112.942	42.4384	59.7473	81.9598	97.3815	110.732	89.037	88.803	70.1014	83.5784	141.618	75.2123	85.401	24.3406	68.4506	328.73	75.7375	102.194	27.4186	37.3207	110.587	72.1773	52.2517	24.3599	41.8492	30.7545	72.4322	46.2342	119.723	75.9277	62.9197	54.5633	64.4181	69.3186	114.768	58.2253	81.6127	115.275	178.578	111.203	69.2897	85.0984	78.443	149.384	112.722	79.2199	272.427	256.719	167.13	153.405	33.9808	106.728	28.18	57.9477	71.518	72.8259	101.053	130.062	68.1167	37.8948	28.0542	88.1693	68.2724	258.209	73.6355	61.0009	86.056	602.332	341.738	37.3369	80.0378	84.1917	79.4019	25.45	106.599	139.779	78.2613	55.1603	58.0561	88.9737	75.5261	61.9634	64.7802	75.5004	52.6915	56.9911	96.0045	192.141	104.635	88.9317	30.6862	65.7421	174.192	325.583	65.6843	64.1416	35.7138	166.202	95.4177	93.1973	99.3554	63.3211	203.685	98.6833	64.8356	69.9637	134.144	35.0095	135.837	43.7389	56.8433	76.5417	74.1339	64.6652	92.7221	250.61	92.8025	107.964	82.1655	41.5646	463.477	93.9051	81.7065	103.641	147.865	82.2717	73.4712	83.257	102.902	210.735	62.3689	332.068	113.955	156.837	134.885	41.1805	80.3729	419.171	58.2491	65.6318	96.213	30.6591	92.7517	68.9789	48.9783	131.633	36.7859	89.3217	148.143	189.987	93.9366	191.354	82.9594	260.633	83.7845	59.6074	36.002	90.8945	47.2588	90.152	66.423	75.3842	117.275	198.298	17.5746	101.495	57.2844	70.3643	96.2445	216.423	83.8036	68.8016	91.3448	78.885	46.3417	36.8132	266.117	53.1974	79.4555	78.0386	67.29	20.1968	29.9802	52.869	97.9934	126.119	99.6989	86.9893	76.6456	193.88	54.2363	87.414	67.1926	18.6672	95.9267	58.3101	44.4075	157.696	72.5906	74.306	86.4714	83.3136	46.2325	91.7169	71.8574	81.9366	69.673	62.0322	112.823	45.83	68.8057	68.5256	250.19	84.5564	52.2859	69.8471	103.687	73.333	72.3313	81.4613	75.5084	48.286	73.8857	28.1829	44.2947	70.9855	132.599	65.8931	64.0646	41.0498	79.446	85.9096	113.97	47.0918	64.0507	70.671	174.742	179.82	62.427	62.7213	152.709	52.2971	44.4827	101.716	376.411	88.7566	63.2937	178.527	260.185	98.2585	60.8273	19.3531	20.368	201.23	68.4286	32.0765	25.5094	89.987	49.4738	247.043	98.1271	93.1139	97.6156	74.7366	93.4589	63.5984	225.031	69.1625	87.1669	67.5176	18.1386	127.663	168.003	94.2588	86.1199	135.552	58.7872	98.5999	156.542	283.455	33.7731	16.9342	97.7153	91.706	110.199	56.6079	188.345	34.4778	133.336	203.564	85.7849	87.8479	31.9704	48.0731	79.831	64.6105	78.5141	85.7163	35.2937	121.516	67.5304	54.4172	87.4485	91.3561	33.9707	219.791	57.1598	85.2247	68.1367	126.783	79.4219	41.1282	191.593	53.5165	19.8172	47.73	33.9161	23.6957	34.2625	197.156	114.929	84.8948	86.9377	77.1116	62.3935	95.0102	84.3291	147.962	96.2395	63.7358	64.5048	76.2667	310.904	63.3426	100.086	37.8845	60.8209	45.1976	52.2236	56.847	96.9209	66.0806	19.8843	37.7264	245.907	51.9526	54.4944	103.515	66.837	135.636	56.0933	241.378	103.124	78.5701	60.0551	61.6341	107.555	229.396	94.7538	107.352	181.392	99.8284	65.4591	169.64	241.263	64.5463	93.7197	54.0756	250.074	53.7256	67.6047	59.5766	310.057	159.593	59.9921	36.2568	55.2937	57.2615	75.0603	163.462	76.3292	64.3964	77.8419	36.8465	76.9398	97.2869	198.761	293.088	78.7607	84.5544	60.0039	87.5926	147.342	92.12	96.3131	108.342	101.301	136.53	201.179	64.297	241.466	86.1404	83.8655	214.045	77.8627	125.88	90.5571	72.847	53.7694	61.7142	102.37	97.2469	115.953	107.325	146.765	57.3603	33.2108	65.4359	115.17	25.8738	24.5139	77.2533	46.4202	79.6253	399.168	269.159	237.652	81.135	54.2535	49.3094	65.8738	106.566	149.369	65.3973	256.756	121.771	73.0234	86.9771	66.8112	50.7328	62.3326	92.1388	89.1191	29.8896	99.8987	124.451	113.888	43.7909	56.1697	70.3221	77.4656	68.3972	24.9848	212.533	61.2977	60.7817	83.7207	111.772	56.2153	51.1816	56.8973	39.2086	76.9965	128.04	20.2343	103.547	59.6131	57.0596	113.091	96.4289	22.7723	87.0458	100.989	50.1783	69.6339	94.0345	13.9566	91.4348	69.1803	86.3932	164.016	56.7708	76.2882	39.52	61.3294	52.0547	53.8423	23.6232	26.2395	118.132	48.4009	104.86	67.8908	97.1387	112.007	49.4886	99.2829	46.7069	33.6711	84.7059	86.2675	25.1077	124.101	73.075	77.3156	63.5482	34.9424	105.22	50.8416	191.701	31.6656	52.7694	123.44	68.2915	54.3679	74.1871	104.779	44.1776	169.031	24.1196	80.3008	60.7582	81.2246	150.423	72.8985	21.5831	81.1231	227.811	68.204	164.454	172.242	207.265	48.3658	51.0472	66.6154	80.5817	41.2281	96.4131	105.313	60.098	183.576	42.7842	23.9027	97.7287	77.1056	74.7409	87.8661	25.6222	87.0138	46.0501	193.047	95.6544	76.8089	79.9861	59.7555	537.022	52.5549	71.3148	43.7388	66.7642	63.3773	139.653	103.795	66.2459	102.271	73.2911	134.088	130.918	95.9467	54.1421	30.1218	58.5844	80.6474	30.5657	93.6157	226.681	26.5505	96.7631	14.2324	126.614	81.9462	158.601	80.3004	158.495	31.9103	115.113	95.4576	463.168	212.367	66.0393	80.3678	159.564	31.608	135.754	55.1367	71.2483	81.1566	46.9234	69.6358	55.1595	171.425	27.1066	103.025	108.566	482.187	78.8462	35.4167	68.2546	149.119	82.638	65.6714	236.9	94.1147	78.318	51.5468	41.3923	41.3117	79.4071	292.497	47.3883	116.089	193.979	68.5596	17.8011	36.5653	26.0125	83.3498	67.815	232.292	233.906	30.2289	35.8874	103.2	56.5932	120.482	103.208	98.5892	57.2146	156.617	82.7721	58.5908	65.4411	26.9114	27.7499	54.5293	129.554	87.685	57.5302	84.4064	93.7642	74.9721	54.7101	618.457	103.314	92.7307	76.26	56.0284	68.8996	36.1439	165.557	105.766	66.9655	74.3623	101.336	69.1451	86.4822	49.8426	41.8161	237.152	100.979	67.3168	87.154	28.0895	71.5352	65.4109	79.7719	90.3851	59.7635	116.269	222.956	243.195	53.3156	27.4195	81.3031	34.83	76.7879	75.561	91.1401	88.8668	97.9983	367.737	86.2542	70.3329	59.0903	34.0896	37.4448	88.8444	91.4423	42.2312	55.498	22.4217	47.6447	21.5292	79.8919	70.9918	157.478	37.7449	145.231	81.7094	241.492	70.3951	80.496	87.4136	161.695	137.12	54.9189	46.1838	83.5269	106.719	40.7284	217.772	132.063	92.2688	36.2418	274.345	67.2222	62.4706	78.3802	86.8503	85.0767	102.502	65.7143	125.224	35.0952	64.154	29.5029	70.1721	53.3249	22.7518	47.615	138.539	236.491	103.213	104.723	79.3655	82.0889	187.684	92.6266	70.8142	40.6526	38.3594	143.995	56.3311	64.6442	62.5306	84.8085	198.447	69.3573	145.83	127.233	95.4047	21.9453	176.498	59.509	31.5907	165.439	55.6844	200.334	30.4263	50.5999	25.3165	43.2353	28.2874	58.0514	185.27	123.925	79.3745	43.1995	94.4359	97.3695	241.995	106.926	110.25	44.9204	67.7342	74.8468	45.0665	11.2053	24.76	84.6926	39.698	34.4419	76.9906	50.3848	135.146	82.6765	86.6536	62.5756	72.093	157.548	134.63	76.5665	245.15	57.4526	100.773	112.326	22.2941	78.3205	60.713	88.4943	74.9859	61.755	64.443	96.6265	84.2416	47.0101	62.2984	310.904	242.344	64.6993	97.875	133.551	93.7679	74.681	63.4457	25.7301	66.759	78.1734	114.003	52.1985	44.911	53.3193	81.9467	67.4632	62.5234	105.288	62.2618	72.677	37.7736	64.5924	82.5603	92.145	98.2028	45.3263	69.8243	52.308	94.6697	73.3349	195.753	82.1468	72.1483	63.853	162.637	76.2977	81.0934	52.2521	23.5379	66.0877	47.5658	85.2963	29.5475	57.866	37.285	15.4378	161.757	83.8369	27.2984	89.1798	68.6715	269.77	192.121	165.944	79.4949	76.7138	69.9609	97.4758	41.9563	96.6219	66.3049	105.567	160.139	42.3051	183.498	46.8509	97.6827	28.148	93.5497	37.2412	98.4163	30.7342	37.2688	52.9248	115.098	50.1584	41.1101	35.9459	203.445	92.2071	68.2741	97.9941	61.8024	35.3055	153.237	60.8454	248.329	101.92	64.3636	103.276	248.651	202.15	44.6598	369.477	79.0828	67.5488	68.1554	72.3267	98.598	28.6464	46.094	87.8257	178.54	60.7398	51.1816	85.3275	136.987	54.4918	84.8439	77.5766	18.2802	62.4871	223.494	234.899	121.641	77.5892	234.49	90.4033	78.032	199.146	85.0498	88.7562	90.704	55.8855	78.3133	102.762	56.0726	62.438	76.626	107.718	107.593	65.6088	125.675	214.057	18.5025	29.5967	81.3707	33.4378	84.5259	72.9895	183.447	57.2076	97.5259	26.7899	86.3155	27.9302	21.8487	15.8676	98.9021	76.5978	49.804	77.563	127.793	110.687	44.4546	62.5755	115.595	78.7415	127.415	60.9003	101.816	120.442	173.56	93.4673	200.974	93.998	165.121	47.5794	41.039	131.573	119.835	64.676	180.434	246.554	235.357	270.237	46.5182	77.5408	94.2539	460.881	44.1376	88.0261	53.0985	69.3072	100.839	50.7688	76.5571	56.0464	95.4449	120.556	102.463	69.8746	148.341	48.8852	78.1464	240.331	33.3861	55.835	97.2802	58.3358	87.3147	79.9969	88.9707	54.7692	115.381	159.322	68.3474	44.8215	69.5399	72.9581	204.788	273.439	102.532	109.601	26.114	139.291	68.7344	40.4601	56.3759	73.214	95.3035	21.081	49.5476	82.0843	49.0362	103.21	112.892	53.1968	54.5655	192.599	80.3349	69.7753	75.6983	101.181	64.8009	240.648	62.3983	168.595	77.4037	143.899	150.579	64.8823	106.391	57.846	93.7833	84.6771	87.557	105.637	69.4751	82.5181	37.915	53.6562	70.3898	139.269	141.203	47.4329	220.132	83.5238	302.616	131.557	52.803	47.5069	193.734	41.3301	29.785	36.4871	61.3346	113.193	20.4446	88.969	92.446	277.4	74.1746	119.002	72.1609	241.059	100.774	71.3799	77.9045	89.1149	68.0111	72.692	42.9649	109.853	128.244	67.0581	116.359	84.0729	46.6994	194.875	60.0868	68.2494	79.3015	33.7811	88.1921	53.427	230.041	172.03	61.1305	235.196	40.3592	69.1769	64.6341	98.5686	102.219	170.83	94.9223	120.336	54.1267	58.0042	86.1629	84.9492	47.8145	172.506	92.8811	45.9873	23.789	84.8474	33.0538	67.1175	144.612	74.5778	35.9324	203.519	26.6907	75.2161	26.7652	112.384	49.488	60.4161	162.022	75.1814	35.927	149.34	69.3077	46.1041	56.4581	57.9611	191.317	67.4129	128.025	78.7158	58.8482	73.3687	165.429	31.2145	114.043	56.1964	70.2359	75.4062	68.5301	44.0613	190.244	115.121	76.5603	104.176	99.6452	105.863	120.584	68.9729	291.178	67.5737	68.9616	360.416	59.9321	81.8311	112.026	63.2355	104.115	67.0174	26.0039	183.228	87.1038	32.3581	76.0042	124.242	86.0501	125.278	67.9778	575.602	38.316	64.5282	53.3818	63.7379	131.378	32.4952	77.3295	71.414	101.577	46.2117	22.4519	72.1597	105.559	66.1586	236.648	81.0737	111.277	95.6995	319.602	47.8072	136.237	151.685	110.384	98.0017	189.401	102.779	44.9424	66.6349	158.428	79.3162	67.0515	92.5516	87.2145	243.805	88.9201	93.8283	183.195	152.444	60.7648	35.7759	53.6676	144.836	59.5187	28.655	24.7017	60.2721	68.9108	68.7317	235.093	87.7798	72.9503	193.716	67.2057	78.35	250.067	83.3242	249.364	37.2832	32.2523	125.986	78.1548	33.1853	97.0106	93.517	65.8581	64.0061	82.7529	77.6783	83.8109	98.2705	30.4867	63.0894	64.9716	192.45	55.0475	106.885	154.223	207.857	73.1595	44.5786	234.873	90.4172	55.8879	70.1346	250.713	52.3423	52.7714	92.8526	114.749	210.263	58.8379	118.134	65.59	100.591	14.4299	245.81	64.7925	64.0993	90.0509	92.0432	79.0392	86.7241	62.6704	112.643	188.611	178.451	124.773	65.7724	91.1321	85.3122	91.0598	84.3854	84.3123	68.7947	40.0742	249.051	50.9397	194.438	12.6646	55.2586	89.3214	98.1266	50.577	79.0471	25.1295	74.795	51.3009	70.8583	174.471	28.3734	62.898	73.7978	26.6319	95.4237	62.0337	104.396	65.3706	127.063	44.224	49.9277	8.66725	111.519	41.7337	17.6759	31.8044	106.543	156.688	73.9707	17.8222	383.797	94.4386	61.9064	75.9439	56.9816	80.5826	43.8453	74.6552	81.1571	37.9353	87.5525	52.3415	88.1019	86.0335	72.6478	101.495	76.0091	314.862	29.5967	58.6643	141.857	33.114	96.2811	111.57	72.969	49.5466	73.99	72.032	66.6128	234.939	182.96	44.5748	101.531	149.336	81.6714	66.7461	210.509	222.695	53.7088	81.1412	88.3242	74.1984	75.0965	220.312	81.3597	35.7694	89.3581	42.1551	36.5218	248.381	59.2788	54.5087	64.661	92.2488	78.8943	79.6017	240.161	160.489	56.8209	102.57	69.6919	197.104	46.5612	79.9767	90.1688	63.5871	76.0624	78.9917	75.1798	210.94	82.843	55.404	95.6681	53.4717	52.7172	72.755	62.0514	51.9898	77.0432	254.468	93.8975	70.0357	47.9586	104.715	64.1564	236.146	33.4803	53.9817	32.4307	70.9165	75.9854	114.199	62.9906	65.0104	50.1964	54.2646	240.529	107.906	55.3233	31.7056	101.508	104.83	58.2297	75.718	49.1531	34.9844	71.3388	83.9015	90.8018	78.0028	42.4104	181.385	71.6225	111.886	53.6008	81.2614	41.8527	171.758	61.174	35.3523	213.377	78.1278	86.7664	243.251	57.9285	51.5601	107.721	112.228	82.4908	56.4808	76.7944	11.6932	31.064	56.3313	76.4672	154.73	33.8045	67.8187	51.2578	85.8332	38.0524	22.6436	16.9764	61.6681	71.4743	101.6	26.2134	106.889	244.269	61.441	25.3712	43.3444	99.3221	71.0645	71.6737	125.194	170.24	74.3233	89.4131	140.694	77.8814	26.5655	33.55	87.8592	78.7383	61.5768	88.8998	452.308	69.4924	73.6222	95.5714	84.3172	71.6473	90.702	60.5525	84.9587	72.4253	69.1713	102.704	49.3088	85.3074	18.4858	77.956	83.6307	108.835	68.6496	75.5913	83.5178	45.5206	168.9	53.3124	68.9872	59.8989	74.7927	97.6738	62.3576	348.651	68.6551	53.5825	178.359	47.9245	16.6061	57.1586	36.9599	95.5013	105.513	69.7503	69.083	41.0366	71.6058	63.7174	91.6349	58.844	27.113	22.1806	30.2711	131.907	70.899	70.7671	64.0812	46.1797	69.1409	64.1211	71.7415	103.215	133.175	49.0697	246.728	55.4984	60.5034	84.2858	66.2393	82.9589	82.8506	53.8485	174.715	80.4319	208.822	114.905	142.468	33.2597	44.4508	118.38	60.1821	77.0851	69.8329	87.7445	67.4434	164.06	119.972	536.358	96.1322	132.695	95.9032	49.0985	71.1774	197.385	70.9712	235.932	78.3482	51.2964	85.532	70.3272	62.0813	52.0966	104.568	45.9276	64.5443	40.9769	31.5907	40.2659	162.041	78.353	63.8763	71.8827	23.6564	65.7135	136.487	60.1942	120.086	29.838	41.3367	72.3549	17.6281	68.6323	105.551	265.019	81.3849	87.757	85.4392	101.919	114.611	118.585	36.9199	92.1772	69.173	263.446	53.3263	67.3501	87.0236	190.532	20.6927	65.0755	67.7743	67.099	72.507	99.8134	89.0087	92.6363	122.135	61.3109	70.5456	99.6016	90.0021	57.5078	62.1201	89.7864	64.4209	73.2832	52.2654	111.868	88.8052	596.091	191.111	42.3197	80.4446	82.9628	17.5675	263.144	67.752	63.9261	186.688	157.487	37.66	41.6472	178.334	84.6502	83.6927	86.7423	63.0439	88.4595	64.5435	196.706	69.4956	66.1852	53.0575	61.5815	26.6749	225.591	67.7677	63.2253	76.3433	39.3	287.527	32.311	39.8756	64.8832	37.9823	87.2303	76.6115	50.0296	91.8279	241.169	175.572	170.56	48.0151	228.134	82.1271	150.189	115.324	46.1791	160.578	253.81	56.9294	99.9833	84.5764	205.244	43.5546	180.396	55.1367	20.4288	108.223	82.9824	23.4346	60.7484	270.877	43.6225	73.7176	143.248	45.3755	117.897	81.6979	67.7349	260.021	63.421	96.6614	108.465	66.5854	65.0748	69.1996	134.455	111.778	114.397	222.496	65.4171	103.67	83.11	177.019	586.164	77.5207	59.6659	81.3034	77.4869	79.8835	117.176	69.2077	74.7537	64.8166	86.5929	122.604	112.792	17.5698	81.4867	234.046	88.3552	179.323	92.8428	57.7686	32.2117	64.9596	29.4238	131.142	181.022	46.4765	1127.1	62.908	57.9465	69.6047	76.2197	35.2472	56.0496	27.2175	110.282	69.6043	169.709	50.7369	81.1682	300.811	152.495	286.659	71.9862	72.6399	122.622	26.8307	99.2804	60.225	74.647	69.9513	102.929	125.573	120.555	236.676	75.4185	59.0762	76.874	92.3353	237.552	53.4192	95.2727	70.0626	40.8903	611.38	102.414	64.8434	25.6508	75.013	186.876	23.5499	160.909	81.361	95.2277	66.3728	87.8816	58.2327	41.7374	71.804	50.9885	71.3116	62.0813	77.8442	124.352	80.0535	114.094	72.3368	196.192	57.2065	101.543	89.8726	89.5387	106.528	190.423	61.9124	116.528	77.8644	60.2062	94.5947	56.2955	75.2769	56.9706	79.9102	65.6952	65.8274	61.7159	64.2757	26.2914	91.1018	47.4026	34.3468	73.5276	158.17	85.597	101.72	71.3221	57.5543	244.52	83.0441	97.9202	66.3895	79.0606	174.012	113.323	80.8443	72.4306	62.7061	66.3832	63.9623	76.2504	92.2986	89.9355	79.3549	66.031	573.65	66.2711	74.299	84.9699	95.9582	84.3447	66.149	228.298	152.832	114.327	84.1292	73.6675	81.0739	80.7794	62.4026	73.9788	85.9243	56.4095	90.3759	286.659	56.7506	148.547	80.2228	106.169	60.4594	199.872	57.0857	93.845	39.2419	86.7937	92.0202	69.9062	216.831	101.692	85.1093	72.7725	77.7786	82.9386	111.759	28.0316	63.6318	66.9772	100.149	133.438	69.1956	223.492	19.9963	108.964	98.6115	81.2562	65.4389	95.9434	118.645	95.8983	59.7628	70.4215	53.9476	88.4098	83.8276	95.1128	66.0644	74.7915	38.4002	63.4529	87.0152	55.014	71.542	117.664	48.8581	64.4683	60.4993	91.0578	86.2386	93	60.9618	21.7035	162.348	95.0953	80.2373	45.5785	52.0083	74.5064	86.7184	72.4103	113.14	33.5038	54.6424	33.5776	76.1155	68.0645	61.3811	74.0035	49.0261	69.8385	88.2808	220.955	84.9381	79.6491	61.9966	88.4985	34.3584	30.7007	35.5482	49.6363	47.6065	66.9894	51.2419	67.654	103.08	69.4715	52.259	29.4375	33.8727	62.4597	97.7162	48.8447	74.2279	37.3672	74.331	99.3654	98.6928	251.939	79.6225	55.4024	237.324	197.003	64.729	48.3903	55.9733	35.8341	140.765	50.2546	45.3502	201.111	155.614	44.5191	89.7313	119.623	185.958	51.6734	73.3848	24.9537	244.547	82.3474	26.9105	241.493	34.9845	44.5209	35.1515	66.7058	61.6091	102.739	66.4953	364.998	67.9152	62.4829	193.052	57.2884	89.2737	59.3063	46.1873	82.8324	95.6663	40.6582	132.224	81.9114	340.367	76.4498	244.793	108.737	100.796	103.383	43.0209	76.0474	255.677	240.363	43.5899	85.6066	107.079	156.932	76.914	220.46	67.8216	142.533	22.3949	232.152	78.7625	90.0205	146.752	173.23	1023.71	35.2894	107.577	161.354	1036.77	21.7021	128.383	106.143	264.928	38.5429	66.678	54.3425	16.6961	29.131	274.354	50.1614	179.634	79.4295	28.9441	63.8363	115.991	72.6431	117.764	72.5531	80.2476	118.66	75.733	89.5307	86.135	74.0301	90.1214	87.5167	135.745	71.512	69.6649	70.8777	101.808	40.5831	193.164	50.5238	103.262	55.2178	117.54	79.1439	40.6174	65.5365	44.8999	86.5987	88.581	40.233	79.6082	61.8416	85.6215	98.8908	68.09	92.7789	96.5919	93.6215	73.1107	73.8655	246.944	70.175	78.1455	163.442	82.2929	28.5929	199.658	52.1003	84.7338	23.8696	81.6384	75.1094	54.0369	74.411	108.084	102.236	200.514	63.7032	15.1379	73.4894	78.952	416.941	81.5978	106.1	197.858	100.167	31.0715	148.239	118.753	126.018	68.7244	55.9533	97.3388
CCP45213	0	2.01275	86.7378	23.7392	0	0	0	2.40778	26.1101	0	5.64029	14.5654	0	0	5.10558	6.86273	1.64342	14.4332	0	0	5.69437	0	0	34.3548	0	7.0574	22.8004	22.1295	14.6512	0	9.70298	9.61915	2.55717	1.20274	0	6.06456	3.07188	0	16.4793	4.16343	0	0	0	113.428	6.82336	6.22111	1.79113	0	2.34741	0	0	0	3.17048	0	0	0	0	8.06941	5.23553	5.10712	8.0781	0	0	33.1665	5.37655	4.96428	0	7.40775	14.2567	3.73602	17.7668	2.6705	5.78964	18.1288	0	0	0	0	7.97306	4.81829	0	3.05699	0	0	6.84197	0	0.986937	0	21.536	11.8318	19.1422	10.1166	0	0	0	0	2.82109	4.50883	1.23775	1.39272	0	30.3388	5.58055	0	15.6574	3.65909	0	0	7.34527	5.85636	7.15657	0.825619	5.60039	0	0	0	1.73853	0	5.83633	0	26.2258	0	77.3431	6.35655	5.79128	3.78213	1.21735	0	0	1.32755	0	0	2.34599	0	11.5784	12.7862	0	6.17838	7.68391	0	0	0	0	0	53.9235	4.29133	0	0	6.28504	4.82615	2.16847	3.36297	5.07219	0	0	0	0.987793	0	0	3.69325	0	3.67856	0	8.00396	7.3834	24.7883	0	21.3512	0	7.73336	16.5122	8.62086	0	7.8537	46.0355	23.7874	13.5467	8.14258	13.1804	3.7418	3.49133	18.5086	0	0	0	0	19.2613	2.26738	15.1013	10.5747	45.4067	0	20.317	10.99	3.36197	9.7712	14.2682	8.26617	0	0	0	8.08466	0	5.77666	2.8696	38.7701	74.6858	0	109.903	3.18733	6.19316	0	0	0	9.09043	7.62707	8.0651	20.4828	191.775	52.3774	5.49276	0	3.05054	5.52923	0	1.74432	14.3842	6.76691	9.51943	5.80698	0	0	5.63462	7.09596	24.8325	2.51171	9.16765	5.18064	0	0	0	0	92.6173	0	10.895	0	9.30663	6.38894	2.1698	11.8142	5.95854	4.59917	0	16.3962	0	0	12.7972	0	6.87906	5.14028	0	8.23207	2.36953	0	0	0	3.99547	10.5151	0	0	7.58326	5.76294	16.3028	5.17197	6.07882	0	6.82172	11.9941	0	0	0	22.5148	0	0	0	0	2.49875	0	10.6311	191.81	8.53994	12.3665	65.218	0	100.749	5.73771	0	12.9935	0	4.93127	18.0936	0	0	11.2306	0	0	6.91589	108.091	8.78512	0	22.3824	0	0	0	0	0	2.78285	23.3124	85.9099	25.0756	0	0	0	21.754	0	0	0	0	8.01222	19.0546	7.81943	0	0	0	6.81026	8.31707	44.4204	0	6.76312	0	40.0557	0	0	0	0	164.836	0	32.5815	0	4.26764	0	9.32639	0	15.9829	0	2.44545	4.03338	0	5.45178	0	2.01102	2.94036	0	9.28655	0	0	0	4.85727	3.59842	0	5.78358	7.23333	160.084	10.0895	8.32726	29.7044	0	0	6.45549	83.0687	10.4757	0.63341	6.79884	5.11807	5.17233	0	6.26611	0	14.2614	0	5.023	0	43.8207	18.4491	0	6.36165	19.3336	0	7.82137	0	5.77099	0	0	15.4818	0	0	7.7124	0	0	18.6821	11.1289	0	11.2646	9.60839	0	5.18616	0	6.62013	2.71712	1.17351	0	0	0	14.0232	2.53734	0	0	0	0	0	13.1703	0	6.68818	0	5.76704	6.64944	3.24187	11.6787	0	2.42788	62.0035	8.08723	6.54854	0	0	21.2467	0	0	10.5613	0	0	4.97149	4.74756	0	0	1.73493	13.6788	0	5.64964	0	0	3.68183	0	0	8.14608	0	0	84.0116	0	15.789	0	3.649	0	0	5.45448	10.4424	0	0	0	0	0	8.99049	0	15.4034	7.53162	0.577265	0	0	11.8318	0	14.0552	2.12785	0	0	0	0	3.17983	0	0	5.37945	3.85031	0.939313	35.2557	0	16.7332	11.763	5.51618	0	0	2.51416	0	0	24.4083	9.73659	13.4849	29.1766	6.4717	0	0	0	11.4157	1.36131	21.1594	4.80527	0	0	0	0	83.1977	4.60184	0	6.59523	17.6243	0	0	0	5.25658	0	15.3546	6.26485	0	5.14561	70.1779	13.6556	0	0	14.1954	0	46.0755	0	12.2588	0	53.4723	0	0	12.6225	0	7.80091	0.672624	0	5.59661	0	14.0634	0	0	0	0	0	0	0	0	0	6.87376	7.01788	0	23.5735	0	11.4752	0	5.05812	2.13501	0	0	0	6.96756	0	0	516.453	15.867	3.53595	0	5.71956	11.6493	5.61376	12.2025	0	5.33253	6.22115	16.1746	0	15.2836	11.7048	11.6307	9.29047	0	2.61158	1.8481	12.4092	7.94009	8.60181	0	155.622	2.57493	0	2.17148	53.1286	6.49393	0	80.0113	0	0	0	0	16.8311	1.18455	4.64273	26.4933	0	0	4.80989	15.3026	5.16728	0	0	9.319	70.1832	0	5.2174	14.2161	17.9958	5.46921	11.6595	6.91674	16.1799	0	0	1.0952	0	0	119.648	0	3.1749	0	0	27.7664	21.3256	23.8332	7.10325	4.94442	0	0	61.0449	4.12908	0	0	6.09101	0	14.2307	207.228	1.34347	0	6.67393	5.29373	26.6413	0	5.77965	19.1224	11.3392	0	0	0	9.72353	0	34.7767	18.6353	159.228	0	0	0.756009	0	0	24.6156	17.1988	0	0	6.06275	138.849	49.3558	2.2431	11.2351	8.14787	0	0	0	1.2447	9.99205	4.27136	0	0	0	7.65722	5.29971	0	0	6.85301	6.41192	0	0	2.76929	0	7.71274	1.8155	9.44671	20.2606	0	0	0	0	0	0	14.4297	4.30376	10.7162	0	0	5.27464	0	5.93153	4.17448	5.98196	0	0	0	0	0	5.08871	0	0	4.12341	0	0	0	8.38467	0	0	14.0168	7.03322	6.97879	3.53266	7.27864	0	3.38616	15.8242	12.8148	0	6.39472	3.89559	6.9426	0	0	0	0.58029	3.50558	21.2991	136.733	0	0	0	1.17194	0	0	0	14.6636	18.3721	0	0	0	18.7263	0	11.2299	0	0	6.79776	2.80068	0	0	5.02437	0	57.6159	0	0	399.654	0	0	0	0	0	0	3.66745	89.4232	15.0102	8.53533	0	0	13.1362	6.52323	0	0	5.44373	4.35477	0	0	0	0	24.5905	7.90244	7.83146	0	0	0	3.60513	0.722326	0	0	0	17.3614	0	0	0	10.6194	2.11099	6.74059	0	26.8134	0	5.38345	0	4.87526	0	0	6.20031	13.477	5.80892	0	17.4036	5.7887	14.9175	0	0	7.17445	6.4229	31.6229	0	0	7.7078	0	0	0	0	0	0	6.38699	0	0	3.16273	17.0213	0	1.72672	0	0	9.79225	0	0	2.61101	0	0	0	0	3.40491	0	0	5.93323	0	0	0	34.9453	0	0	29.8535	15.7538	0	0	4.01736	43.6723	0	0	0	0	3.00381	0	0	0	0	0	5.59364	2.90981	11.0189	6.62107	7.59719	11.4773	0	0	7.58467	0	0	0	5.27546	7.25858	0	3.15681	5.60575	3.80238	20.2422	10.012	0	0	0	12.0772	0	6.17172	7.49911	6.9267	0	0	4.26251	0	10.3678	5.17509	3.94843	174.164	2.44545	5.95638	77.0773	0	5.46324	0	4.71251	517.674	7.54134	5.74104	0	2.36894	0	135.603	2.24076	11.3503	0	63.526	0	11.9583	11.0193	3.7251	0	1.77838	16.8142	8.26149	12.6873	4.37422	0	0	0	0	4.93246	3.1768	185.283	0	91.2134	72.4058	6.92439	10.8471	22.2731	8.53334	0	8.08927	0	0	0	15.8238	0	13.7652	167.251	0	15.0254	0	17.2773	11.9275	0	5.25444	12.8777	0	28.7345	0	10.6705	4.74556	9.81883	6.68111	0	1.56615	51.4674	9.28619	4.18161	0	0	26.7799	5.95623	0	7.36777	0	12.3143	0	0	0	16.307	0	3.28013	15.676	0	0	6.88319	16.8679	0	0	10.5041	6.91254	0	23.0071	8.69841	15.0165	0	6.26854	5.19614	0	5.93783	3.78433	0	0	0	0	0	0	23.5735	5.91062	31.8356	5.89713	0	9.19714	0	0	0	0	0	13.3738	4.10953	7.16715	0	0	0	2.23745	0	0	1.33686	13.12	0	19.5631	0	0	1.89813	57.9019	0	0	0	52.5388	0	10.5188	0	6.94622	6.62518	0	6.85624	0	0	0	0	11.8466	0	7.3385	0	10.2701	6.26618	10.5122	0	0	2.13525	7.7877	5.59912	7.11198	0	16.1998	4.23207	0	0	6.75014	0	0	0	5.82523	5.53277	0	4.88837	0	0	0	0	7.33533	7.10235	0	8.22689	0	0	4.35243	0	8.95857	11.9304	0	0	6.00921	7.48482	1.33543	187.347	0	6.70123	23.8344	22.1042	15.7716	0	11.3892	0	10.5904	0	137.707	0	2.2744	0	18.1762	0	0	6.62934	3.54764	0	0	0	0	0	20.782	1.64923	0	3.71463	263.776	1.93406	5.23582	2.06297	0	11.8317	0	3.53871	0	7.13852	0	0	0	0	96.6024	5.90545	17.8382	12.6574	10.9251	4.06416	7.17114	0	5.42497	0	15.1344	0	0	5.27284	16.9888	3.5089	4.30032	9.86239	3.60484	0	0	7.29854	3.49339	0	2.80737	3.69487	11.3488	19.4498	1168.58	0	0	12.0537	37.0414	5.25612	13.259	7.14626	10.096	99.7875	0	0	6.49162	14.1441	51.8155	3.05524	218.55	110.522	0	6.44863	0	6.51976	6.76929	0	6.96731	4.32291	3.72139	0	1.09454	4.79616	0	10.0792	0	4.79751	128.181	4.00904	0	17.9955	3.52024	0	12.0928	0	0	0	0	6.46787	1.27581	6.35636	0	6.30133	0	0	8.50696	5.64781	3.62524	0	0	0	0	15.9269	6.79348	0	5.86183	0	3.0742	0	8.27263	0	0	9.6649	0	3.97171	7.18713	0	15.7755	0.554724	0	185.524	0	8.1265	0	2.29022	35.3567	0	0	2.43972	19.2532	37.3127	0	4.8166	3.69574	0	0	3.72731	4.90623	0	1.39424	0	5.0576	11.7424	28.1024	10.7496	15.4348	0	27.9008	0	0	0	0	16.1538	0	0	0	0	0	163.955	0	2.57858	0	14.2873	8.80382	0	4.83835	0	0	0	9.99183	6.1868	2.35296	5.84026	6.41266	11.7587	6.22443	0	0	0	16.7982	10.539	61.9977	8.16545	4.27672	12.2537	0	7.85512	23.0522	0	6.48997	20.764	0	0	0	0	13.1719	0	0	0.410721	0.424811	3.18211	0	20.3106	0	0	590.847	5.95076	0	2.08268	0	0	10.1961	2.98914	0	0	6.43689	0	0	40.6094	0	0	6.80339	4.88916	38.7866	0	137.885	0	4.28986	0	4.85367	3.54444	16.4642	5.35195	0	0.622724	0	0	12.747	16.9937	79.7115	10.545	0	3.00523	5.55294	5.90235	18.6627	6.23438	5.25413	38.8503	6.41085	6.61898	4.79329	0	0	0	0	13.4931	3.70013	0	6.59969	0	0	5.78556	0	27.2678	6.11468	4.59057	0	0	0	0	6.34173	0	5.50258	29.5183	14.7301	0	0	0	0	0	2.37204	70.2061	9.519	0	0	0	26.9667	0	0	0	0	0	15.2969	7.67763	0	8.67438	6.20448	26.5536	0	5.48539	10.5819	0	0	0	3.07659	68.1022	7.32162	0	0	0	0	0	0	0	12.669	4.83648	0	0	0.968872	0	0	0	7.32457	61.895	0	7.53646	5.90531	0	3.8887	19.9965	0	6.6473	11.7827	0	0	12.6279	100.476	8.96177	0	0	37.0743	6.78081	0	0	22.0264	5.39276	5.07692	13.804	208.435	6.18127	0	0	35.9597	8.20575	5.55869	0	0	24.243	0	154.19	0	0	6.25553	0	0	0	3.70048	0	6.41389	11.4036	69.1083	0	3.92777	0	5.35891	4.93334	11.2294	0	14.4872	99.0278	0	30.3269	36.1838	2.97976	10.6548	3.98021	0	0	0	8.49306	6.73143	6.97324	10.2144	17.8229	0	0	0	0	0	16.5483	0	0	9.58268	0	0	0	8.03555	0	0	6.35457	5.97997	0	0	11.3027	2.98197	0	0	0	5.87424	0	0	10.6195	0	6.4621	0	38.1717	0	3.69794	0	1.90982	2.27281	4.06416	0	0	7.24174	6.31675	8.96981	5.06891	0	7.04655	5.74763	1.81256	2.77447	2.24832	5.56055	16.6529	3.83939	0	0	11.5926	0	3.96416	0	5.43255	4.81446	0	4.5358	0	0	0	2.32628	0	0	5.73805	0	0	0	0	0	13.0698	5.52555	1.64465	0	20.7483	6.69969	8.33116	0	0	0	6.60475	0	0	2.52131	0	5.84182	0	116.078	0	8.26142	0	6.13965	7.43324	37.9705	0	0	0.682359	3.65863	13.292	1.4156	57.5288	0	5.98414	0	0	0	6.41273	89.4441	41.1657	0	24.7717	7.04029	93.8694	9.85321	84.4181	0	0	0	5.86329	4.6948	4.45748	0	0	0	0	22.6371	0	0	0	0	0	6.44328	0	0	6.41725	161.073	5.75647	0	20.3974	6.85687	7.5721	0	22.6549	0	0	0	0	15.119	5.25015	4.0787	0	12.3004	3.43932	25.8016	0	2.78547	11.9333	12.1376	5.62709	0	0	3.07876	15.7345	6.14895	0	0	3.00751	3.78029	5.96069	9.47729	10.0925	5.0443	0	0	0	0	7.07505	0	0	6.86019	0	7.85894	13.422	36.3384	89.3715	0	3.46765	0	0	0	6.68199	0	5.56359	2.55396	7.51808	0	0	0	19.7324	16.6299	7.97038	6.84922	0	5.69071	10.6709	24.9032	0	6.22008	0	0	17.944	3.68532	4.94354	17.1709	0	35.3449	0	6.46624	0	2.95269	1.23309	0	0	14.0936	0	7.07285	0	0	0	0	54.5208	7.89877	0	0	8.18026	0	0	9.46614	3.7854	1.28699	0	1.84178	0	0	19.766	7.66903	1.51655	0	17.1869	5.88757	9.69231	6.95314	8.9666	2.81581	0	0	0	0	0	0	103.151	0	32.6138	4.51208	29.1471	9.53997	3.4395	15.1411	6.44245	5.83721	6.29239	0	13.9691	0	9.56489	0	0	0	0	9.7877	4.84262	0	0	5.25444	0	7.48149	0	6.5029	7.78795	3.17462	0	5.46999	0	0	0	0	0	0	3.77329	0	6.22454	0	17.8857	0	0.955234	2.86754	0	0	0	0	22.2512	0	14.4611	0	12.0852	4.88733	0	6.78279	0	0	0	8.9079	107.152	3.2195	0	9.467	0	0	0	46.6449	11.7813	21.1324	0	0	0	2.89704	33.8001	125.014	5.81124	4.84692	0	0	26.4633	0	0	21.647	6.32589	9.53013	0	7.64151	41.6044	0	136.326	0	112.583	7.69914	8.32334	0	0	12.4548	9.82752	0	9.25487	5.06513	0	16.3921	0	19.2613	8.47936	0	0	0	10.5115	5.95217	0	0	2.68937	2.87705	12.7886	0	8.63496	0	6.47309	5.0817	19.5215	3.46804	168.863	1.93189	11.2404	137.597	1.27033	12.2464	7.29574	0	0	0	0	4.61245	5.43483	11.4573	0	0.391789	79.4819	0	7.13991	2.53894	4.87746	4.9567	0	306.663	8.00558	0	0	0	29.2332	0	9.77536	4.59359	2.73947	0	0	279.975	38.294	0	3.42046	15.0022	0	0	4.3297	0	0	0	0	0	0	8.64531	0	45.7371	0	33.334	0	5.1879	2.37749	7.99093	0	7.10412	10.4865	3.70849	39.1863	0	0	0	0	0	0	21.8718	10.4188	6.84983	0	0	2.30419	119.551	6.27916	27.2126	0	0	9.16509	0	0	0	0	4.21468	10.5698	497.456	0	4.37628	3.78997	7.01156	0	0	1.08734	0	0	8.52981	0	31.5033	6.23421	0	123.692	36.9105	9.28237	0	0	4.66417	123.564	0	0	0	0	0	8.18618	15.5952	0	0	6.7882	0	0	0	22.6161	0	0	21.4505	16.5217	0	10.8636	5.89632	0	10.217	0	0	0	0	6.34702	0	0	6.37195	0	0	7.05644	0	0	0	4.66834	0	0	0	0	0	143.848	0	5.89985	6.03089	3.61881	0	0.44138	0	6.89804	0	0	5.63695	0	0	0	0	2.21529	17.449	6.11419	16.8735	0	12.3994	7.32393	24.9311	2.66724	17.7525	3.72449	31.3081	7.31062	0	2.90838	13.504	0	0	3.19245	3.73174	27.2126	0	12.1822	10.8894	28.2383	0	5.92061	0	0	86.8913	2.51219	0	2.16111	13.0644	0	8.51766	0	10.8486	11.8006	0	0	0	12.7574	0	124.013	0	7.08398	4.07143	1.51209	12.2583	13.1449	11.4771	105.313	23.4301	12.445	2.37629	0	6.50087	0	5.49971	0	14.4477	12.9888	19.7574	0	2.19571	0	5.20236	7.01784	4.24251	1.73029	0	10.8298	0	6.10149	8.90987	5.33966	6.58839	3.01885	0	0	13.9587	0	0	0	7.59154	0	0	2.67925	11.3303	6.58849	4.11858	0	0	3.74884	4.7388	138.794	0	0	7.17783	0	4.77352	5.60651	4.03654	0	6.85611	3.45157	37.2389	7.98948	0	4.66143	3.18115	10.471	0	5.58794	110.036	0	2.98157	0	3.75128	0	13.7117	134.299	0	32.2828	48.6172	139.441	0	0	0	3.38542	48.8924	0	2.94261	19.9707	16.0121	0	3.75768	207.028	7.99353	4.69406	135.622	0	152.557	26.9746	0	0.730875	0	3.98305	0	0	0	0	0	8.04175	0	0	37.0469	5.45595	23.9605	0	0	0	0	0	1.28516	0	4.21037	0	19.8274	3.75471	0	9.24913	6.1957	0	0	0	0	0	0	6.5103	0	157.483	0	7.04868	0	179.985	19.6507	0	2.72492	19.809	38.183	8.01431	31.2011	43.2561	30.7185	0	9.00308	0	128.322	0	0	0	0	5.54868	9.14891	0	13.904	0	0	0	4.64554	0	10.865	0	42.5425	5.74299	0	0	5.52824	0	6.18764	7.82964	5.69808	56.3773	0	6.8608	0	5.26659	0	6.08829	0	0	0	21.584	7.26763	12.899	0	0	0	2.30643	0	14.414	7.6025	5.56111	3.62206	0	0	6.21127	0	0	0	0	1.82381	16.5756	12.3016	7.34051	10.3232	1.89508	0	0	5.73866	0	0	58.0988	11.0642	0.832647	0	12.4919	0	3.61608	188.15	13.1934	5.12561	221.015	17.7747	5.26514	0	21.0634	0.608149	0	0	0	0
CCP45214	19.748	27.8719	18.876	35.2214	18.8066	8.31626	38.097	37.5098	17.7743	9.42135	11.3219	14.6187	23.0628	16.4934	12.7439	23.1193	35.5706	24.4584	22.2121	10.5803	11.4305	14.1433	9.94242	35.6642	13.8127	20.8049	23.8789	20.5854	14.0656	13.5963	27.0985	4.40744	9.0015	20.9938	10.7573	14.002	9.38345	10.1836	22.5083	22.5891	10.3761	5.11793	14.5221	20.8142	20.8428	9.77306	16.101	15.0834	24.9942	46.2988	19.4614	4.19592	15.7722	13.4759	9.51	16.6769	12.258	20.4235	13.251	24.0691	41.831	20.7156	30.0811	53.8397	12.2002	19.4966	5.62497	30.109	20.694	15.3249	36.3588	29.4831	14.1482	36.2042	11.6425	16.3881	5.82929	12.9234	9.74189	35.9542	16.6365	13.8736	15.776	14.7656	13.1369	33.6431	24.1178	15.7842	17.1509	26.5444	55.1311	24.9426	15.7072	14.9145	9.20294	7.13827	7.87876	33.0547	12.7469	23.0944	14.7669	38.2043	8.27973	15.3772	17.7645	17.8835	10.6832	13.5456	48.4	12.2667	6.8705	27.8857	19.3066	13.7021	12.4988	21.506	30.7254	10.0725	16.2997	12.1996	9.63729	5.65678	26.0659	9.43107	13.6467	6.9318	12.3244	14.8206	16.1364	16.9738	19.727	11.9812	25.798	13.036	13.6419	22.8334	22.7643	12.402	31.7424	10.1176	20.5893	11.1477	21.3095	9.63301	23.3426	31.8348	7.8425	6.8114	16.2364	8.00286	21.1017	19.9582	25.085	4.3229	7.69093	9.30599	24.5698	12.3795	23.3176	8.05822	15.7731	10.2735	18.5125	11.8753	31.6335	36.237	14.7552	14.2863	12.6407	20.2479	25.4595	36.8669	11.4153	8.22519	24.3744	34.9962	8.27602	16.7446	13.2287	18.2877	17.0635	12.0059	8.56506	22.9663	5.73424	11.8072	71.3239	20.3822	10.4613	31.8403	26.9476	7.56984	24.5516	9.27186	9.87835	22.5987	24.8163	46.412	19.7782	10.976	9.25878	7.76148	12.3915	14.6206	18.2825	48.9464	45.0727	9.99214	47.3625	15.2996	10.2697	12.0399	24.2751	8.47413	54.478	43.5337	8.44659	29.0491	138.766	26.7744	8.62886	10.4623	13.578	30.4015	10.4783	11.3162	2.92922	7.67758	60.8757	30.9151	11.5726	25.3517	17.2117	12.0764	20.6527	11.6181	10.0014	13.5642	5.24781	30.0083	14.6138	8.04614	13.5633	9.38745	37.559	18.0721	44.6731	8.36394	26.1961	10.3109	11.9607	17.2599	6.49007	33.3895	12.7497	11.2708	7.56043	5.98409	41.7258	12.5613	3.51092	8.54163	20.6801	10.7979	11.1585	10.7708	38.3576	14.6833	13.7356	13.5733	42.688	32.1337	12.0941	31.1455	15.3854	13.7365	12.5027	13.6082	11.8626	13.6243	11.6154	41.7013	12.9263	8.06288	11.5172	18.439	18.9729	15.3937	9.27828	164.739	29.5335	36.6958	22.0087	29.1855	26.4682	9.51443	24.263	9.63911	4.69117	19.367	19.125	12.871	11.339	8.82134	9.44131	11.7276	40.7146	22.8952	13.801	7.09556	56.0634	12.3081	8.32036	13.2826	11.8037	11.4034	5.10034	18.82	23.1628	23.9169	4.52228	10.7886	16.9648	12.6572	13.685	13.4953	18.4023	8.41187	10.489	15.3827	65.8246	24.1525	16.8844	12.3543	11.8873	23.9538	61.7109	10.6892	14.7563	14.8651	31.4628	12.3765	9.17377	5.35956	9.02567	46.6748	9.45372	18.4831	11.654	19.7403	18.461	10.1745	5.93157	9.76435	7.75952	11.3116	24.7583	17.673	45.6093	13.9293	28.6085	19.2465	14.2796	60.9734	15.045	13.2966	12.8388	20.3481	9.10752	11.43	13.1238	17.6761	52.866	27.8478	57.3024	51.5109	21.7886	16.9243	30.7994	17.3996	58.818	9.78472	8.90054	13.8471	25.0536	12.6524	11.4844	9.32783	13.6914	26.6421	13.1515	14.5114	42.1965	32.5146	23.7549	22.7638	59.7318	9.1433	8.87394	15.1353	21.9094	10.8815	10.264	20.718	8.28752	7.2939	27.9031	20.2034	15.2797	10.8127	20.3967	7.52325	63.8481	10.4822	5.06508	13.1261	11.0869	36.3997	46.0045	38.1509	14.3925	12.1558	9.89924	32.6368	7.0863	5.14989	11.4958	13.4238	12.9986	12.0042	12.0691	17.9057	24.1268	29.1142	23.1527	10.2525	14.4297	21.914	18.1615	33.0554	42.3416	8.46976	18.2888	15.8121	19.2463	18.8802	10.9125	15.2823	10.9731	11.0108	4.38763	14.3183	13.259	7.09154	5.81631	45.879	14.9228	7.61476	9.36838	9.14622	10.8713	9.31863	15.5654	8.89411	9.24235	8.86241	18.2316	20.4746	18.2905	17.6707	12.9359	8.91708	10.0415	35.8997	11.901	24.9106	2.85504	31.687	4.37027	21.7258	21.3962	26.2857	9.15795	23.9396	18.0764	12.3433	15.4169	9.02215	26.5444	10.1226	13.4934	51.3483	14.3245	4.53694	16.345	12.7454	23.0342	12.9917	3.81462	9.38984	8.06488	19.183	23.8464	14.9831	27.7475	13.8593	11.5542	10.7027	5.76249	27.9765	10.5304	9.54544	12.0713	1.91196	24.2441	14.7691	20.3335	8.99598	15.0665	13.1468	7.97043	22.5736	65.0034	37.3249	8.72673	12.3755	11.2521	12.7776	16.6878	32.264	26.8486	24.8947	35.6853	10.6644	14.6651	15.9761	24.7735	11.027	35.6667	7.65472	14.8365	9.43076	21.5424	12.8714	10.7857	17.3821	8.67236	41.4087	52.9464	9.42598	15.0319	11.0541	21.9831	13.6428	5.42188	36.2161	13.7893	24.5097	17.4349	6.68276	13.188	11.771	38.4582	13.0578	10.0572	11.9153	7.11725	13.78	15.6677	7.09507	20.4862	10.6275	20.0969	23.9426	12.4113	78.309	34.4558	9.01349	9.24776	29.3563	12.0185	6.8178	5.85899	7.51404	6.68904	5.12348	13.8868	213.176	22.1568	28.777	9.94561	12.9786	19.3171	13.7184	51.8998	14.88	12.5657	42.7574	13.4106	14.8122	60.6914	16.1403	17.7638	22.2398	14.7991	31.2259	26.5596	41.3712	11.7805	22.5217	34.36	268.165	37.08	6.53226	13.0766	65.1659	23.363	11.3106	11.5125	6.10597	7.91694	11.9018	9.98213	21.3811	12.0956	10.5351	15.1344	3.60449	13.327	19.5499	33.0242	11.2744	8.17002	19.3917	19.2485	22.7674	11.23	15.4819	19.3861	20.1185	19.4749	21.1298	27.3659	59.1954	11.3976	13.533	19.0212	8.4133	7.78439	26.4291	12.2859	13.5774	13.1361	9.01787	41.4872	18.6119	37.9209	10.5389	18.9871	30.0455	15.3729	18.5404	24.1445	30.9284	14.087	9.56869	9.17216	43.3141	270.861	33.0649	9.78563	4.07728	18.9425	13.4857	12.4554	18.3609	19.0579	45.3252	15.927	7.27325	11.9525	16.0026	7.98849	31.4643	17.8452	21.9968	4.14697	4.87713	23.4232	15.9013	7.52225	31.3769	24.6597	12.6879	13.143	12.1699	77.8431	13.6405	7.24336	14.2179	22.857	14.4847	13.3209	8.24973	10.6458	12.2088	17.5208	14.8962	16.7155	12.4189	7.35113	12.9509	11.5565	18.0122	10.7658	16.788	9.33775	12.1253	19.6977	14.9378	4.03878	35.1754	8.24463	42.7916	8.12659	13.3518	19.119	10.3704	8.04761	11.6828	26.0266	34.1806	17.3448	26.3143	16.8867	12.8896	13.5961	21.2247	5.82925	15.1402	9.93344	19.8305	9.35389	15.2818	16.8204	15.9882	9.11075	6.74267	9.35665	13.3765	13.416	14.9716	19.7579	30.8723	29.1642	13.4565	25.7807	14.6178	9.86603	22.2336	9.24871	31.2521	31.0739	9.50655	21.8118	15.0687	19.606	10.3006	10.0632	11.0366	16.7264	15.548	31.8188	39.0366	48.0882	11.9203	7.69937	11.9827	15.8536	11.1821	15.8828	13.8564	26.3631	35.5961	5.68981	10.7781	11.9416	13.7897	30.4246	16.4655	17.448	12.1994	11.8655	11.4882	12.8298	15.4688	14.9091	13.2836	30.7094	9.59193	10.8582	20.9707	13.7622	14.1695	25.4452	12.3937	15.85	16.8202	10.8826	18.8534	16.2115	15.6434	19.7903	15.5227	29.0438	16.5102	17.0115	14.0454	18.8853	32.3054	12.624	7.33437	18.6423	32.3656	34.3382	15.1731	11.6194	6.16662	22.9143	9.93782	59.4036	37.0051	11.6548	9.16842	8.89485	33.7135	13.9983	19.592	7.07786	22.7069	13.219	10.5891	13.1727	15.796	20.7416	10.8064	15.2317	52.7606	15.6276	21.3981	11.9049	10.9779	26.1092	10.1991	35.8841	12.125	10.4154	7.89729	5.17108	4.38306	5.6056	30.1465	16.7088	10.6618	20.5846	15.9238	12.4111	8.64368	25.4695	15.1906	15.6905	31.6339	29.7706	32.3241	7.45275	45.6555	8.0667	9.34336	20.5594	15.0344	27.3478	30.6507	16.3872	10.0266	10.0454	26.3945	8.34187	10.5377	22.6835	12.873	47.2343	13.9812	13.178	18.301	12.2582	67.1892	11.7745	9.2388	26.0547	7.56202	33.9067	2.56911	23.4912	63.9788	6.18564	8.03508	8.19163	21.4772	14.1565	9.24674	11.1461	32.1187	15.9719	17.4934	14.1574	8.38048	12.1812	11.5571	8.6196	16.0269	12.4502	12.0863	43.9726	18.4959	9.15837	24.8959	14.7333	38.4319	14.8392	9.36737	13.2095	8.62818	18.702	21.7358	9.87764	24.5727	6.92069	34.7834	27.8726	12.3887	7.19935	26.9015	13.7041	11.5546	25.2968	18.9262	14.4776	16.2596	18.0915	18.2918	21.6273	21.8334	22.2506	9.17343	11.9201	9.79279	20.2352	27.1237	11.8471	10.2715	12.9132	9.30374	12.5932	85.4163	30.0189	6.43892	12.0848	159.457	5.10508	10.1155	13.4639	16.2554	11.7516	24.5229	11.6268	15.8625	25.8366	33.9767	35.3384	8.03596	15.2121	29.6566	13.7754	16.2194	179.848	11.6807	20.5737	60.9103	9.06491	36.6051	43.4135	20.1082	14.6646	20.1914	14.3203	9.99891	19.0361	17.493	13.9482	35.2899	17.871	19.9195	27.2104	21.0707	14.3249	26.0243	13.1429	7.94875	25.0469	14.9218	45.9764	24.2321	20.488	10.9755	6.42705	19.5337	10.4357	31.6428	34.0793	16.3998	10.2186	14.5997	23.5589	24.8746	15.0751	16.2958	2.57209	10.5375	15.6433	20.2594	20.9323	6.37978	9.01357	6.29463	6.29802	14.5933	10.8187	5.82931	17.5598	12.7586	17.4032	16.9606	20.2257	16.2889	12.526	36.143	15.1831	25.3922	8.19607	11.4888	13.1513	15.6436	7.25515	17.0093	19.8901	25.0765	19.4848	14.0631	11.5623	11.0257	78.309	45.3948	12.5031	14.9255	28.593	23.2778	12.2826	19.0317	11.7296	13.1878	5.33185	20.3982	7.89051	5.62962	13.1141	14.4329	12.7475	19.5925	11.2104	10.6951	28.002	29.9622	10.5671	10.7057	21.262	9.81925	10.4366	5.66224	6.46941	16.8875	26.9026	43.3388	7.75106	63.8031	10.9685	28.6445	35.271	9.7945	7.18055	11.6633	9.82413	3.97493	10.7735	9.86918	9.24002	1.92141	5.83409	24.2008	11.4845	17.1259	7.07032	13.9026	29.9099	22.0894	31.8853	14.2761	14.9181	12.0176	24.3774	5.76569	9.56274	7.06943	12.7505	20.6038	13.8251	16.2687	8.20885	20.5383	7.25277	9.42015	8.63618	13.973	10.2182	10.2431	6.81844	14.0943	32.0024	24.3238	20.208	18.993	25.3971	26.8439	13.5359	26.8603	18.6857	24.3497	10.4518	24.0092	19.468	9.41268	11.1122	34.7385	11.5749	20.647	10.5646	14.4129	6.12397	14.7884	8.2827	17.9681	10.0384	13.961	13.5102	23.0018	11.9513	13.8818	10.4144	14.2426	11.3662	14.5742	12.7588	5.75686	17.4205	30.445	22.8859	22.8332	18.263	199.01	15.5292	10.967	24.1261	16.7182	26.5443	17.6131	22.1594	9.6307	11.8373	13.1345	7.07877	10.5301	21.6838	27.0784	27.3677	28.6457	14.5975	5.72094	8.51279	6.88448	7.98534	10.4162	9.52245	40.3805	15.0294	12.2853	9.66393	5.18945	20.8243	36.4051	3.01259	19.1914	10.9181	9.77733	13.0581	19.9192	15.2484	15.9872	10.6415	24.9032	27.8872	36.0358	20.3995	13.3556	18.7985	24.2459	53.6713	37.9556	9.97905	20.3918	17.8869	12.6892	11.7352	13.0308	12.3443	21.8177	51.796	198.865	212.811	14.7888	9.56768	10.9396	57.8686	9.00955	12.7582	10.9453	22.0081	6.82048	17.1203	14.6155	12.5576	25.24	20.7821	13.2006	19.051	34.0051	24.4922	11.5061	40.1615	18.4338	13.8334	15.831	13.9945	3.84111	8.09773	11.4623	10.1607	24.0509	19.9711	14.435	19.5232	10.5746	21.0291	27.0463	29.3899	18.8254	6.05149	19.8122	29.4486	10.8987	39.2681	7.11482	26.5961	12.2782	28.2456	32.5092	11.2122	15.8839	15.7706	18.1411	27.4139	7.77767	21.1445	13.1724	10.0376	13.7681	26.6275	24.2327	202.395	8.17519	22.2525	11.0037	27.8832	32.4912	7.63209	15.6648	24.6995	18.6436	13.8943	7.63582	8.82775	11.1816	16.0721	7.89865	14.9639	12.5399	21.028	21.7812	10.0281	28.1394	15.8847	27.1835	16.4921	25.8639	11.3807	30.5097	21.2987	18.4189	36.972	6.20863	21.4999	10.5357	12.8949	16.3923	42.9432	18.3771	25.5035	9.84354	29.9311	9.10144	13.4044	6.91519	18.9684	8.44535	13.2763	18.1155	17.1688	15.759	20.5182	11.9106	11.7233	47.0119	13.3411	8.6918	5.9144	16.2168	8.19219	18.5702	19.2544	21.1515	29.2183	31.7263	27.6273	19.5566	9.5978	14.3067	15.2386	7.36337	32.047	15.6783	9.43671	18.0789	4.91364	13.8907	10.7856	15.6255	14.1591	12.4203	34.7148	23.6427	6.49958	13.6269	13.4221	29.2095	7.7903	40.8772	26.7197	17.3205	18.5841	28.0308	12.2613	8.01512	9.72945	16.6428	10.7973	4.74725	33.7204	14.5287	10.5595	4.75013	7.25393	42.3138	16.7019	27.0235	22.6003	6.73917	14.0857	20.5448	18.8698	16.9556	17.7495	8.22606	15.0545	21.7327	16.9131	36.2951	28.0311	21.1564	20.247	18.6315	13.3764	14.6467	15.969	68.2057	5.44106	21.6667	62.1622	22.1565	9.24275	10.6675	14.0572	10.0032	13.7048	9.92636	25.8003	13.2401	11.7707	13.2477	13.9186	10.9668	19.1876	11.677	66.9177	8.53856	14.8238	13.0307	10.5837	21.0732	24.395	15.4973	9.20045	11.5257	26.0763	12.2129	19.8326	14.5061	7.24488	39.6697	7.18791	12.0071	33.0274	53.7925	5.94674	20.8844	24.8511	19.6719	13.5761	25.7433	17.7433	7.86572	26.2592	32.7598	10.051	14.2981	12.1129	12.9959	24.8301	5.41995	11.4897	44.8428	29.924	13.6999	12.6421	16.8266	26.632	8.30693	14.1248	11.9951	12.8785	12.074	18.0318	27.9143	7.84084	14.6624	21.1756	5.98597	16.9734	50.2277	10.5697	24.8319	10.4799	4.47477	17.4287	13.5352	16.4436	8.24618	11.9333	11.1998	10.733	12.0828	10.4426	13.8826	25.7758	17.6746	6.61259	18.6542	26.4363	18.7727	12.8694	43.4792	20.1211	14.5354	10.037	54.7516	13.649	33.9849	14.457	260.406	17.2631	16.1873	12.4225	37.991	23.3468	15.2009	16.3178	15.3159	39.9359	15.6159	33.5867	15.9472	11.7448	8.73523	18.9731	14.5003	12.6302	9.04287	10.5543	20.5589	13.7345	19.6022	18.3595	46.9631	18.1028	12.7838	9.04171	28.0946	6.49953	11.8008	139.147	7.80428	46.8859	4.00007	18.5292	10.2289	29.6756	18.9173	10.1838	5.93542	12.601	4.11241	7.30308	32.22	14.9328	15.8284	18.2337	8.13286	10.9277	5.69724	15.7063	8.83605	23.6453	38.8893	14.7024	15.6327	10.1587	39.273	18.2179	18.2809	9.42813	29.3757	18.1979	14.5418	28.7713	8.0678	15.0482	9.65002	9.13558	25.6337	13.5165	21.984	22.7071	29.3238	11.2796	14.1609	11.1902	15.5774	9.68214	16.058	14.3345	11.1081	8.51279	8.81752	21.0449	5.68822	10.4746	23.3983	9.29019	14.0431	14.4522	19.0617	26.7344	22.035	35.4672	33.8091	13.0805	30.1575	19.0586	13.2671	25.1812	18.5759	14.6173	10.7006	17.1871	10.0844	10.1214	15.0428	10.0837	12.9031	9.8357	9.54222	18.1237	27.0038	15.0237	27.1378	10.6346	19.352	6.29892	14.4929	39.0678	16.5168	15.7173	14.168	11.7702	24.1404	13.815	8.64173	16.897	10.7845	11.5286	11.9142	13.7897	21.3446	9.09819	8.66738	17.5591	17.7626	9.79784	10.8152	35.4339	10.7168	14.5317	65.3308	10.934	12.0305	9.40937	11.4951	8.70046	24.2151	9.12879	14.1716	9.92306	11.2448	8.02022	13.009	12.3128	21.0606	17.9637	13.9821	23.9617	20.5838	14.091	21.0685	28.8257	9.00364	7.08511	10.598	44.0078	23.9698	7.97505	11.3781	13.6233	10.0493	9.24651	47.2922	12.731	7.2901	9.20736	16.0689	6.71003	17.4887	4.75846	7.63986	25.763	18.7435	18.0863	40.2193	30.2631	10.7718	9.91284	6.86872	13.8405	6.9602	16.0771	15.0647	13.8002	23.0914	12.8298	34.885	37.6659	14.4329	34.8194	20.2665	5.04246	7.77928	3.74933	10.0635	18.1709	22.6236	10.1314	14.5098	23.3449	13.4163	12.5516	27.9209	13.124	13.8569	13.0055	16.8735	21.492	54.1497	16.8734	16.5198	9.61904	23.9575	17.2893	12.1088	14.2017	13.1719	8.58989	54.6425	50.0357	40.1715	23.2883	11.4345	11.1977	8.49845	16.2524	9.02717	15.1625	8.1945	11.6535	10.922	10.4983	8.99705	13.1997	28.3995	15.4993	17.6432	18.086	11.9553	9.12261	41.595	20.4887	27.3232	13.9778	9.77145	14.2249	11.3417	19.2199	7.39765	21.5724	36.1328	5.81104	4.67685	10.0149	24.9721	15.6592	12.8848	21.6312	12.068	10.5737	21.5254	8.54889	21.6049	19.5308	8.06084	25.8241	6.19033	13.5952	10.3405	21.7408	10.8075	40.2182	14.5334	23.3847	29.1221	10.2415	24.5986	11.5441	23.9505	7.2902	10.5892	20.0849	12.0477	22.7653	10.4002	12.7499	59.434	30.8753	32.1623	10.4341	20.0286	20.2161	18.3255	11.2758	17.111	14.7755	8.46753	16.5729	13.2703	17.7706	11.8138	69.796	10.4075	13.5683	22.4645	9.55851	37.8686	38.1977	12.0823	58.6857	22.6346	15.5825	14.2333	9.06044	9.45229	28.0401	23.064	11.4113	5.74892	7.03888	7.94875	17.9461	24.0865	17.2278	15.3236	12.2345	15.2386	14.6081	17.5044	15.5099	16.8775	6.40685	16.1064	13.007	13.6265	19.0343	16.8808	20.6434	15.0233	10.5255	12.2614	16.5903	15.6833	16.6665	24.5335	12.2757	32.2287	25.5988	7.39864	17.6693	9.60983	24.259	3.62561	7.36143	5.91969	12.507	10.9518	8.35014	17.3157	25.5613	17.9829	24.7807	55.3577	10.5288	24.9517	20.2769	27.0162	15.4232	9.22167	17.8526	20.2005	11.9453	23.7669	67.2579	33.8906	37.7847	12.2674	16.8209	14.2263	24.9106	5.14531	14.9176	28.3387	22.4351	20.9322	9.69254	38.2808	31.2672	9.5843	19.1575	12.2734	16.9777	14.1108	37.1795	9.46009	12.7902	15.8032	11.5789	36.428	52.2133	16.1352	9.53617	11.4449	6.07574	71.3239	42.9222	31.0175	19.7888	14.447	15.5957	15.844	7.11222	9.12633	21.3591	17.6603	39.0643	1.90336	53.8298	13.8282	17.1903	12.4182	23.138	36.4419	241.895	11.5495	20.6439	15.2582	24.7236	48.6308	19.7388	19.592	17.0446	15.5969	14.2545	4.62935	9.01219	53.8966	14.8658	14.5322	25.573	14.5079	14.3321	26.1472	12.3448	20.4402	6.53655	25.8352	19.3092	9.15026	11.5448	13.319	17.3222	12.2759	16.1244	45.7701	10.1612	12.3788	13.4723	87.9655	74.9026	8.29125	31.9417	15.0571	12.4785	12.1388	18.5915	6.63532	6.08256	9.72462	11.641	6.0461	14.6058	16.5995	18.1589	44.2158	13.8576	24.8996	9.2833	10.6402	24.4845	4.18446	36.8735	14.2603	54.5203	14.5646	13.11	18.3007	9.53029	7.17388	10.9106	18.8126	9.09313	6.55652	20.3078	11.9564	18.1555	13.0731	10.9598	174.394	22.1946	77.1869	17.2779	6.48848	6.39907	15.7121	13.156	16.3962	8.7427	9.19593	15.2209	32.1205	18.6882	33.3561	12.4039	28.149	11.7609	6.22583	23.7244	6.07773	8.26383	8.18885	16.6022	80.1716	10.3377	10.9361	12.5577	10.9527	21.3669	9.10199	19.2091	11.8049	31.1406	8.27514	7.38392	17.2052	21.5085	27.2971	8.49402	11.5691	27.7581	17.0551	17.9707	11.0011	9.53451	6.70155	43.4242	5.61529	10.0296	32.2326	18.7452	6.45848	23.229	15.9527	16.0531	6.2418	26.7676	6.64739	5.54618	12.6076	9.41694	12.2183	8.83167	12.2345	11.4015	17.0792	18.4756	20.1204	7.07127	13.3946	13.0378	12.4942	12.0302	19.2806	15.9355	8.76303	140.888	12.2272	12.8728	9.47424	9.31704	24.5369	12.7506	15.8467	38.5297	8.22546	12.6034	8.85538	13.098	15.4727	7.7966	30.4972	9.28031	64.7523	5.33617	15.7081	8.2931	23.7605	9.26836	15.2311	38.7817	32.0199	25.1105	13.8442	9.25151	12.2554	16.7528	12.5433	12.0018	11.5808	19.132	10.0963	77.1869	10.905	9.56883	14.2556	10.8438	7.78914	25.549	11.0317	28.608	13.0002	12.607	28.0401	9.9964	59.5753	20.7181	15.611	10.5485	11.9929	17.5083	11.5779	18.278	13.6631	12.8041	9.51821	26.9647	10.9353	38.8617	20.2541	16.1001	14.9778	9.75142	23.0382	24.51	16.2567	33.1272	30.9013	8.59508	10.2126	17.5654	11.0397	6.49589	16.392	18.1376	10.6744	14.533	8.91082	9.03925	14.62	15.3121	18.8835	11.3258	5.37537	17.2354	14.4917	18.6378	17.1074	10.7184	20.2688	11.5927	12.06	6.45919	14.619	18.4867	6.52755	12.6492	9.27574	9.71187	6.25753	39.2837	21.2604	29.6131	8.26733	9.53406	10.8277	9.81543	19.9897	173.872	14.8257	16.5623	10.0231	14.0759	31.454	7.66583	26.774	7.30831	44.8776	12.3507	24.7815	13.2484	13.426	13.4253	14.437	8.4075	23.0003	14.1429	26.4708	16.018	18.9958	15.5886	11.1314	16.3184	8.97518	170.855	13.9215	30.241	16.9723	47.0778	14.7645	7.67292	16.3272	10.1935	24.5357	8.63258	12.4556	32.9819	22.0368	19.2549	9.83856	24.162	39.5116	21.7128	17.6363	22.1181	188.26	39.5386	25.602	45.7354	6.43878	16.6858	24.0124	15.6252	11.1709	14.6714	8.56676	40.0051	10.8084	6.57129	34.4468	5.71402	16.7292	10.3694	10.329	8.5372	13.1466	10.69	34.8265	12.7143	44.8302	7.64418	25.0914	10.1585	13.1351	58.066	14.059	14.9031	26.5958	22.9914	8.34347	12.8078	10.6652	25.5684	15.6802	211.282	17.8636	26.6986	14.0497	227.629	12.0051	13.7917	29.6083	38.3486	11.5353	42.3167	40.5379	21.3927	10.3408	13.1574	18.8055	12.7077	150.924	25.9738	21.7387	12.1528	13.237	24.6973	67.0184	3.78288	18.8955	10.4508	9.94385	4.51524	16.8547	11.5185	16.1201	13.6499	26.5024	17.5427	10.7662	16.7524	12.0619	5.91055	5.40027	14.35	20.0578	9.53942	14.9585	11.9755	20.651	41.138	22.3027	23.3797	12.2439	4.624	11.061	18.1803	6.97712	12.9463	12.2002	12.9926	9.58054	23.1488	12.7781	13.4185	21.3982	13.1044	16.2799	13.8654	8.45879	13.0102	19.5358	11.1267	24.3788	12.2489	33.9038	28.6113	28.4509	16.0161	21.8033	17.8074	15.2831	13.6675	13.0219	20.0443	12.4578	13.8384	20.5854	9.62869	18.9345	27.7404	9.63655	10.099	16.2878	44.6766	11.1835	21.3921	35.5387	18.0743	15.2842	20.5278	26.2727	9.27725	24.791	7.66485	15.0485
CCP45215	51.9719	14.8463	19.2297	38.2005	50.4499	56.3238	26.7968	20.9968	16.8554	70.1064	49.0683	49.1597	37.7365	78.092	32.1636	66.5357	23.1205	30.4781	80.8434	47.8967	49.7307	65.4353	48.866	26.681	54.3319	24.8931	16.8044	46.138	57.6936	65.8843	15.8941	10.522	30.4403	31.6477	41.1993	11.8301	49.823	20.9389	53.6742	39.7053	33.1994	37.9134	55.9833	23.8593	48.1086	35.1502	81.0645	50.182	40.3299	29.1622	14.9344	25.4158	12.2832	37.0089	39.485	48.9756	38.448	68.0258	75.2774	71.4596	83.2203	77.8422	82.6582	43.8241	12.9215	35.6534	50.4862	20.4624	18.4845	26.7069	35.1787	29.102	28.8087	22.4397	41.6052	58.9554	28.9326	54.8937	42.7579	83.2056	44.064	46.9835	59.8234	34.9726	83.6866	72.766	21.8109	39.4283	33.3534	22.3895	11.0408	47.382	31.5109	38.8931	42.556	53.903	23.2248	30.0512	30.6443	66.3301	15.6029	37.8381	23.4095	52.9907	48.3855	32.8694	11.8195	36.5884	98.9175	76.09	43.7817	25.5265	41.2491	62.2083	36.1411	33.404	8.65273	35.4214	31.8194	44.9784	9.2684	38.7869	25.9195	47.7159	24.8478	44.8603	54.8651	52.8244	45.553	14.5246	43.7541	13.5077	48.168	47.9812	23.9168	65.2638	57.3515	31.5084	23.9836	23.1215	58.5641	47.9845	77.7337	52.9047	26.9318	76.055	53.4867	59.2065	22.0013	15.46	59.2205	55.6258	36.0561	22.9587	60.56	17.3692	30.1653	49.133	31.6624	44.709	41.3116	48.6739	39.9142	56.158	19.537	35.4988	52.3143	6.45447	52.6016	79.1005	25.476	67.0098	57.1223	41.8951	5.54176	19.5876	20.0964	9.33461	35.7195	35.1872	53.2403	37.4405	43.5397	29.6555	26.1405	61.8053	185.005	63.4924	26.8437	34.6482	43.9368	42.8481	20.5882	37.9314	28.0469	42.175	18.7418	66.4435	85.2712	54.037	56.4154	52.7658	68.2552	54.4116	23.3142	42.336	12.1508	36.6544	33.0075	39.9196	60.5473	53.1776	49.7648	46.452	32.4129	20.7793	51.1055	30.7968	207.434	36.8736	48.4799	35.8832	19.8165	18.4648	49.4269	8.79599	11.581	68.9203	40.8409	19.156	50.5268	78.45	48.6598	69.1408	51.5748	39.7183	42.7724	18.4143	32.1713	51.0416	58.8863	38.8599	14.2362	51.8945	74.9247	55.3283	40.3878	36.0643	17.9961	45.3161	48.7546	35.8972	39.9114	16.1844	35.2212	43.3738	10.3942	51.3649	13.6941	45.4884	48.984	7.5888	43.6459	42.2089	38.836	53.738	27.143	73.5013	47.4091	50.0116	32.3877	19.3192	58.6073	7.48665	46.6112	41.1658	45.7617	24.052	51.7447	43.6499	41.9792	39.5646	54.1407	47.2496	44.1595	66.9265	38.6326	60.4226	55.2295	186.544	55.5543	24.8641	26.0079	70.5193	41.6692	49.2647	34.4673	35.6205	30.2616	40.8244	19.4098	48.7663	26.2092	30.8641	50.1778	47.3332	31.2705	32.5574	41.1807	18.3675	46.3707	11.6435	31.1107	50.3706	48.4652	39.9221	26.064	24.8159	24.4443	17.7792	40.9711	30.935	41.617	54.3761	39.647	48.6952	59.2616	12.881	40.0635	38.3202	40.0647	33.8616	48.1146	41.9624	52.9339	40.6343	45.5618	73.1568	55.5308	69.0139	10.1025	40.6016	32.4005	25.3138	44.5557	43.4905	42.7618	41.4623	47.0233	33.2902	46.6649	46.8905	28.9946	38.9601	41.9961	30.5313	88.8068	42.4009	16.3432	59.002	12.9825	57.706	41.5141	37.5189	48.2055	36.9973	43.6557	54.6215	68.6644	34.6249	46.9023	50.6353	34.5226	75.8296	41.0339	76.403	42.0429	16.2716	12.5546	98.4288	40.3582	6.91449	47.9939	42.965	36.0229	41.1878	26.8382	47.8235	36.9642	75.0961	38.8913	25.9909	26.9256	34.8923	75.5816	40.0878	130.174	52.0475	58.4778	48.4166	55.9238	36.8146	38.0006	63.0818	53.8077	33.8891	40.3539	83.3287	39.5489	20.9791	46.8224	42.5991	34.0627	30.2428	46.2353	55.077	52.612	49.3554	75.7863	36.7191	48.4813	68.1591	31.8862	51.3909	12.0387	29.5512	27.7524	58.5031	39.4762	55.8144	38.008	59.9639	42.1349	20.3562	69.0225	29.4201	35.3734	63.148	33.5573	83.908	19.5786	38.3892	45.0924	53.1348	47.1626	20.3929	12.1247	52.5869	33.633	34.9156	38.0232	46.782	16.5619	35.9485	50.9189	26.3525	44.9344	36.091	50.383	52.4957	42.5609	39.5889	55.3408	44.3332	63.949	43.0049	60.5443	17.4576	21.2007	38.6073	59.1745	27.4946	10.788	22.8163	55.5554	31.7829	30.2354	48.2216	37.161	92.5037	88.0144	26.6014	29.6718	23.3784	37.5933	8.1748	54.0466	29.7681	22.3895	80.5583	26.8233	34.7544	28.2686	52.521	35.9225	40.5701	23.526	42.1848	46.1338	27.7962	37.581	38.0815	52.9558	39.5203	20.3148	26.5965	63.6447	46.9254	28.3509	66.863	34.6822	56.7447	47.5557	13.111	19.3371	20.9525	49.7853	20.3685	39.9178	29.5049	43.9178	88.9072	143.018	84.0211	41.4016	52.3299	47.4593	45.519	15.0425	24.8778	72.7391	29.7461	32.283	17.2477	58.7774	39.6829	17.3116	56.7952	8.25528	34.1445	40.4735	12.8498	19.2478	23.1059	55.6604	53.0984	27.2505	28.2611	58.7665	52.5785	11.4246	49.1222	32.1121	63.2416	44.4979	24.7038	55.9727	82.7747	24.1708	33.4774	46.7228	46.7993	32.6712	54.5317	48.5603	45.4175	45.3719	41.8618	36.7818	34.4169	29.4705	54.2441	51.9329	62.2303	36.3831	188.212	45.3713	46.6709	46.7688	16.2017	25.8936	43.6619	47.0135	39.7032	45.8911	28.3606	57.655	190.681	73.257	72.494	21.8372	48.6185	46.1114	66.7022	19.712	23.5439	66.107	19.4995	47.1934	39.4621	33.6589	53.0693	44.3849	41.7115	49.9468	20.8524	18.9264	38.7685	49.6102	66.0438	13.001	188.917	60.1649	49.4601	27.0688	43.6768	44.5432	50.2582	12.0654	36.409	35.9147	59.6475	13.5534	41.4208	30.2709	43.7914	35.885	45.9962	84.0741	41.2923	37.1089	42.4565	47.2384	38.0522	41.8788	23.4118	41.6186	67.884	49.2812	9.53069	66.0718	49.3298	63.8916	45.7116	44.4607	70.1215	74.0507	49.8648	26.6801	28.5614	45.5861	18.7908	52.4468	32.1299	49.4078	23.8602	35.0216	34.7805	27.7669	81.6791	62.2416	14.2947	73.0418	66.9182	40.0561	29.6757	57.1717	32.3228	213.88	25.1218	51.0614	52.6056	61.0441	72.9223	53.6407	55.1077	19.5964	112.927	46.2547	47.9713	47.3177	26.8842	39.1186	54.6359	43.3109	109.562	32.1057	57.4268	13.9106	61.7642	44.6667	35.5633	45.2434	64.3785	17.5098	13.0817	57.8265	48.4894	26.0073	37.2714	16.6937	9.00696	20.1816	10.9561	55.1885	49.5263	35.9962	51.4456	37.393	51.8906	45.3877	53.3903	43.045	34.7151	31.2734	46.6713	47.9166	49.5058	23.8607	39.7641	43.859	20.9769	25.4547	122.209	29.6679	60.6517	43.4788	57.1338	41.0233	60.4277	70.7264	71.7554	55.8059	8.87855	27.672	70.5609	39.0633	33.4712	46.3777	49.8816	18.4989	58.6135	49.2154	64.4018	45.2996	57.5429	41.6933	32.6111	45.2882	37.1547	62.82	20.3148	49.5099	90.9379	85.9983	38.0431	47.9688	46.1095	67.9548	62.5933	55.6822	25.5362	71.0507	41.2942	46.2359	53.3632	60.5258	3.62899	29.2988	34.305	12.443	7.71768	18.2822	21.2769	41.718	35.1828	26.4432	43.9386	23.737	50.3725	54.2673	64.3176	42.6014	23.5275	19.5517	30.9306	46.0497	24.944	35.0369	17.7329	46.9488	45.488	42.5189	28.638	41.0613	39.7564	34.854	61.5233	21.0671	40.5871	52.7327	39.0886	39.0211	26.0009	13.0799	44.7189	37.9366	32.9823	60.0509	25.1956	50.4686	13.2371	33.0159	56.1255	15.0835	43.7238	63.2446	45.6484	50.216	77.6983	97.9267	34.9735	28.1816	37.3004	29.3713	52.6638	22.4305	36.405	34.8431	45.7846	37.3472	22.8063	34.424	45.2937	27.6648	61.1463	14.175	29.9085	45.1728	24.2727	10.5143	63.4424	32.798	25.4422	69.8608	42.6084	61.0512	38.0912	97.5391	43.3977	36.629	25.5597	66.9845	49.8216	35.3877	49.2324	56.7784	26.365	59.7495	37.1676	39.6477	34.4101	43.7973	30.0833	36.9233	47.4763	36.1014	46.3706	70.3648	66.3993	42.7653	62.9931	73.929	73.9627	10.0127	56.1618	44.8023	25.047	16.572	41.2262	47.4571	19.2757	57.448	31.2872	39.9101	74.5626	30.1788	14.8651	13.5432	39.5199	11.1784	75.3401	31.9995	63.3127	76.4922	49.4948	42.5454	41.4758	42.0312	44.0907	33.6203	44.4059	71.3709	58.4978	24.0553	41.1602	32.3069	49.2533	46.1259	31.3727	43.4185	75.0612	61.5811	35.3476	58.4972	5.93572	48.8721	30.4898	49.1262	46.0083	53.8948	54.7737	49.9711	54.2671	62.1033	65.4739	59.508	79.9702	63.593	21.4486	59.3869	19.297	10.9545	29.3666	47.7496	53.8057	48.4368	32.3985	77.1103	34.1931	34.9595	39.7167	79.5673	42.6291	25.2055	64.8868	56.2624	74.5583	57.223	24.0085	42.3552	54.5069	59.0525	49.121	42.9445	40.8363	34.5522	156.826	33.936	18.9041	54.4545	44.3078	29.2639	55.2519	20.9476	59.4447	54.5437	153.318	42.2345	32.7659	39.301	26.1667	57.5376	13.3215	31.2791	52.2761	77.0556	10.0555	74.2427	70.2873	51.7015	93.4386	11.9581	40.7121	198.863	49.3396	23.1663	10.1261	50.8248	22.1231	51.1254	51.1738	35.3709	12.7589	36.431	24.5392	58.0945	70.809	49.4471	26.0013	18.609	40.4219	21.3094	63.0348	42.2022	46.5218	46.8118	6.65577	44.5951	54.2671	45.6597	86.5887	79.6249	11.5896	34.773	52.8874	56.2855	31.0176	24.499	8.75727	39.5424	35.1666	33.8189	38.1875	40.4328	45.2142	51.6562	56.2792	18.8796	57.3662	96.4473	30.7777	52.0398	34.5459	17.296	68.6831	64.1323	19.6422	26.8462	33.4446	44.0661	44.3846	34.1903	15.2781	44.6978	38.2441	50.3645	41.4127	39.0291	36.5313	57.3856	47.0211	42.4725	51.7612	53.46	47.2394	35.6103	37.863	43.4274	62.2368	188.212	20.2665	57.2616	33.9171	20.4418	17.5638	36.6253	81.9217	35.4429	87.0823	46.8799	19.1477	44.3693	38.2279	73.2529	67.6144	60.929	30.9758	33.5188	50.9482	32.0337	18.0473	42.1112	26.4416	58.4308	71.3944	58.7809	13.583	29.1243	89.6156	87.7243	29.2859	38.9682	9.75375	48.5476	26.6006	47.8555	41.0263	43.4421	32.9435	31.8532	42.8117	60.2353	9.38034	46.4609	43.6293	31.672	50.0471	43.892	50.1496	56.6754	44.1839	49.2692	38.5514	21.8081	68.9869	47.2685	50.8675	41.2416	21.7536	34.0641	46.4784	48.0137	86.2555	30.4721	38.1651	41.298	60.9453	12.0331	47.2196	47.113	29.1102	36.9565	59.6418	50.8861	54.8389	69.4232	80.7907	28.2578	32.6836	65.3928	41.644	44.2026	50.964	19.1131	36.5959	40.5113	54.0938	112.438	42.7685	36.1082	33.0847	20.6948	21.6367	31.1049	38.2258	25.2637	74.0415	63.5474	22.3464	26.5792	7.78568	53.5046	20.7463	52.5109	52.1718	52.7672	41.1237	44.1812	48.1751	57.9437	32.4664	60.982	32.0645	59.012	20.6605	24.6872	165.459	47.4268	45.2271	81.8718	48.8752	22.4749	36.5064	50.6261	35.2925	44.1902	49.6334	53.5898	57.167	31.3999	35.8257	61.076	46.3527	48.3498	20.4856	6.00478	54.2568	16.81	45.5364	47.6703	30.9672	49.8552	57.2216	31.1612	43.9841	28.7409	68.4209	12.8703	22.9315	55.561	38.1515	46.2466	43.4749	28.0827	24.348	47.7913	39.8465	40.0362	299.764	63.7046	43.2525	20.6441	27.6524	13.7585	52.986	50.3488	45.8331	44.6412	50.6274	49.6556	19.4323	78.5707	43.614	39.6538	174.656	160.373	21.8097	48.3433	37.4932	64.3751	16.8103	57.7028	54.3845	48.5845	37.9196	59.0531	28.9589	62.3179	36.3136	50.9892	36.6393	52.0241	22.7534	17.7181	48.4416	31.3396	55.496	46.8904	55.4435	47.9029	46.1007	42.9862	70.3629	26.4512	36.6566	31.5517	44.0872	22.4368	66.8949	32.8997	36.4308	36.0933	43.4492	36.8399	83.5783	20.2013	34.864	37.4204	40.1562	71.6055	55.8401	78.4859	67.2961	48.3522	62.0402	46.5369	102.613	16.0694	40.6716	36.7881	60.5189	32.192	46.5312	45.6483	36.5859	152.851	43.8811	35.6512	62.9054	21.6647	28.1562	44.0573	56.0621	43.6603	13.4445	36.8182	42.5655	43.1154	32.5676	30.8259	20.3158	31.6295	29.7474	27.1347	27.7464	49.4409	67.9118	46.4687	38.735	17.1256	49.6677	39.4094	25.4698	65.9109	84.8118	82.3909	70.3535	45.085	48.3387	50.4626	52.5769	15.6858	48.5336	61.4074	41.621	62.3644	31.2436	64.7543	33.0654	34.1664	37.537	16.2843	71.4101	63.5758	10.3731	56.7489	45.794	88.8704	10.8267	7.09373	44.9794	7.9494	55.2061	13.3751	42.5431	42.0704	56.8976	33.0234	6.61451	33.1343	10.1673	66.4661	20.8138	79.2441	29.1074	29.331	50.6842	25.7793	41.7558	52.5406	14.933	55.1844	64.9615	25.6853	22.9997	69.5378	79.9277	34.315	83.5752	60.7406	172.519	40.982	95.1986	84.5237	72.2208	49.1405	70.4919	48.462	14.6121	44.4472	65.5686	57.9696	47.0613	16.4593	14.4883	24.2648	58.5803	42.8096	38.0259	50.7871	59.7651	49.3149	36.9019	82.0213	41.1198	56.503	57.6387	62.3055	38.4121	16.4347	79.7594	22.8234	28.5217	17.2607	29.0956	42.5392	43.8385	50.0396	10.2794	44.3791	158.17	54.7205	53.1821	94.7292	54.0763	60.7631	35.7529	65.6014	32.516	58.3571	49.9836	19.3195	41.0029	38.9916	44.9088	27.9447	43.0985	27.1271	64.7786	45.7119	44.9384	33.6128	35.2031	54.745	30.3328	39.2509	19.8444	68.7926	28.5694	38.0996	52.7981	60.3919	36.2261	55.8446	30.6739	34.6858	42.1108	24.1418	17.0266	21.2714	25.0964	35.8488	49.7392	30.5117	73.5616	35.9277	42.4071	52.917	22.6248	64.7702	47.4934	86.9189	55.9212	53.3394	39.0266	35.9704	29.4515	21.171	62.1746	36.1657	22.097	30.7914	46.6167	39.1399	29.4982	56.5906	58.5085	36.0703	60.3524	52.7454	8.91148	27.7644	43.1862	51.1565	44.223	34.4385	110.239	17.6842	36.4246	18.2506	46.5056	64.2297	67.3689	52.4567	42.6124	24.1439	32.9225	43.2514	62.3858	40.5209	58.5059	49.8252	20.7973	43.3847	36.7591	40.3865	58.838	67.6692	58.7857	16.5173	23.4309	59.6482	66.4718	38.6039	187.461	57.48	47.8147	42.1694	27.6164	32.642	53.623	44.6478	49.2058	52.0192	59.4083	32.1889	80.5694	48.4341	34.6236	60.833	44.0676	58.7858	48.6733	34.4282	38.7145	30.3415	22.4925	56.2179	39.2257	33.3752	48.2559	54.062	14.9718	46.1664	23.3848	97.2489	58.8858	123.551	6.69415	27.9091	44.1985	40.1194	42.4363	31.5465	34.9085	46.8106	41.7398	53.0645	23.6849	63.3173	11.7005	50.0852	49.0497	38.4408	28.84	16.7491	51.4864	30.0708	82.3383	62.0669	49.0613	46.1324	77.6296	36.3473	50.606	45.2079	16.4833	51.8749	55.2257	17.9094	51.5213	60.8323	39.1151	53.7885	63.5415	20.1683	70.9182	24.2728	79.4574	34.4467	46.9192	40.8002	48.7007	46.434	65.1938	47.2171	12.8403	6.00478	40.2053	31.2344	45.092	33.1073	35.3468	39.7396	47.121	29.1236	40.959	80.5217	31.1572	15.991	53.0807	40.8816	18.5887	56.662	62.2612	40.5199	79.371	26.1128	46.9343	27.5628	65.2071	55.3834	49.9879	60.281	42.4016	58.8132	23.9377	63.5727	89.6346	65.8063	18.9421	52.1542	59.3572	68.1622	10.9377	44.5331	34.6638	23.615	28.4206	25.2171	39.4933	67.5643	54.4856	56.7483	46.3914	51.8501	37.4986	33.015	69.9605	62.3326	43.4482	40.9667	48.7585	38.6853	77.8257	14.829	33.987	25.2773	108.361	11.1214	40.7958	5.51854	36.1762	49.7491	97.4319	9.30713	41.8257	30.1861	47.0728	53.9811	30.9594	36.8082	32.7294	54.1352	30.2136	52.8686	25.5582	9.85071	67.9256	19.3368	19.2745	51.4199	42.7311	93.8942	44.4595	32.1195	86.993	42.7548	47.2831	45.0132	126.641	6.9398	28.9333	49.0859	54.7438	44.706	53.1968	43.6799	24.3293	59.3505	120.229	40.8333	27.1542	51.6642	22.5003	43.7931	3.12305	36.6338	56.9633	44.3398	42.0236	37.6558	30.5363	48.658	24.4282	65.2671	28.1071	14.1854	51.6198	61.6541	22.33	11.0186	34.7952	34.0456	31.8728	28.1909	41.0259	48.6762	35.6897	36.1226	65.8667	48.0889	54.4031	53.0515	45.3311	50.5214	14.0469	88.3058	34.6144	35.4695	102.967	49.2818	38.8473	36.6869	60.5665	47.6882	65.248	30.6083	38.8982	15.0419	28.1743	71.1191	45.047	42.2973	30.1116	47.0949	52.4236	43.8768	22.1998	56.2393	32.6523	36.7433	59.3213	13.9164	13.758	42.163	67.0665	41.7761	22.3008	83.4761	49.7234	76.3407	52.7696	50.2265	24.0912	16.4505	44.2726	20.4303	22.193	38.6427	6.07424	76.9359	37.4202	62.9524	42.9904	34.2502	71.1783	19.6774	64.4168	28.7672	52.7446	53.2773	40.1393	72.1289	20.5834	25.6259	36.7373	61.4005	55.4816	79.6852	42.0985	64.0065	16.8374	48.5376	22.9668	39.1143	58.4728	46.1139	45.4888	9.49035	56.7953	8.4638	44.2869	40.5232	28.9583	48.9674	24.391	46.4803	32.1825	68.7828	38.4666	47.7894	58.0113	62.2753	54.7379	15.4216	32.4209	20.836	43.4159	55.3556	36.1726	15.847	59.4946	43.2573	36.5913	27.0784	60.9216	48.1745	56.672	20.7946	54.077	42.458	31.6887	63.5547	24.338	16.5816	48.3048	18.1588	6.65577	13.2583	50.3999	56.3846	51.9118	46.5663	37.4269	62.0548	37.0826	52.3032	40.9518	32.3928	70.8311	42.7625	50.7534	31.9245	33.6865	73.138	53.6445	29.4723	35.4745	20.5402	35.6233	37.621	73.5859	31.3184	45.6559	53.8512	54.3407	70.4417	41.7773	37.2537	14.5031	46.681	42.2497	45.9621	47.1878	45.2739	11.7425	32.7329	40.1189	60.5228	12.5775	46.6441	38.5725	53.8383	65.8931	52.8811	51.4206	36.1823	16.4556	55.6508	60.0682	53.2329	41.8606	101.835	44.3106	80.8901	61.9507	45.0715	45.3279	32.3194	33.4219	43.2315	11.1656	59.1285	23.6586	48.0861	29.175	101.091	56.1167	92.7849	48.7568	23.6869	57.2681	54.4085	44.1639	48.4896	35.1276	41.8773	14.5377	43.1452	63.4019	41.3842	185.005	65.2645	85.2873	45.4048	66.0582	76.679	48.708	47.4806	43.4516	49.9266	35.5751	24.4753	44.1386	89.6037	52.1265	57.1837	51.3694	22.5079	27.1601	172.376	29.5369	10.6113	118.458	70.6685	13.6342	24.9937	29.9085	42.9228	43.9598	39.1294	17.7575	39.5563	68.8783	47.3895	12.3042	24.9474	15.7226	38.0956	51.0476	47.6549	70.2518	48.6034	25.2406	23.9495	46.6755	52.5987	53.8297	16.1416	52.9576	13.3092	39.316	25.8769	53.9488	8.603	217.59	47.6316	79.6265	14.5604	42.0463	40.4264	44.2615	30.1022	61.742	43.3948	55.2677	50.2543	37.5282	51.9613	52.7117	39.6841	44.6793	36.6859	74.2784	53.3508	25.2404	44.5835	56.0005	31.1342	30.906	30.7075	30.3327	9.028	45.2893	26.4999	45.6965	41.8918	47.2252	44.8894	11.903	54.351	39.7718	11.9103	52.4607	34.7324	196.747	37.5059	193.907	40.9954	44.5304	45.9671	47.0048	47.367	38.1857	54.9842	43.2569	41.7604	24.8917	45.7666	28.654	51.3358	52.7526	47.5949	42.1145	58.559	24.1427	21.8364	38.6449	29.2674	39.6432	45.4998	79.0525	10.436	8.26078	38.659	50.2772	88.8264	42.8485	51.1829	47.4397	38.3985	57.6849	43.3901	49.7694	17.0288	52.8374	44.4001	58.2699	52.953	40.3299	36.4534	46.1795	23.0678	28.2302	48.671	27.5445	69.3291	32.2632	44.8365	61.7335	41.1685	35.0955	57.019	48.7324	39.2362	44.528	47.4002	51.8663	45.3727	45.2618	50.5481	42.9674	62.17	40.8697	45.9652	70.5886	40.6791	21.5568	50.9501	45.1276	55.5958	44.4197	189.611	27.6934	25.1455	40.7845	30.6941	65.3139	17.7422	60.4764	57.8626	42.792	53.5944	49.7999	57.6518	33.0234	53.9059	15.1743	31.6676	47.1588	57.8357	38.2655	37.1282	34.9035	37.4044	41.1342	34.2367	29.3241	31.2741	20.9146	67.0184	43.4485	50.1291	30.701	61.2336	55.8006	20.81	48.7479	193.907	41.9126	18.124	47.1071	33.6843	3.97708	45.3992	33.7332	55.0723	16.3919	28.7968	60.5372	34.0766	42.6115	52.9086	47.2554	19.5084	42.5339	35.2218	47.5796	63.5773	49.87	41.7989	41.9683	64.1726	58.3738	71.5949	75.8903	25.0958	35.283	24.1452	91.7689	31.3837	29.6307	52.6305	72.2953	54.3928	37.4962	47.2402	43.311	38.7879	49.3912	36.9487	11.0899	42.2382	25.0332	35.0559	24.2822	20.9431	12.7597	26.3832	26.2473	11.0816	47.8847	61.3621	28.2507	29.3278	42.9242	46.6304	58.9768	28.7371	69.8116	77.4741	49.7323	32.9645	41.5848	36.7395	31.3485	76.384	22.968	39.4132	35.3739	48.3077	53.9424	65.2301	33.7449	135.625	51.9366	72.2967	61.08	44.4802	77.5775	14.5035	77.7867	38.4713	9.18174	29.0599	11.225	45.8343	53.6449	42.5831	23.4747	8.23905	47.8263	13.6211	41.4474	30.8858	15.7529	50.2376	54.5777	39.0387	41.3866	208.586	61.0751	63.6279	61.8275	45.1843	56.8118	41.0763	49.6435	12.9783	32.4162	73.5216	51.2585	31.4372	54.6128	47.0573	37.964	87.9932	24.3245	12.8587	105.101	77.7479	140.302	31.7449	71.9158	32.5767	56.6808	19.2017	68.0488	40.9555	53.5554	87.2907	58.3302	52.5824	35.1477	64.186	30.4049	50.6377	54.913	42.2041	39.0471	30.8025	58.4022	18.1013	18.7479	35.0355	31.609	72.8809	45.7847	44.3065	43.4809	105.505	55.3519	54.9464	93.7488	62.7191	55.9364	57.4623	29.2724	27.7825	58.0385	159.924	39.1805	36.0745	32.2378	176.194	28.9481	32.4562	17.2968	23.1947	8.39723	24.1295	36.2499	32.9071	11.8135	54.5048	23.9826	33.1953	120.079	77.083	65.9015	35.2221	38.886	32.6134	55.247	36.3886	50.9773	42.5201	32.3532	55.5292	33.6978	56.2854	58.1066	52.3812	18.7028	47.1416	52.0566	36.2368	41.0311	47.5855	21.1553	43.2613	24.853	28.2285	38.7634	64.4923	27.1876	75.1754	68.0057	53.6062	49.0452	26.8727	40.1205	14.9593	40.2326	37.4586	31.2895	61.4097	31.3529	44.6031	34.5411	61.4727	45.9683	54.0643	31.5021	43.5245	39.4352	65.4975	61.9798	12.5992	62.5635	79.2422	20.2599	19.1722	39.0381	47.4711	43.8175	24.4109	50.4337	38.0634	55.45	69.9977	35.5379	31.2254	22.8824	20.8967	75.2046	73.1102	35.166	46.7942	108.876	40.4915	32.1166	84.0106	23.9225	49.1778	41.3747	25.8159	45.5802	45.3361	29.6425	25.4001	39.1686
CCP45216	134.937	45.3832	130.08	83.5622	107.186	16.8912	144.25	83.584	37.8578	74.3149	126.841	134.747	114.833	88.5819	82.0114	125.67	90.1458	97.388	138.165	91.1368	104.004	134.485	75.979	55.6686	95.3858	78.5149	54.0062	50.7996	98.0603	105.481	59.1691	20.7449	124.547	84.3626	119.161	59.3022	70.909	54.3152	84.0693	97.1791	160.559	109.896	118.791	126.831	153.04	79.204	101.977	99.9134	134.208	76.0084	71.4338	76.8179	53.1913	101.922	107.951	95.3864	111.103	135.381	153.558	162.25	147.701	102.941	168.64	89.5426	59.4953	105.436	105.446	93.8711	74.5055	108.244	68.7778	66.6485	87.4886	83.7451	113.246	126.026	107.289	90.8981	93.9195	133.724	120.665	97.1184	98.0274	145.079	86.2945	167.652	51.5525	108.862	61.7664	82.2329	53.5249	102.618	99.806	93.1063	91.3127	121.649	116.813	61.1596	112.15	120.888	56.3949	36.3568	120.185	106.919	111.159	114.941	68.7971	115.421	115.584	80.1348	92.817	41.7508	74.1335	113.067	97.7304	90.275	82.072	109.858	80.5553	107.112	14.6992	109.416	63.0034	82.8193	85.446	77.4035	87.0537	91.4061	117.216	75.8996	149.125	40.3922	126.032	88.3693	92.304	107.901	99.203	104.758	23.7712	87.9355	117.193	100.054	143.601	102.876	89.2271	143.992	119.283	91.4699	71.9414	94.7504	121.01	162.459	98.424	104.611	87.5127	69.011	69.0509	97.6486	102.867	64.5984	119.208	91.4786	79.7877	85.2362	53.6297	89.5898	112.077	42.765	93.9009	145.386	84.8105	128.477	99.8627	123.819	85.4503	81.0023	68.9073	49.139	110.172	110.638	113.825	53.0625	60.3318	107.656	116.289	83.3031	94.9472	111.759	76.2533	66.1924	77.0434	86.2482	51.789	95.4593	85.2725	85.7444	50.5678	33.1131	101.413	127.195	103.852	90.9053	94.9273	100.008	86.2142	90.8303	70.7144	87.6963	28.051	146.579	99.4814	115.813	99.8469	97.6766	78.5086	74.4162	126.672	25.7426	274.03	56.2009	93.4593	89.3361	93.4651	29.9345	127.776	27.9501	19.6824	88.971	70.4835	37.484	104.526	175.637	112.187	117.572	105.066	129.331	92.4472	63.0807	99.0633	96.2428	128.081	90.4996	62.2919	80.3095	147.784	157.869	71.4247	78.6802	56.1103	106.132	94.6492	98.5026	106.581	81.7217	95.2549	96.9519	26.9985	90.8156	14.5286	95.7188	95.7319	26.8274	129.129	87.1004	75.6421	78.2219	144.286	115.419	160.254	88.4773	71.733	48.8378	115.904	81.4369	91.4968	121.339	103.085	43.1707	97.5121	96.1031	106.779	82.08	100.451	122.488	83.9445	112.158	88.0057	83.9474	128.392	276.207	29.0233	22.8074	131.489	160.486	87.7668	156.681	114.504	97.4011	106.759	104.148	87.6705	118.446	89.3186	109.408	90.1022	111.226	73.0132	87.5726	104.531	106.007	87.6191	19.2272	119.816	106.746	68.9368	124.832	118.541	22.1908	134.986	53.599	63.8562	91.0945	115.332	88.869	106.761	93.9306	121.859	62.5939	99.6243	83.3207	46.647	97.6357	99.8873	138.114	88.7307	88.0758	82.097	88.2479	103.808	137.521	89.3638	100.785	84.2383	43.686	84.7158	30.2914	74.4432	119.21	124.376	96.2261	130.42	99.8739	71.5679	99.3658	131.355	113.334	106.541	116.01	36.4654	101.599	50.4489	109.857	141.144	54.951	102.875	78.9315	126.027	78.673	113.677	105.186	115.956	107.368	27.2809	105.87	63.1081	98.0413	89.6238	61.6669	79.3716	87.366	55.0937	30.3729	91.8177	117.533	119.087	101.58	96.9253	78.9204	82.3002	176.373	86.0639	94.1892	58.3973	69.3255	100.359	102.566	74.3037	109.765	90.2715	143.444	115.188	115.15	109.737	102.237	93.5677	79.9079	101.694	157.667	94.9432	70.9578	88.6096	102.378	39.9865	90.8895	106.721	116.628	98.7068	107.521	149.849	70.5489	98.1095	112.083	99.9553	108.457	81.6662	130.943	79.3822	105.886	93.1907	99.1768	125.367	109.134	117.845	84.6776	118.884	103.25	152.366	109.083	86.6611	128.409	87.3658	73.1323	116.098	128.527	78.2133	66.9935	52.3997	124.61	52.7193	100.838	82.8914	104.111	62.1382	65.2604	64.5699	68.6386	120.442	106.61	98.1452	81.0514	102.691	85.8649	96.1376	83.7434	93.0499	98.4501	123.648	61.9576	100.16	68.7374	106.184	98.9931	65.7352	84.5579	105.139	101.471	105.095	102.301	93.3448	99.788	95.728	86.1143	100.251	48.9215	113.364	16.7252	119.805	66.6805	82.2329	98.9039	57.697	64.1822	94.4672	58.1991	144.468	164.565	64.4466	99.5258	65.0079	134.737	101.477	88.5738	94.7794	107.06	80.2808	95.175	111.907	83.901	114.161	99.9159	100.496	74.2547	106.005	24.9081	71.4812	48.2553	101.646	100.57	73.7604	111.828	106.627	115.976	81.3208	139.366	143.083	118.105	87.4409	88.3914	42.2025	74.9238	164.717	52.4305	26.1082	53.7551	97.795	143.958	88.5026	108.705	52.4205	101.378	102.055	84.0321	101.642	60.8227	89.208	103.568	89.5202	126.908	105.535	129.312	59.2566	108.596	135.286	101.679	116.59	78.4743	133.477	136.909	101.402	115.638	133.517	135.404	27.5173	85.1964	104.893	106.24	92.1809	99.1528	120.153	94.0097	21.9034	88.9462	106.273	111.363	95.8851	115.265	105.488	94.8944	137.636	86.8163	76.084	106.893	126.03	99.7305	90.7802	129.859	128.268	195.685	113.907	112.808	86.2864	103.784	105.604	83.8288	40.896	112.301	142.762	70.4143	103.926	91.1994	39.4016	90.5956	97.9106	108.017	101.842	88.7168	54.9745	83.7188	90.697	121.455	61.0455	206.269	109.01	101.674	82.1635	76.0723	98.217	99.7178	49.6596	110.531	106.463	101.704	67.2816	72.7634	95.4194	99.1594	111.287	104.917	74.8401	81.2272	49.9891	99.2957	92.5118	113.967	70.8728	140.625	101.605	84.7388	99.5879	45.68	92.538	111.475	111.562	45.3958	104.683	90.7631	106.662	110.291	76.0584	97.1982	93.055	47.0322	95.2006	83.9097	74.7324	64.8384	74.3494	75.2217	81.629	166.442	81.1297	11.9121	163.849	125.013	95.6093	90.9555	101.026	60.8511	197.646	75.6509	110.065	63.5283	112.434	128.066	112.306	87.8878	56.2953	66.9883	95.3241	93.5547	114.577	68.5088	112.871	104.759	50.7526	100.2	73.0948	106.018	51.9487	86.3214	59.396	68.3285	102.613	116.867	97.7369	86.4457	33.5672	105.218	104.357	96.5849	72.5035	69.416	55.5726	71.9822	72.3476	89.1686	84.1124	153.838	107.371	109.162	98.399	110.984	83.1098	149.388	94.9956	98.7993	100.376	103.207	69.3611	143.312	98.1947	89.8637	57.8874	101.853	102.595	121.859	128.912	89.2063	86.4018	121.78	162.822	139.288	101.021	21.3382	87.8688	125.835	104.056	96.7786	96.8574	87.5477	87.5066	144.98	91.7477	100.384	138.474	115.042	112.618	94.4329	96.1632	101.705	98.6931	66.5496	130.943	137.092	164.417	84.2241	86.8935	90.5112	117.274	133.806	104.268	59.6301	139.332	72.4274	88.012	99.6756	108.541	39.2385	125.281	105.554	21.6317	36.6982	108.102	88.5948	29.9614	85.6899	104.094	90.0721	68.4673	138.476	107.158	87.7647	42.7466	83.1783	104.237	103.559	99.276	65.6612	102.595	71.7537	150.441	84.5081	120.517	8.49768	95.7429	80.9458	78.3157	112.777	134.539	78.4626	95.6528	49.9844	101.489	82.5465	58.936	85.8182	108.322	122.684	95.7844	123.557	95.3281	64.4897	109.914	159.551	46.6304	118.755	120.472	85.7531	112.826	128.503	77.0188	138.204	99.7946	86.5699	21.7006	121.766	68.7228	115.249	95.9403	117.873	56.065	56.5529	104.553	98.4891	43.791	131.95	48.0064	87.7537	120.619	72.734	19.2151	103.463	99.7194	55.4335	163.897	104.411	93.2475	31.0347	84.7972	120.124	98.8586	67.0827	123.894	110.607	101.598	114.337	105.019	118.923	113.681	63.5976	94.3831	79.4504	89.8053	79.5424	88.1352	104.477	130.215	87.9109	163.872	107.478	86.0526	48.7326	27.6834	152.117	74.8878	77.2989	78.2527	18.08	28.7912	112.027	94.3764	120.441	134.541	93.4352	111.03	129.606	77.1728	43.0996	29.9126	106.197	64.7391	105.896	95.8198	100.668	101.944	76.6395	83.7529	69.059	101.828	104.034	92.0168	71.8029	108.349	127.683	109.187	82.5806	102.606	113.463	95.2502	102.953	136.51	26.3828	97.637	124.503	125.126	19.6195	97.2396	113.051	112.995	102.764	104.97	68.0145	32.5534	106.734	110.144	158.7	104.827	129.119	140.171	53.4001	110.056	51.6524	60.2965	37.079	68.0065	144.892	97.6551	132.685	153.461	111.621	99.9365	109.204	101.54	151.365	83.1774	164.605	111.026	136.084	92.6305	25.4648	85.3525	114.459	66.3143	74.1865	99.7825	100.132	95.9397	108.699	111.267	52.9406	107.978	94.004	149.512	33.7079	130.377	111.081	142.29	140.699	96.4454	71.7456	121.28	85.3965	108.145	43.5901	71.0234	108.13	161.025	81.0894	127.309	91.559	131.461	145.744	87.0071	105.177	300.579	96.5443	113.394	54.3241	93.5133	81.2037	73.5427	99.5041	134.595	53.2268	46.4691	102.02	152.472	112.027	118.534	86.0903	40.4521	86.409	82.351	100.978	139.792	84.265	107.012	18.1309	89.8563	89.1989	114.821	157.41	111.729	71.429	93.1722	160.78	101.489	43.2332	63.9016	52.2565	109.71	87.9112	112.833	44.1548	78.3122	102.678	69.2562	102.135	68.3771	146.86	162.371	108.361	115.125	133.017	51.2255	132.431	118.488	46.2899	74.0568	105.035	125.96	91.3912	108.15	53.051	108.441	82.81	95.7365	86.099	76.4725	151.225	104.178	97.615	92.9072	101.313	177.165	168.63	108.619	86.6948	87.0739	98.5911	115.265	42.3375	108.431	94.0246	121.706	79.6673	98.7977	83.8279	93.5151	91.8517	66.23	67.2132	101.707	70.3552	111.531	106.402	89.6608	100.855	95.9812	107.414	81.6815	82.9984	95.0837	57.0924	97.5909	122.028	77.2411	4.77286	106.085	74.6131	106.758	67.7569	107.706	61.6408	111.686	77.278	107.209	117.954	89.7376	146.607	104.024	69.9981	81.665	23.0018	101.351	73.7837	138.831	90.8355	104.755	116.325	86.7534	83.5702	28.8999	109.342	67.1213	126.934	115.421	104.088	79.0585	114.47	95.532	102.806	89.4274	100.099	137.375	14.9021	102.369	94.7083	90.7371	98.5882	108.256	82.1974	120.155	125.247	86.1982	89.4718	115.648	157.251	140.048	95.3415	106.946	41.0389	116.758	103.843	57.6541	71.1948	94.8477	115.995	99.1498	107.245	86.5127	102.378	6.31222	59.6759	65.1415	105.025	101.507	142.392	78.4806	42.7476	85.7373	32.5648	153.339	35.8651	121.039	90.8433	82.8239	97.9318	120.323	93.7186	106.977	122.723	120.91	40.7123	111.363	144.839	76.2432	181.991	94.812	103.105	120.4	104.723	82.2326	95.5892	104.738	102.226	113.393	121.319	120.635	84.9402	101.695	85.599	109.686	103.861	32.6492	132.593	22.6073	95.9924	96.262	113.607	99.9643	20.5804	100.481	97.8299	133.321	128.866	110.327	116.662	20.8294	59.1917	88.7383	92.4759	95.5267	103.986	88.9298	102.049	108.81	106.485	73.9458	163.676	128.361	119.98	66.8782	63.5401	56.9119	55.7695	98.4937	90.0959	58.4989	149.931	108.439	56.7723	100.135	76.7961	53.3481	184.13	184.108	103.128	102.05	85.3106	86.0318	73.7994	89.385	94.9219	80.1553	77.9316	59.5849	86.4758	93.3055	106.762	83.2004	92.2918	94.188	73.2933	83.4784	91.7237	97.1195	162.936	116.553	103.599	140.268	104.735	104.378	109.878	78.4978	98.2929	55.2112	123.984	89.4101	92.5076	108.598	131.081	66.991	106.436	104.045	164.613	52.8294	108.654	132.892	118.824	139.557	96.2516	155.515	113.577	100.402	97.9406	108.979	71.2128	46.5745	104.813	107.827	102.193	93.3674	104.803	71.7138	115.027	175.845	116.286	76.0257	97.9808	44.4863	54.5667	92.6555	107.545	86.217	77.3984	51.9443	85.648	91.8405	110.375	97.2335	94.6501	112.427	83.7715	74.164	81.9523	80.3219	95.5332	121.904	80.5297	82.5326	89.0717	87.0509	82.4092	145.641	169.85	128.606	93.879	88.4156	153.898	90.5052	113.837	31.8561	88.6923	95.5513	75.3018	109.916	109.486	123.461	105.67	106.504	99.0197	49.5843	142.24	116.086	54.6464	108.213	97.1492	109.448	51.1221	80.2495	87.3932	48.8103	106.124	88.2533	98.272	96.2652	63.8769	85.5957	82.844	34.2635	62.6354	71.5007	74.0581	81.3706	105.794	81.7257	90.6297	92.8153	113.028	83.179	34.6105	107.689	104.057	60.6966	76.1737	110.653	128.933	92.6394	142.123	121.758	124.256	92.7556	110.745	112.382	154.531	130.664	143.764	67.2209	107.287	112.749	93.392	102.61	97.0819	57.0861	104.402	75.1302	124.259	111.694	107.156	108.387	94.6243	103.102	106.425	127.856	105.253	121.882	93.7384	107.939	107.103	35.714	123.146	104.943	68.1571	72.0343	92.7018	107.278	95.7188	69.907	54.326	92.7032	84.1054	109.787	92.4467	98.6164	104.275	103.565	88.8296	97.1308	82.7566	108.369	142.435	38.8235	68.241	134.063	119.361	80.8371	104.661	47.3522	113.649	103.36	105.133	104.054	91.7876	115.683	83.4393	132.331	83.758	93.2914	100.828	71.102	146.348	90.9737	94.8665	82.2137	64.8927	108.102	89.6109	99.3257	16.8478	94.973	87.2352	68.9932	50.4002	118.827	104.822	101.093	102.173	169.822	65.1042	76.2798	109.243	130.048	119.965	90.0461	101.098	103.777	59.0377	61.3357	101.837	131.062	81.6339	92.252	111.292	125.608	124.32	93.9863	85.2101	124.673	109.625	88.3961	52.4653	62.5347	70.5338	106.061	51.4735	106.275	42.064	69.8511	66.6714	113.388	103.293	105.366	93.8036	90.4191	102.72	63.1706	97.8689	94.1214	119.519	118.24	138.778	70.9949	79.5566	104.127	120.575	74.5679	69.4783	113.964	94.7491	77.8794	40.3802	116.462	115.38	118.67	193.72	126.503	116.965	100.676	89.4023	98.4669	109.297	102.891	125.645	82.2105	141.426	97.1147	84.5883	99.0757	86.7133	106.916	99.0668	118.88	110.076	92.3299	95.2914	7.1914	131.42	122.745	69.8688	120.934	101.065	82.7668	80.6137	65.6527	89.3492	138.744	88.9884	117.276	57.2614	105.877	107.444	81.9309	135.258	119.943	98.5756	96.5081	106.526	69.6963	89.1561	133.603	46.8085	121.453	142.41	91.2517	100.759	21.9054	80.185	77.4921	133.261	115.256	126.354	89.8258	155.05	177.483	115.162	110.769	28.9187	65.8606	157.039	72.7347	73.0914	98.4764	101.596	126.329	116.9	89.6631	136.538	72.7344	127.507	73.4299	112.62	51.9989	81.6822	71.2805	98.2041	105.781	69.0954	22.6073	78.9972	53.2302	66.7791	97.7086	106.313	80.5178	111.392	81.8877	103.267	108.59	57.5241	45.01	107.956	105.018	122.888	99.6031	86.4189	120.387	103.126	75.2329	100.773	77.3253	97.0988	88.4757	31.3024	96.9568	135.203	85.028	77.6408	135.424	43.9946	89.7814	94.1181	102.94	106.107	78.4593	41.6223	35.379	100.428	111.005	98.808	76.1885	100.899	91.6945	98.3315	112.302	98.1144	76.2296	98.1356	97.8051	107.7	95.4151	118.166	104.043	70.946	114.452	110.095	61.0731	97.5261	82.5194	112.949	58.0071	107.705	35.6429	70.0875	67.6118	46.5726	45.3645	113.778	102.176	99.1689	106.449	85.3006	100.338	94.0097	105.31	81.0153	98.4952	81.9546	49.6655	170.29	23.2281	113.749	58.5249	97.2002	126.798	134.906	103.424	126.167	77.5229	100.015	97.1248	125.248	47.5123	90.3537	119.252	130.615	101.936	88.9326	65.6851	78.5188	74.3201	92.0864	102.399	51.5943	88.4923	72.6942	91.8993	15.6386	101.759	113.87	89.7822	163.28	138.474	81.1025	110.259	65.921	148.438	66.9993	63.4308	90.6754	76.3845	116.333	18.0327	99.2895	107.127	90.7687	111.488	97.6268	92.0489	101.698	147.235	111.818	90.7153	97.8318	120.571	95.1749	108.958	58.2195	75.6484	77.2637	70.7707	153.513	117.856	96.3594	94.0429	119.175	108.977	83.6918	76.5433	78.1479	13.6722	98.2119	112.021	100.553	103.254	94.1496	93.8174	74.5725	97.3124	88.4308	122.553	124.104	103.28	127.702	33.3463	48.7878	83.456	102.685	69.2933	69.8275	96.1789	98.6302	86.9457	103.984	111.139	74.7359	77.9305	94.9356	82.6439	87.6263	99.0306	53.3155	112.844	104.253	77.466	72.5495	90.8199	90.4905	91.2063	120.32	111.121	103.513	116.669	135.906	169.687	119.504	43.0937	109.962	124.298	90.862	151.029	89.483	130.991	84.8977	97.0634	116.995	86.5623	113.189	69.191	93.4375	62.3247	85.3195	212.658	92.1635	111.964	47.0918	100.333	100.934	68.6372	94.3562	157.28	141.102	97.3609	121.379	136.22	89.9482	64.2968	81.4141	77.1397	97.7112	95.3185	87.4045	75.8753	87.9169	92.7539	74.0849	42.3019	94.6049	46.7285	118.431	93.3232	109.543	80.6772	100.12	139.086	77.9311	100.548	57.9435	105.081	18.1309	61.5492	102.867	114.501	105.231	104.712	153.361	112.705	73.2209	86.9844	89.4826	75.5555	125.376	141.864	151.201	99.5812	80.1241	39.1795	125.452	53.9943	101.438	70.1279	83.5365	88.364	152.22	119.699	111.512	82.4361	125.366	127.76	98.2613	123.404	21.2256	62.726	108.953	93.7823	97.0521	101.319	46.2027	98.5362	96.8224	163.011	56.8853	87.6211	119.862	105.261	125.508	103.033	85.0727	109.994	62.3704	94.5268	120.303	76.3683	73.7824	121.178	95.4464	123.741	140.175	90.6395	103.719	83.0461	74.3979	83.2752	53.7682	113.737	85.0132	98.3194	94.7336	86.9236	83.1722	106.665	107.641	50.5084	80.1479	95.4217	99.9746	112.549	140.324	43.4974	73.3763	88.8407	118.488	113.205	94.9472	125.864	154.878	144.198	128.661	142.27	103.755	122.417	80.6447	113.279	102.699	86.164	72.658	49.684	90.835	89.2891	107.628	59.4559	71.9658	179.286	90.683	38.3792	91.4429	112.91	63.3862	56.4259	87.7537	157.196	85.7003	107.73	63.9372	109.61	56.3026	130.995	57.5026	57.4492	71.9036	98.5477	88.6659	93.4363	41.7268	110.179	81.1298	87.072	115.393	122.919	95.4782	78.4457	95.9119	59.6686	47.5518	94.5281	119.468	43.392	229.305	76.89	136.674	63.2864	107.103	101.225	111.528	77.5852	81.9814	91.2188	96.2646	118.039	48.7706	92.0458	158.415	88.5833	70.8306	101.886	69.4682	105.632	90.0468	130.694	98.8841	145.411	80.7253	68.9824	112.3	89.7555	109.781	87.9197	93.9624	76.9779	146.813	109.386	25.5152	80.58	92.5063	73.3511	92.2611	122.415	339.112	81.0638	99.7279	105.308	104.791	105.508	113.103	106.62	104.184	68.3373	103.307	107.844	79.522	81.2554	82.2298	104.847	95.1077	75.529	92.7612	119.416	122.828	55.5038	108.851	87.491	70.0705	106.817	78.2756	33.1897	41.2833	106.444	162.87	108.577	89.0728	45.6767	74.8364	90.9369	116.737	140.696	153.824	54.2216	128.965	101.986	129.687	92.4144	79.1157	85.9366	73.3776	82.2999	106.46	105.526	65.0285	100.75	92.1394	125.303	129.091	88.3542	98.4696	143.486	99.186	103.241	104.453	106.484	106.424	95.8231	129.268	84.6745	116.777	153.23	103.323	76.2482	146.743	101.928	59.213	98.4078	94.8765	118.965	118.092	248.181	83.444	85.293	118.761	81.1658	111.565	76.8077	102.796	115.318	93.3177	111.074	138.839	111.607	102.739	108.361	89.2986	103.195	107.007	98.213	92.6892	75.3003	74.4416	94.7697	121.625	47.6363	18.1306	102.814	70.5929	110.907	85.0607	103.298	69.3788	106.838	116.557	74.7686	70.822	99.7279	101.368	53.632	107.542	96.0948	59.7225	99.5259	83.1381	170.404	47.6736	81.2304	97.5384	115.971	45.7018	96.3686	92.2269	79.6178	88.8521	109.169	98.9578	155.946	111.02	81.5896	98.3337	90.3154	105.981	51.2359	159.624	37.3779	110.851	109.093	106.29	98.3742	75.4811	114.02	99.5263	104.811	116.8	95.7907	111.246	111.104	84.5212	99.2973	33.6397	88.4175	54.603	112.033	62.4579	55.9467	54.2659	94.396	116.278	62.6103	101.75	139.39	70.606	126.116	93.1893	94.2902	87.7884	94.4655	93.4251	112.932	109.872	99.5913	96.2001	102.615	95.1225	156.049	92.9101	93.6807	110.017	94.9869	93.4919	106.162	76.4958	159.429	114.057	110.937	102.06	79.4478	131.63	79.1621	163.059	107.941	69.3414	81.8092	49.017	114.552	81.9711	106.215	77.6582	20.4951	126.549	58.8424	91.3971	112.978	83.3698	135.85	105.562	100.498	109.718	287.02	132.193	119.845	62.9518	30.709	125.62	104.172	106.475	62.9402	134.166	102	75.2779	23.0312	91.3037	129.58	94.5641	103.316	51.274	52.2223	79.0719	163.747	166.535	82.9557	155.615	59.6138	101.389	78.198	147.03	108.998	120.236	83.0522	77.863	116.736	96.4832	111.987	64.0017	98.351	94.4382	117.188	84.2882	98.9327	109.78	100.27	95.3433	97.07	64.2084	75.7573	93.1878	107.445	91.5731	299.047	95.8363	112.125	39.6817	109.512	102.813	119.966	99.8863	74.0421	71.8523	170.239	106.417	92.6757	149.474	186.24	78.3282	105.125	120.126	22.2843	92.088	147.568	75.9309	64.138	74.1457	149.782	72.3088	118.262	169.408	163.864	131.456	95.809	147.53	107.78	51.7444	76.501	84.0189	121.109	143.364	122.237	83.6633	93.7315	118.289	112.466	52.3651	118.217	95.866	113.822	109.192	99.2614	87.2447	128.097	39.7755	86.4524	98.7632	103.675	96.6383	147.106	108.397	100.405	92.1308	104.745	77.9129	51.7819	63.9913	110.89	103.24	89.3374	112.944	128.435	81.1451	89.4691	72.9326	133.331	73.9121	100.057	76.2902	115.662	128.414	37.3916	121.563	79.9186	84.6329	97.6272	109.779	109.614	99.9854	119.396	104.18	157.267	105.154	136.636	86.42	84.7555	86.5887	65.8342	108.511	101.238	132.005	92.5066	86.6484	72.6834	78.0641	98.3198	79.5028	105.144	142.887	69.7574	89.4023	100.36	80.0234	117.934	99.1619
CCP45217	189.054	97.9146	183.978	136.03	122.921	28.4868	142.725	113.973	61.1645	128.126	157.848	166.393	164.536	135.225	107.386	124.613	144.804	135.693	143.46	95.1783	131.971	142.026	112.084	100.513	151.953	112.812	82.1375	77.0009	136.943	170.305	92.283	34.4386	129.897	141.475	148.219	73.2285	117.871	68.7777	97.9117	124.179	155.314	161.335	147.174	164.696	165.223	120.376	118.658	130.61	135.751	108.254	100.133	183.2	92.8877	102.082	163.144	184.413	180.838	180.84	141.369	158.56	140.412	112.491	141.622	120.592	95.8052	158.466	154.126	127.256	96.5473	116.4	92.9604	93.42	124.052	100.024	159.855	148.824	108.714	150.839	144.687	164.077	164.209	182.467	133.765	170.921	158.568	106.079	81.5659	154.679	90.5424	132.616	158.341	77.4156	135.614	191.733	124.881	98.3541	142.789	96.1161	142.481	147.379	116.196	83.1525	149.77	135.471	172.307	120.803	133.462	129.374	121.652	123.561	154.123	85.4726	97.0388	171.63	197.079	146.742	148.148	159.109	119.949	152.199	16.9001	123.112	90.7949	140.369	130.419	110.394	128.955	144.092	134.538	79.5295	150.84	82.7039	140.541	121.558	133.537	124.725	107.438	147.241	80.3602	112.475	137.331	135.755	160.152	167.202	113.103	160.91	151.035	139.922	95.7786	179.909	138.322	156.981	114.687	101.076	111.156	74.8844	87.6838	130.697	154.302	123.949	159.775	143.161	140.627	127.748	120.045	126.234	126.735	87.1399	138.036	180.917	120.942	122.044	138.22	126.209	29.86	117.886	175.489	64.3128	152.733	128.442	170.606	76.395	104.219	155.911	101.455	141.239	223.198	130.627	69.8521	105.858	69.2952	123.264	77.7366	125.749	105.726	112.159	105.063	114.162	117.608	144.358	122.3	143.177	131.562	149.666	97.248	119.988	110.83	161.926	67.6672	181.187	136.084	165.052	120.596	157.289	137.305	142.411	156.938	73.6127	335.436	112.984	180.14	140.016	100.045	32.9426	155.311	40.4895	40.3601	138.334	137.935	46.0242	149.487	147.759	121.552	134.201	118.488	160.629	129.785	91.9367	133.995	142.957	126.828	98.2651	112.575	115.234	138.16	148.397	94.1092	138.989	118.364	131.736	151.121	148.822	168.5	95.795	137.343	157.983	70.5951	166.086	58.7826	135.988	153.92	32.4973	130.813	134.501	138.994	127.648	154.184	171.851	171.388	145.577	93.6768	145.6	96.2397	147.946	128.255	125.462	142.438	81.2937	166.07	162.494	154.639	90.1112	148.959	154.377	141.488	145.685	123.743	130.244	111.182	340.74	69.5519	66.7839	184.102	125.757	137.897	159.32	154.963	143.465	106.674	167.655	103.368	140.701	106.523	141.188	131.565	125.183	155.538	121.351	168.067	172.571	110.842	37.5144	151.118	111.209	115.484	141.157	142.983	53.9432	182.13	91.636	97.1065	109.131	174.019	145.066	125.705	172.599	202.843	112.573	119.997	123.42	94.5737	143.526	154.842	175.175	147.41	121.229	75.0692	133.891	149.347	159.598	48.8244	140.781	120.317	130.695	155.667	43.6479	117.191	95.2779	162.398	136.322	150.306	123.366	187.974	124.054	118.253	145.564	100.825	127.082	78.7552	149.468	99.2962	126.004	149.931	68.7994	122.396	129.771	148.595	112.704	125.094	191.491	154.903	146.683	68.3346	135.391	141.382	118.455	120.598	105.364	110.561	114.342	71.7658	58.5805	147.906	147.709	169.914	127.666	150.702	130.585	135.638	131.561	146.064	130.399	95.1704	87.4402	115.906	143.959	156.402	152.067	138.515	185.913	175.7	110.338	152.248	179.401	138.844	110.94	115.66	198.089	129.557	81.5854	119.227	120.761	91.879	120.269	137.847	157.612	145.185	173.69	149.408	127.39	155.382	164.282	139.496	133.372	87.9298	144.495	123.835	184.958	157.204	130.515	148.297	162.936	134.531	117.184	164.863	107.825	180.035	170.44	156.76	159.249	95.965	124.657	151.767	145.844	182.661	73.3402	99.6487	168.601	95.7732	137.319	138.182	126.087	74.7361	85.1264	101.476	109.624	154.022	171.686	148.228	119.991	143.953	133.629	105.166	140.651	137.141	131.978	164.114	105.704	180.992	122.346	143.804	121.667	110.35	146.575	149.07	135.085	115.332	114.111	185.208	101.722	104.937	104.181	155.872	98.4432	110.741	37.4221	117.797	63.7912	132.616	153.561	122.153	113.633	168.161	119.858	176.628	181.247	94.4362	120.112	110.693	145.255	136.376	148.894	119.719	125.34	105.836	136.951	151.36	139.088	107.819	119.97	140.527	137.148	106.732	40.9794	91.2507	114.824	141.497	162.263	110.373	152.503	150.171	123.072	183.2	164.159	130.596	125.08	152.781	129.818	73.5589	85.6898	114.243	100.037	81.6911	116.34	160.532	177.601	120.101	127.498	24.791	157.52	146.982	93.3776	148.807	57.8221	145.007	180.632	111.732	145.062	103.257	162.344	64.661	138.462	190.75	150.951	175.341	105.389	139.042	162.883	132.87	135.219	158.461	157.886	75.5038	117.412	153.69	117.609	138.925	165.893	166.814	169.967	15.0131	136.077	121.545	131.329	125.665	241.437	143.106	144.263	167.319	132.155	95.8101	155.516	121.499	176.613	124.917	139.437	162.638	251.286	180.974	125.821	160.252	131.305	111.431	139.308	48.6456	169.078	122.419	137.719	135.267	108.329	77.9008	101.725	115.068	120.57	127.995	146.745	106.606	135.114	139.749	156.411	153.517	268.64	136.466	165.008	116.556	78.9573	97.968	163.399	99.288	171.661	192.022	150.145	154.124	118.78	101.135	165.458	143.144	156.668	134.34	92.6937	51.859	147.435	165.444	135.235	136.173	183.414	122.123	143.732	108.398	58.5504	96.8584	116.514	118.629	89.0758	180.335	127.408	110.867	171.451	131.308	124.548	118.838	96.1407	142.891	163.787	107.696	66.9943	97.47	109.49	133.509	122.431	131.685	14.2811	155.729	134.227	129.653	157.144	134.843	96.4527	271.136	130.345	142.074	113.816	167.247	138.048	146.086	105.01	59.4093	175.651	106.532	123.584	176.851	101.893	171.926	164.997	85.1665	146.514	163.253	137.113	95.7873	141.959	131.126	78.7462	145.041	138.77	156.396	93.0097	75.9588	89.9258	108.139	141.244	82.7098	90.1669	99.1123	118.405	102.869	136.541	93.3886	169.795	99.0509	144.095	109.658	138.468	146.926	173.316	166.315	141.592	180.843	153.317	72.9596	179.139	110.453	156.791	69.88	213.293	113.6	170.959	134.318	142.887	126.844	156.092	166.683	139.264	112.25	8.74792	154.41	133.199	164.11	110.72	159.723	127.519	118.682	193.748	141.249	143.853	158.828	134.623	159.007	122.08	161.826	126.309	143.54	83.6078	153.99	137.556	111.567	134.843	110.973	112.149	135.166	143.226	158.623	95.3198	172.125	123.981	148.944	136.318	114.77	76.6551	122.732	156.675	48.9516	64.6424	141.284	98.9574	49.2828	120.129	97.6466	130.217	66.236	163.41	110.185	128.726	91.3718	111.267	114.922	140.147	176.894	70.8824	121.626	82.9886	202.012	132.158	173.892	28.1676	162.819	152.728	160.934	120.253	52.8628	122.267	132.346	45.9236	152.795	123.233	96.3983	134.815	166.973	169.954	134.71	166.736	111.992	63.2161	104.439	156.692	89.0349	142.623	156.261	162.162	118.798	128.537	146.267	117.461	153.155	135.908	66.7575	145.998	83.9009	139.68	104.318	151.865	70.7823	95.0731	139.563	136.623	115.501	129.06	88.8389	147.501	151.27	119.501	41.1928	143.691	136.342	109.921	168.609	157.134	137.222	80.8324	136.241	146.628	149.119	89.7072	162.25	165.497	134.368	112.642	129.918	98.021	110.113	116.078	169.92	73.1288	149.725	136.515	98.6699	140.868	123.016	103.722	172.946	144.018	134.896	151.165	83.7004	122.442	99.5754	117.476	130.578	47.946	61.022	122.083	109.189	135.189	145.496	118.741	174.36	140.651	157.48	67.8934	69.7298	125.047	132.806	123.237	151.311	139.451	133.583	87.3437	122.477	113.729	128.911	122.276	129.016	131.135	111.111	93.5749	108.472	152.518	127.618	116.168	171.083	134.484	140.545	96.153	169.084	157.098	157.154	41.3528	143.747	115.81	113.781	139.898	110.806	119.502	113.831	132.415	140.937	155.078	140.141	170.603	145.453	62.0031	143.399	61.2427	97.9765	54.7256	132.387	164.669	144.768	161.074	142.337	139.661	136.907	169.239	124.637	168.014	117.892	167.582	139.975	140.869	98.9895	30.1728	114.865	175.81	109.539	121.172	145.129	126.343	130.853	142.655	152.517	99.7897	119.155	140.104	156.426	74.1204	172.819	147.036	154.124	261.707	168.999	80.7495	165.635	127.054	144.935	89.2349	72.9594	107.7	164.124	146.134	166.763	150.986	149.362	169.323	95.7106	119.293	331.49	144.221	165.499	14.7314	142.311	100.991	114.845	191.236	143.67	96.9209	124.079	99.3879	158.394	162.029	158.989	106.653	66.1294	108.876	88.288	180.751	178.487	121.752	182.918	33.5074	119.863	103.698	153.659	168.726	173.225	87.4149	161.008	160.318	130.716	74.648	59.6887	61.1486	165.939	155.443	132.218	126.722	111.995	119.713	97.4583	135.291	101.114	197.442	152.796	111.877	150.339	135.352	78.1709	146.806	155.388	133.865	127.456	132.767	168.621	141.63	136.002	89.1698	154.546	118.42	153.096	66.0741	108.437	169.948	138.602	140.179	149.298	160.93	140.349	138.376	173.557	123.307	137.241	147.449	241.437	98.2142	112.238	131.513	139.79	142.167	141.029	114.304	124.565	149.388	101.663	93.9171	158.137	120.66	140.798	131.906	134.996	125.071	160.078	146.469	137.961	100.16	154.202	92.3077	156.244	173.138	98.3564	8.61768	108.497	123.784	100.692	84.4853	166.544	125.915	120.216	90.7431	123.849	170.94	119.923	146.677	108.699	112.856	129.549	32.0234	164.665	123.545	123.566	116.015	169.884	158.206	147.012	143.272	71.5448	119.331	102.985	167.158	186.862	92.0897	74.0237	94.7889	154.477	135.778	131.318	113.883	161.848	56.6762	181.452	102.399	103.138	148.535	160.46	117.331	170.87	174.813	140.533	129.465	135.418	112.534	163.827	119.808	106.724	100.546	119.988	135.06	88.6943	89.6232	150.556	126.134	144.838	152.149	162.632	142.003	22.956	72.1381	69.9245	123.261	103.758	139.507	114.641	58.1296	185.65	36.3008	143.843	44.7079	150.413	145.191	150.741	105.101	127.297	110.75	120.394	142.253	181.177	115.379	114.486	193.186	84.1943	203.33	110.155	148.246	128.999	144.889	132.615	96.7331	123.115	149.929	149.833	120.923	107.207	127.501	171.113	135.796	120.982	84.1127	108.72	145.111	39.8752	157.573	160.564	151.229	127.626	62.3977	133.228	128.003	148.141	120.718	180.672	115.647	39.3525	78.2904	140.967	137.778	133.444	115.46	171.899	131.967	169.243	66.1088	106.717	171.183	181.485	132.04	94.9318	146.451	131.008	130.452	137.496	114.626	49.4249	180.724	143.183	116.384	143.026	99.9725	114.811	185.027	194.07	131.836	135.352	141.413	98.0013	93.4269	151.817	127.198	108.22	117.571	53.1585	103.142	135.797	113.491	97.6518	131.007	117.479	78.6269	114.826	137.718	149.231	143.542	134.461	128.232	174.643	159.461	171.511	137.294	156.261	99.0245	116.739	183.704	101.607	143.493	111.749	156.236	71.1571	114.732	131.387	158.263	99.6274	162.966	153.219	184.18	160.371	128.803	156.942	127.371	130.867	141.984	153.772	134.773	86.6381	158.123	114.336	127.282	122.387	150.038	92.2973	151.768	200.97	128.343	99.7213	101.65	88.0036	72.7563	163.883	122.634	109.884	130.394	84.952	150.424	135.849	132.921	151.826	179.649	112.054	100.987	99.6317	92.2129	129.536	114.311	166.877	69.8912	115.844	122.838	103.6	113.751	152.567	135.864	164.072	139.983	91.3867	183.814	111.269	179.02	24.45	171.261	137.17	142.478	123.185	166.311	135.102	110.92	126.301	175.074	71.6717	172.285	118.57	65.148	171.114	146.103	135.352	159.835	88.1454	130.647	87.2203	102.377	98.2164	128.546	143.324	104.436	104.975	150.077	111.184	85.1538	125.373	77.0017	134.409	153.248	95.9336	172.033	162.107	148.165	129.763	55.9177	151.788	149.803	116.29	128.779	122.681	129.975	147.283	159.594	155.19	130.577	135.311	108.969	131.143	127.62	177.579	144.345	130.382	107.698	154.368	98.339	154.339	173.038	70.1425	172.127	99.7509	150.98	161.948	159.8	134.728	139.76	122.671	145.379	161.578	125.752	167.777	98.452	157.385	171.559	41.7986	134.409	131.114	103.641	87.6855	123.309	161.005	176.454	127.141	73.5198	140.663	188.719	149.257	111.717	123.638	124.748	131.692	130.738	126.456	165.166	147.631	179.666	47.2017	117.709	148.666	170.268	147.145	155.884	86.1973	111.323	118.739	137.033	137.002	137.831	155.884	84.2425	135.952	79.0333	145.495	144.369	130.494	171.496	108.166	149.903	140.927	112.553	166.564	128.618	155.557	43.7057	159.085	84.0442	95.6481	75.5352	184.337	117.947	134.013	156.545	156.869	95.5754	132.612	135.068	167.845	139.046	124.407	140.099	118.733	113.881	102.107	136.465	168.91	96.5271	92.6318	164.081	168.883	133.385	157.519	169.03	158.104	129.526	160.163	58.5903	87.5915	103.364	142.704	89.8173	167.148	98.5997	163.358	104.894	157.924	152.379	161.481	142.024	148.325	152.19	71.7011	130.871	166.41	123.656	135.603	161.532	127.694	115.432	120.797	140.041	114.774	100.817	128.611	138.258	130.124	49.0501	123.213	122.157	130.533	242.034	159.473	112.735	152.145	173.796	124.51	166.097	152.903	173.983	134.61	194.671	99.6033	135.457	199.523	120.358	173.487	162.242	149.077	154.937	154.785	115.883	27.9246	190.896	141.519	119.798	111.433	122.83	124.041	149.971	96.2144	105.055	119.624	137.746	195.131	70.5415	125.656	148.509	100.574	142.173	159.451	116.25	198.69	169.252	116.634	119.639	159.768	40.6003	182.714	152.17	160.833	104.665	49.2968	112.754	89.423	160.803	147.328	210.732	107.614	144.943	179.703	156.341	127.821	27.8301	74.9867	196.529	92.4645	137.241	159.841	155.794	143.856	160.542	89.9597	149.923	119.502	144.696	158.948	167.242	81.1578	156.096	112.788	124.132	161.596	49.4439	39.8752	139.636	121.397	133.791	120.155	143.818	152.94	161.51	97.9597	106.187	98.876	69.6841	112.57	195.128	175.677	163.271	107.924	136.023	129.828	119.1	95.3391	155.479	77.3533	135.263	152.135	109.187	146.251	152.849	134.401	94.7295	139.701	88.9587	134.238	141.337	154.521	131.739	176.447	72.3774	110.016	120.659	132.777	155.624	75.6063	115.302	157.561	139.053	152.27	193.796	148.738	121.876	150.519	125.135	162.177	162.211	107.434	70.6388	148.387	158.049	154.803	156.386	92.3112	122.156	112.204	131.102	65.9421	124.787	106.801	95.1726	76.4974	115.054	104.015	166.379	143.008	125.704	131.795	131.29	97.2046	134.538	127.277	93.8962	80.589	154.032	30.5696	172.927	116.415	115.25	143.898	130.618	116.462	183.377	136.514	147.275	165.834	191.323	75.7802	139.462	156.035	137.844	188.51	99.8806	108.032	177.405	101.02	140.713	123.342	78.4411	124.185	78.8569	130.789	8.77572	131.88	134.736	138.642	169.828	161.796	140.488	164.148	89.7708	143.898	109.964	162.049	108.594	108.777	141.9	42.789	173.158	119.339	162.741	140.804	171.65	129.006	164.017	165.08	140.767	184.116	138.442	129.672	108.993	115.332	132.897	117.87	99.4389	117.578	187.77	165.903	175.084	123.251	164.99	118.953	102.022	95.3735	117.041	18.1444	155.401	124.339	153.593	154.717	156.041	124.911	128.304	149.011	85.993	124.103	123.302	148.804	174.743	58.8257	52.8347	127.212	161.731	104.474	108.402	160.982	128.148	128.395	168.634	129.522	142.064	88.8082	140.201	104.302	104.284	191.069	62.6947	147.582	181.14	138.983	134.925	139.114	158.72	105.956	163.315	118.764	144.975	153.865	134.625	158.553	128.405	89.4029	151.111	140.553	121.084	132.649	143.873	161.102	122.628	137.388	151.105	116.368	122.013	116.603	133.375	102.098	137.494	39.9549	130.956	145.612	83.0993	118.141	147.715	116.973	124.745	156.889	130.943	115.164	167.445	144.116	137.882	30.2414	108.44	111.007	136.633	129.445	127.756	95.6555	93.023	147.196	91.2512	103.029	136.616	85.8644	178.539	104.911	150.103	134.769	188.526	174.866	79.9815	185.817	113.673	107.565	33.5074	89.2138	109.777	173.983	148.577	165.592	175.259	119.768	87.9025	118.331	163.643	119.574	111.286	171.477	189.648	122.181	133.916	105.88	170.93	79.9423	150.791	119.254	104.702	129.123	137.345	157.107	116.826	121.403	121.8	154.926	146.452	142.684	40.071	103.478	121.605	187.071	141.216	146.011	55.2414	130.748	136.998	166.839	129.366	139.025	146.71	129.598	159.929	155.839	145.542	157.393	89.304	127.506	158.985	86.0527	97.9634	115.304	142.533	137.831	154.707	122.331	188.284	131.578	120.688	107.001	91.5073	134.415	107.094	124.38	135.808	137.664	151.022	154.639	155.287	105.632	135.424	137.067	143.068	146.11	134.305	85.0582	91.6403	161.753	140.67	145.866	223.198	126.067	115.585	135.047	182.129	120.083	140.549	172.048	116.855	123.333	121.089	108.698	107.285	156.294	136.468	104.022	117.217	73.3161	138.608	242.821	98.9441	62.0811	108.479	129.568	144.588	161.906	147.501	146.937	124.323	117.998	77.6516	173.487	144.539	144.878	104.377	63.0271	101.552	161.18	109.634	147.697	106.883	180.871	70.7573	100.565	143.269	137.034	144.229	99.9935	112.959	73.4154	84.4481	125.032	155.871	74.4279	294.335	93.6988	175.609	143.96	160.723	135.985	107.756	95.9895	134.02	111.744	136.638	113.613	147.047	112.757	204.142	140.028	81.6146	140.722	105.035	135.065	107.614	138.01	145.885	157.555	111.057	124.873	117.974	292.728	142.124	117.783	144.416	138.715	173.077	121.939	65.4929	93.3962	147.517	109.824	157.009	164.234	367.34	107.496	242.452	119.668	145.042	129.749	152.723	212.396	127.627	113.89	150.204	158.301	77.6671	137.92	146.634	149.154	123.023	139.561	184.376	129.328	107.476	61.0414	156.656	123.174	88.5245	157.431	128.612	43.3253	74.2447	129.126	169.115	121.351	116.254	44.9255	116.783	165.865	124.795	155.43	165.641	68.212	171.339	103.719	138.709	105.87	129.53	118.101	104.404	107.137	94.5143	142.561	114.495	163.456	146.194	132.418	166.302	144.479	175.914	170.691	204.46	166.729	94.1448	133.914	146.242	153.952	163.696	151.081	150.4	148.11	125.172	152.991	182.758	140.344	120.729	144.23	139.621	126.202	173.934	262.09	108.253	131.574	127.903	97.1214	124.839	108.759	135.424	147.802	150.131	157.869	164.533	114.025	134.948	139.435	138.621	113.822	121.929	165.095	124.203	125.069	101.427	131.707	85.3977	97.0965	57.2505	145.05	73.5855	147.851	149.323	125.906	76.3433	168.02	94.7149	89.576	126.465	242.452	145.287	119.192	177.373	112.984	38.1393	120.171	115.919	169.785	82.0224	100.103	112.599	117.89	97.1172	106.858	191.816	145.525	145.083	117.393	117.878	161.74	144.443	141.555	133.53	146.789	132.805	144.816	146.879	66.5337	160.138	150.166	108.738	138.154	70.3095	120.403	126.77	142.351	129.342	132.7	155.717	173.829	139.515	150.512	74.7728	135.163	59.4083	174.983	60.5117	129.655	79.7717	120.491	102.343	96.0355	134.931	184.095	103.052	150.018	113.258	170.62	148.365	173.582	140.388	146.952	115.726	158.442	134.444	131.111	105.814	146.154	140.171	135.407	158.935	176.377	153.71	129.504	132.792	151.028	137.068	137.102	142.811	148.808	165.945	99.2899	161.947	173.931	153.649	104.67	79.8922	159.833	114.796	183.451	92.6206	30.6776	145.078	84.3001	128.155	122.021	130.703	159.271	148.042	145.196	173.879	336.545	126.96	164.458	108.172	42.2544	138.361	154.577	161.565	96.0389	196.425	168.503	94.4145	76.5796	80.6546	162.671	143.776	116.711	112.885	81.078	135.511	122.417	204.396	103.361	183.504	118.969	159.689	109.727	157.775	108.95	159.81	134.233	129.278	131.868	128.938	139.929	66.8242	179.529	149.958	175.003	118.88	173.911	133.796	150.505	115.696	133.139	66.1263	153.936	128.101	161.312	161.537	448.663	143.59	160.401	95.1815	115.735	158.371	144.385	156.244	95.1309	115.663	217.03	177.06	104.334	154.614	225.746	61.5818	146.055	134.645	71.2648	249.164	143.246	96.4057	91.5435	259.535	145.03	113.709	170.248	129.593	142.258	127.364	178.698	160.83	176.818	105.216	107.403	117.472	153.814	183.719	115.538	97.5794	162.314	115.212	151.649	73.289	116.775	124.32	143.791	126.308	151.435	131.227	152.356	69.3508	83.8941	133.299	144.004	151.008	146.238	117.742	133.247	135.67	106.483	123.374	67.2197	94.5448	131.846	171.788	145.054	177.889	141.953	145.736	139.189	125.081	157.456	96.4166	107.799	128.367	126.296	135.46	44.5011	141.69	130.048	162.493	125.031	156.669	163.702	131.135	142.187	190.522	182.154	127.352	140.254	140.44	86.5368	114.466	121.836	115.01	131.857	155.193	134.01	121.828	75.865	133.358	136.248	109.168	119.337	155.894	69.8468	108.965	136.92	132.301	110.639	124.01
CCP45218	276.33	146.69	219.191	225.827	165.405	40.4738	280.815	169.449	135.949	155.586	336.653	234.297	302.757	179.391	156.763	248.046	277.461	164.879	205.372	283.803	193.644	266.842	211.509	134.458	289.832	174.326	219.894	112.831	202.601	193.129	169.088	30.709	541.063	163.602	171.204	214.323	236.233	132.495	122.078	169.194	375.36	237.549	217.18	197.5	325.669	237.013	83.782	261.094	254.053	91.0734	146.19	193.825	84.1055	428.487	198.88	218.652	278.559	207.8	233.078	304.47	329.038	96.8621	251.558	120.462	111.143	279.492	212.011	237.275	188.199	232.745	123.317	129.249	238.139	206.6	291.4	222.317	234.046	159.081	290.259	249.347	190.435	230.128	237.405	414.48	153.504	292.287	192.598	244.687	170.744	159.93	212.933	226.079	211.323	228.443	239.719	229.246	337.364	94.7962	195.872	97.9646	160.047	98.6145	340.568	224.997	219.828	233.116	154.47	239.078	140.439	166.098	200.955	52.0166	111.128	180.723	194.946	197.185	321.975	259.202	271.766	249.707	38.2717	193.204	187.46	227.822	240.658	177.981	123.42	189.981	352.609	144.239	338.459	120.12	255.886	203.153	236.897	142.948	195.197	274.616	111.495	161.194	354.936	258.835	256.427	210.626	150.097	298.524	201.288	160.783	144.29	173.653	112.448	338.814	176.303	294.127	149.693	93.9217	134.155	250.901	270.653	238.94	369.773	154.68	239.445	202.162	166.409	199.954	265.397	145.616	255.464	197.509	232.606	190.069	190.713	370.136	271.309	160.153	166.778	258.622	240.847	232.049	299.772	111.065	126.279	202.618	305.363	201.872	177.049	112.698	141.502	208.26	135.959	208.059	202.993	226.15	173.626	134.774	235.306	123.249	84.3348	351.689	195.623	201.348	150.257	203.371	223.715	129.88	142.83	200.929	132.941	487.75	188.759	189.251	204.552	255.333	321.316	132.912	189.481	111.635	232.965	170.976	305.371	237.259	217.805	79.1902	214.116	58.7845	29.5994	155.639	234.455	110.823	204.644	254.293	210.164	220.78	117.796	201.662	197.92	133.288	191.228	231.449	276.777	172.909	132.459	259.534	348.397	274.33	92.2528	287.13	170.077	202.129	216.92	185.603	300.004	206.165	302.194	274.637	87.7177	172.112	120.524	213.969	207.188	120.934	246.082	237.619	288.654	185.525	296.83	201.045	382.223	195.79	89.0802	123.648	188.633	326.398	281.342	244.298	205.991	141.317	279.225	207.824	327.838	120.989	210.382	178.312	221.658	276.333	175.94	206.384	216.763	207.603	90.9793	117.611	204.603	291.298	245.662	433.55	198.726	242.932	256.417	271.371	149.734	223.229	203.187	335.16	249.002	194.143	276.302	269.397	277.675	184.029	187.127	62.1027	409.45	286.521	252.991	181.115	341.232	92.1055	217.66	199.533	114.373	184.469	216.091	210.011	282.715	273.885	289.873	195.815	182.02	161.657	162.745	215.678	275.421	319.587	214.774	165.279	108.61	171.38	228.556	198.563	246.994	255.264	208.52	157.633	220.01	115.606	166.022	187.344	229.93	180.354	263.878	187.2	171.661	173.655	241.499	184.609	133.65	419.075	73.5752	236.091	193.054	260.141	268.217	96.7661	191.711	295.592	219.614	149.328	225.189	319.354	207.287	252.357	139.751	140.944	257.418	178.044	159.125	169.063	133.902	140.86	100.811	88.2151	210.577	243.375	241.029	265.929	284.705	208.917	210.794	240.222	208.378	198.915	115.421	128.189	87.9774	325.401	152.225	213.528	167.2	273.516	250.605	227.033	202.192	212.265	213.548	215.636	164.227	212.882	221.384	172.806	135.31	236.511	225.972	175.913	205.1	197.217	260.591	242.251	339.499	89.4589	189.48	187.74	185.557	175.118	168.453	383.839	154.544	206.181	193.852	167.686	200.242	290.772	203.689	249.163	245.958	253.019	500.671	248.011	157.493	260.365	126.169	187.148	190.35	242.476	189.095	196.46	133.881	238.054	112.23	221.363	307.062	185.547	117.233	170.071	127.957	64.5064	171.3	286.95	205.675	250.218	243.56	210.666	274.918	291.191	257.476	216.255	294.515	145.943	196.651	150.449	201.737	208.788	172.55	263.411	215.503	167.321	292.536	225.558	308.538	82.8485	85.5077	253.085	275.66	193.817	248.417	52.8641	185.696	101.34	159.93	173.661	186.426	63.7278	259.603	116.363	515.761	328.492	188.823	208.547	117.18	269.088	311.58	199.475	175.36	215.207	147.824	232.374	245.572	235.766	269.892	109.798	199.721	189.733	219.85	34.1752	197.984	162.619	208.206	193.927	184.909	237.969	331.02	100.173	146.448	265.116	259.163	213.884	206.299	248.667	90.5182	142.097	273.854	224.395	128.571	155.894	198.96	329.733	256.267	201.939	93.5808	197.574	251.594	182.425	210.085	123.191	184.262	200.885	185.615	285.757	118.11	263.837	192.221	201.322	205.308	211.384	331.115	200.373	186.715	222.901	262.949	399.768	328.913	348.507	131.964	254.846	201.221	294.361	281.922	269.206	170.986	246.271	47.5522	154.164	154.884	156.235	289.708	203.218	247.751	207.258	389.156	254.086	144.228	254.106	233.133	250.832	159.763	266.203	178.493	215.635	208.592	170.2	193.324	192.483	157.493	166.347	150.086	237.999	251.316	134.747	175.167	246.819	159.677	135.266	230.582	171.731	272.881	260.718	97.5299	206.092	191.585	252.663	303.133	175.417	192.749	219.585	161.016	114.274	178.53	280.397	142.04	358.683	317.089	193.113	265.962	150.677	164.136	174.587	321.892	256.126	200.077	192.168	101.485	215.457	259.045	340.212	147.932	200.399	184.865	202.086	130.888	209.854	140.686	191.231	149.217	172.006	314.236	191.626	88.5501	190.173	224.024	255.633	157.253	84.4466	198.409	213.96	158.913	115.614	136.588	192.943	137.443	279.471	160.752	44.5329	305.59	219.385	206.96	288.352	226.343	115.712	187.878	142.746	222.216	176.102	215.501	247.356	191.765	134.808	132.606	164.402	209.35	221.38	223.44	136.713	332.284	160.3	123.186	200.588	178.154	271.164	158.201	206.605	120.605	156.85	166.931	218.894	192.21	198.757	144.659	219.957	266.66	207.677	216.719	110.706	80.5482	199.764	119.606	209.021	125.363	292.017	412.135	182.292	160.45	194.431	243.362	488.672	277.043	201.759	317.619	260.15	149.367	489.731	159.436	269.368	123.3	171.103	245.434	212.871	266.105	197.606	142.581	286.474	310.844	195.848	131.416	121.08	221.147	235.563	174.357	120.628	237.088	205.956	193.649	246.874	228.108	195.787	345.688	199.615	180.198	199.198	234.769	205.455	203.35	142.713	205.566	238.873	299.479	189.872	146.547	169.867	213.845	258.303	250.177	180.968	199.842	168.166	165.233	186.33	206.178	138.128	289.861	249.541	77.4641	90.3563	225.067	182.578	116.717	215.064	254.669	257.876	142.546	325.724	213.003	206.292	118.352	193.003	279.424	195.002	236.091	129.971	239.146	152.754	271.803	183.11	275.768	75.0859	269.659	212.95	220.132	251.374	380.216	181.991	177.578	144.327	169.913	154.839	161.642	268.401	193.18	320.895	207.256	206.709	128.272	193.678	254.136	358.982	167.131	190.995	286.498	278.918	194.53	201.856	184.203	295.18	199.459	246.689	109.589	161.128	129.844	403.787	104.466	216.908	101.587	75.0157	207.276	212.893	139.256	192	146.165	162.443	222.072	150.079	47.324	152.656	346.362	171.676	322	259.034	202.219	113.278	221.839	227.926	263.78	197.561	259.629	204.247	229.15	191.134	195.758	280.9	225.733	112.371	226.122	170.076	218.713	243.722	197.4	194.698	307.534	132.622	320.759	253.432	304.994	143.409	105.813	261.305	184.089	160.199	321.537	46.1712	33.9626	254.389	171.68	206.162	247.022	195.266	236.947	236.877	172.44	114.071	73.1082	215.985	212.854	187.953	257.891	249.037	260.616	158.686	218.094	243.114	153.579	180.057	250.567	134.995	98.3514	158.02	237.124	198.362	259.501	226.889	219.979	196.841	299.445	103.079	227.825	187.675	209.556	66.7204	214.306	258.012	187.064	268.836	185.401	251.744	124.758	107.628	234.269	224.645	239.322	254.518	267.145	173.276	251.537	178.934	121.145	106.486	178.863	286.542	161.684	289.138	295.226	242.534	223.801	220.89	187.848	390.681	231.261	329.208	250.529	231.848	173.503	71.5392	144.294	303.831	281.102	179.325	206.212	254.512	170.628	294.207	180.368	77.3633	202.514	315.382	352.064	120.795	228.046	224.222	317.351	126.614	252.035	140.766	207.186	208.236	254.67	92.3031	140.438	137.265	304.041	323.548	254.447	198.598	333.217	210.749	183.916	165.968	217.443	310.93	209.942	110.824	165.124	192.853	161.681	226.971	320.501	90.2873	159.103	241.708	258.857	192.766	242.049	223.732	89.6577	168.712	207.642	204.4	306.567	136.535	218.394	82.916	135.633	140.46	155.425	212.022	213.051	168.075	256.314	319.823	216.526	72.2641	103.172	236.205	218.906	242.733	276.768	170.314	212.634	197.244	126.834	271.524	159.569	267.631	189.053	296.977	249.274	415.138	132.951	257.692	332.919	119.132	191.523	198.742	248.268	192.277	162.113	160.452	198.974	198.166	288.435	162.493	211.191	486.706	212.994	199.42	241.721	260.585	275.486	271.749	283.874	201.173	225.214	266.343	203.218	95.2862	222.923	227.583	195.934	189.473	200.237	168.446	189.641	168.72	179.113	188.036	222.961	126.92	245.343	189.271	144.269	261.991	197.197	274.361	164.115	144.709	275.49	119.146	269.851	289.423	154.943	60.5875	251.031	194.157	123.367	101.277	286.302	168.091	189.527	164.051	250.538	191.082	171.238	269.276	258.106	114.607	196.479	86.9997	245.816	113.905	287.689	150.23	201.595	296.665	188.614	315.706	85.1156	181.132	138.557	258.41	200.793	191.441	164.817	283.151	307.084	193.352	207.979	86.7165	344.308	163.366	319.696	207.699	200.034	190.827	307.957	238.882	395.256	235.473	174.879	202.476	159.7	283.846	337.609	176.629	210.605	117.561	233.575	179.912	102.955	92.6057	232.879	105.9	196.697	211.606	179.659	229.702	69.086	179.415	94.0402	193.25	254.041	232.745	168.395	84.4579	193.803	58.3553	278.499	168.205	187.245	173.378	276.887	238.53	220.52	305.93	208.344	291.919	283.784	172.804	102.859	239.271	158.032	202.529	189.123	180.636	105.231	260.799	159.929	428.243	155.478	214.653	241.495	221.912	234.618	219.194	270.646	228.921	147.575	220.997	168.715	260.527	74.3361	206.929	168.177	243.425	219.773	120.658	207.478	183.729	246.643	225.336	242.857	202.366	32.1814	136.744	201.302	222.791	198.762	149.03	209.552	260.061	185.084	165.399	158.263	518.861	295.564	207.448	210.385	210.375	166.503	137.418	309.906	152.838	106.253	264.803	184.814	174.497	175.63	170.856	145.122	189.663	179.344	281.765	204.279	209.059	141.537	171.215	196.531	165.164	132.976	173.022	54.2386	173.518	213.179	439.988	110.578	261.581	165.007	141.035	243.248	155.54	238.327	351.183	267.044	205.188	312.992	232.883	236.85	298.25	276.988	111.344	189.697	217.979	211.839	159.094	402.841	230.214	100.015	191.315	240.25	298.561	184.017	336.998	291.595	283.743	274	224.566	209.013	155.511	210.939	255.056	255.476	184.578	169.106	303.245	175.974	194.207	193.92	217.406	135.179	198.283	187.412	230.424	107.717	184.021	64.6321	86.647	257.071	180.451	138.219	153.818	113.759	192.476	313.486	198.251	253.083	176.769	239.566	154.282	192.53	166.732	316.159	117.842	199.242	160.433	165.932	116.628	152.442	134.898	204.997	251.056	258.572	181.596	110.407	335.812	289.944	188.832	63.9533	208.576	221.906	302.382	125.437	260.109	227.556	263.98	208.218	189.794	107.274	213.157	201.809	162.54	202.533	317.736	174.294	223.047	264.406	209.473	88.1642	178.814	188.622	186.069	215.779	279.146	180.893	322.793	152.157	140.778	162.934	193.359	200.179	182.695	101.544	211.405	192.166	354.095	172.126	141.37	241.567	211.82	165.084	195.144	153.374	244.569	211.123	225.274	344.704	317.766	298.506	147.995	109.028	263.561	230.928	244.222	227.34	264.475	192.959	173.48	219.751	349.991	114.522	210.428	154.718	243.837	245.943	162.308	210.085	228.354	157.402	254.234	297.854	176.783	298.081	131.607	198.236	191.183	53.9078	197.645	265.319	150.974	203.581	269.096	247.496	271.107	235.137	174.339	267.76	173.146	232.68	152.632	204.964	172.779	191.93	300.302	189.567	213.189	183.022	326.591	164.777	244.345	302.903	199.752	224.133	193.499	218.145	219.732	150.331	213.545	204.689	200.144	228.351	180.865	255.867	200.446	182.22	263.601	113.679	323.204	239.485	220.605	172.6	70.0398	246.225	313.117	269.768	116.436	172.719	183.914	171.307	104.533	248.031	90.921	233.563	249.044	271.605	136.398	163.585	231.65	301.715	248.199	158.705	254.123	191.568	156.366	176.005	207.257	345.768	141.306	134.441	183.636	247.051	337.011	249.861	306.021	191.059	118.949	202.83	265.817	187.162	125.468	258.83	52.976	195.988	120.543	179.791	126.607	209.443	264.603	244.588	209.15	207.776	180.801	166.756	272.343	185.717	187.458	249.552	344.498	168.83	189.464	159.017	281.255	225.963	91.385	113.78	217.013	191.743	176.409	215.347	167.453	185.529	184.456	240.729	238.682	242.501	279.475	184.043	183.343	248.602	294.586	168.047	288.542	163.806	150.67	240.92	218.905	212.682	260.78	205.381	172.311	198.012	164.798	75.7885	203.388	200.362	106.689	213.658	187.655	193.52	189.482	174.82	196.585	221.476	186.399	164.752	82.9677	252.537	255.961	129.535	267.79	181.572	196.287	199.535	307.272	195.315	243.373	300.781	63.8363	241.735	339.82	180.726	241.026	96.4665	162.949	174.605	257.248	251.077	309.314	226.656	346.203	343.633	232.882	198.161	107.283	81.9144	320.49	239.628	235	263.247	240.097	243.708	263.792	179.555	276.448	150.08	233.459	266.255	384.31	110.417	299.316	227.503	229.21	248.061	89.7969	74.3361	304.976	167.439	135.905	226.396	174.875	228.879	233.238	156.602	189.778	138.878	99.3897	84.4276	229.239	236.743	236.927	220.188	175.97	211.469	83.6091	145.993	257.111	130.027	203.123	262.788	171.974	230.819	306.366	209.619	166.34	205.678	104.018	160.314	254.018	219.508	224.797	176.83	97.3946	109.039	176.987	275.116	192.943	142.399	163.682	270.968	200.978	224.62	182.745	172.878	191.823	253.206	109.755	211.594	337.142	404.001	131.361	225.733	294.345	302.28	298.451	162.889	127.057	175.242	182.512	98.4985	233.087	175.365	128.537	102.503	237.61	204.764	199.415	197.555	254.896	234.812	252.485	185.877	197.802	159.041	102.488	99.2522	327.076	73.853	201.37	124.995	288.172	160.503	255.212	253.632	308.439	230.313	228.683	256.521	163.104	101.143	226.086	183.451	246.021	324.297	176.198	170.697	180.053	132.354	175.744	207.127	105.961	112.027	137.584	212.089	52.4165	200.593	211.251	188.45	326.983	355.204	142.579	200.392	129.205	336.268	137.116	304.528	135.877	197.02	330.942	27.9518	279.166	213.191	256.041	341.646	230.246	169.106	286.323	424.464	194.674	221.522	262.974	181.673	137.34	200.797	171.181	189.914	180.656	244.539	194.777	277.284	230.246	217.719	233.773	190.573	132.933	105.247	129.137	43.2368	197.35	217.494	283.635	225.452	247.384	168.3	174.883	248.86	181.629	170.264	312.744	207.379	255.758	134.325	126.787	171.51	161.881	143.805	140.623	218.705	131.648	143.598	231.269	251.657	207.819	268.044	160.685	243.098	195.043	338.226	110.204	155.728	227.534	207.242	231.443	174.429	169.748	187.72	296.312	264.81	249.253	355.24	312.348	304.925	342.887	151.665	185.016	210.333	164.055	340.125	202.759	234.655	252.283	328.227	219.01	202.196	106.812	174.986	210.675	120.976	152.04	72.971	313.728	280.104	142.937	183.946	227.783	210.66	164.988	325.783	277.764	223.206	254.169	252.594	193.373	292.095	185.434	249.376	185.591	200.306	175.67	144.628	130.538	210.447	103.781	164.653	167.891	152.76	264.573	212.12	259.442	298.467	335.622	249.341	121.19	180.395	138.425	262.885	82.916	145.981	176.766	298.99	226.186	178.848	503.947	242.084	79.8854	181.232	265.797	133.624	183.964	217.128	305.986	264.191	216.319	124.193	265.159	117.751	197.788	171.383	134.267	264.969	248.514	247.658	221.848	151.564	251.201	276.491	271.897	231.763	29.6538	127.283	255.062	275.363	178.108	320.228	217.337	257.61	184.44	302.49	170.987	202.853	270.762	334.557	151.98	209.046	188.355	370.787	121.033	242.25	257.535	156.911	126.369	148.419	237.321	263.459	338.738	191.506	252.833	195.46	131.108	131.66	97.7181	197.563	183.195	154.225	174.326	185.678	219.444	187.389	168.389	157.591	165.512	193.578	235.361	203.499	284.201	213.049	190.114	204.608	286.233	420.757	177.049	213.87	274.249	277.466	270.873	249.553	256.583	214.885	182.255	105.686	165.701	195.227	124.118	123.236	251.348	142.227	182.489	193.531	195.351	180.997	168.739	214.327	148.357	114.54	231.123	205.892	162.443	408.498	229.625	206.415	135.212	331.292	140.813	319.192	158.884	106.796	118.936	247.335	146.885	205.093	126.069	299.751	232.033	194.911	232.265	203.986	218.465	174.713	262.979	224.902	75.5125	247.78	175.384	108.861	289.709	155.588	287.601	289.344	204.807	169.975	168.525	134.712	182.373	172.097	195.165	207.815	140.518	226.264	301.923	272.947	100.579	259.254	225.426	291.522	202.225	254.289	215.927	293.346	217.526	269.515	238.618	347.889	347.449	189.523	229.072	269.452	352.929	215.335	71.6536	98.3769	257.1	193.482	265.448	214.83	209.359	147.921	204.086	215.671	202.95	198.188	234.216	257.016	221.54	179.043	218.259	245.716	277.349	218.852	109.917	264.182	129.978	313.242	232.951	117.756	258.953	181.746	212.435	199.767	155.887	287.214	141.941	87.2673	136.456	201.134	311.487	96.5464	185.265	78.1658	180.617	251.099	195.689	271.843	268.723	133.8	173.844	228.577	250.693	129.868	286.804	211.531	129.342	206.987	256.756	200.227	159.892	305.982	259.929	184.044	248.351	233.589	257.696	267.04	243.01	260.041	301.05	229.272	200.469	240.361	177.574	207.621	356.043	336.545	405.001	293.612	266.06	189.383	174.108	159.769	237.69	251.408	204.889	149.601	169.83	248.5	232.319	229.273	106.538	211.661	253.313	252.583	201.856	202.314	342.419	187.943	212.404	193.282	254.194	256.322	176.683	233.371	209.918	176.987	127.608	159.925	198.761	85.7346	113.349	170.998	185.838	214.565	267.943	262.032	134.608	312.181	186.134	147.003	232.215	204.086	188.331	200.259	208.201	211.181	109.125	132.925	222.948	289.63	104.8	153.934	208.673	242.582	216.328	205.249	187.493	212.183	163.539	228.537	233.506	340.08	204.555	245.716	300.424	217.829	192.942	140.084	301.324	118.416	246.482	177.598	144.942	246.047	120.259	251.553	145.942	225.429	257.303	197.464	205.649	269.244	213.038	225.89	89.7426	162.126	178.923	192.645	122.884	190.623	127.809	217.722	248.556	119.958	187.44	309.941	118.556	274.256	151.533	224.488	206.822	272.469	258.515	267.85	186.312	188.66	229.237	183.625	202.847	353.48	217.032	245.432	222.871	200.388	257.921	264.754	151.787	197.351	267.093	303.866	201.552	259.437	249.388	178.394	281.654	287.028	267.494	160.721	179.313	363.007	216.832	184.17	156.283	70.0338	253.333	105.657	238.571	257.654	202.784	303.674	187.38	183.318	298.44	212.096	262.594	146.527	278.843	116.243	190.525	230.017	195.341	125.276	198.948	237.85	135.983	126.049	149.032	266.269	313.363	187.877	120.278	106.308	156.396	249.905	194.99	125.703	306.997	102.098	222.255	118.447	328.972	187.785	225.762	180.996	182.695	227.796	266.283	221.517	97.9148	326.035	189.755	189.709	159.011	258.983	245.319	191.5	164.432	281.208	97.7794	196.317	172.201	328.215	268.835	438.903	192.77	184.728	105.305	110.819	236.067	253.473	254.527	132.666	206.685	197.157	225.401	187.582	402.789	191.156	202.414	185.987	208.013	111.932	329.691	296.284	141.257	174.423	340.569	335.042	165.361	251.46	207.366	251.964	204.644	274.224	326.904	245.844	190.975	129.967	136.073	225.993	332.794	246.641	130.586	304.95	204.285	199.099	192.197	194.892	271.706	270.184	179.804	221.961	226.134	198.311	156.852	202.692	212.133	161.671	210.255	342.401	104.814	137.969	255.821	246.132	218.004	144.17	124.598	268.921	238.06	186.316	252.845	241.157	212.574	193.218	150.721	218.146	123.556	284.854	173.843	190.625	191.202	52.5481	102.578	159.372	276.648	244.544	305.502	242.89	154.26	330.69	208.852	491.223	202.843	212.881	144.841	201.79	195.825	187.25	89.3774	153.352	263.008	167.871	162.41	143.161	236.502	194.797	225.159	195.516	309.185	124.252	127.174	191.73	151.906	262.305	232.629
CCP45220	85.0742	96.5	381.697	2492.74	285.441	102.484	329.178	1336.03	172.588	118.827	62.2395	170.425	406.577	209.191	66.8298	71.9424	752.283	142.792	110.461	174.032	211.26	117.056	423.213	65.8779	154.483	211.849	423.197	130.518	65.5057	186.304	127.377	26.9939	68.2744	160.408	208.122	72.9001	86.4973	68.9988	190.624	1157.28	30.5362	146.898	46.047	345.285	171.36	314.837	631.449	103.647	169.711	81.5843	197.765	44.4277	190.008	82.5345	242.466	168.709	140.537	72.1567	113.554	68.9877	228.486	300.975	275.869	87.2055	153.438	129.394	55.1797	744.546	170.454	75.3446	63.758	310.435	332.656	294.39	124.948	41.3072	91.0708	349.593	65.2274	291.971	98.6458	153.545	153.436	33.2983	66.3878	238.567	88.4396	356.906	347.078	121.954	1112	82.2822	92.9396	135.185	52.384	100.44	31.667	124.385	294.831	2013.26	95.0994	818.404	33.4444	124.03	163.839	67.5277	59.9865	125.497	132.76	181.615	80.3329	1307.21	193.123	62.8837	144.247	128.309	550.061	58.5532	370.871	196.8	74.056	50.8674	179.069	78.6089	365.805	87.7875	75.7358	112.309	248.435	285.534	172.657	322.22	167.376	85.2537	334.834	117.328	134.696	332.658	681.248	253.643	208.708	321.318	124.761	127.997	14.6365	203.296	160.277	102.455	68.6367	26.6278	1397.35	172.752	1269.63	43.9772	236.011	51.0238	154.105	229.387	137.148	92.0485	79.2339	177.766	104.146	127.915	1939.29	2378.49	116.026	54.1624	77.722	64.7377	210.483	278.008	71.8895	65.7451	144.223	401.061	57.9899	51.6067	195.597	66.9183	169.382	71.9498	120.92	520.432	42.1887	129.338	1200.41	410.243	67.5177	275.916	67.0376	77.7945	455.822	112.909	53.3027	96.6691	552.519	6552.58	348.714	47.8543	243.122	58.4496	236.683	53.853	87.899	74.398	669.05	73.5154	1842.64	67.3111	194.416	281.418	116.6	115.877	294.015	541.837	46.0328	821.771	502.846	840.092	80.4671	343.31	81.2533	86.7871	69.7952	103.985	24.63	243.326	892.06	114.348	78.8365	306.779	215.833	121.504	120.336	399.497	272.094	118.934	255.199	527.621	119.465	93.5475	62.7186	124.831	234.229	129.862	131.027	115.475	1328.72	120.253	64.6177	69.1262	254.664	255.449	73.3755	312.387	74.3533	192.242	154.218	140.827	94.905	75.1773	193.851	107.232	86.4891	127.332	301.783	233.065	34.5494	139.623	128.405	1928.86	68.2373	535.293	70.5482	118.532	77.8721	448.401	126.256	82.6439	140.351	766.044	281.786	60.2629	143.881	134.503	354.649	124.732	118.66	593.01	738.254	1007.94	558.639	247.705	391.769	25.1075	482.423	196.531	70.7989	133.224	138.971	63.7682	171.656	30.4476	119.63	132.274	1091.14	147.651	128.699	181.748	734.143	442.71	48.7457	60.9586	91.7986	264.674	31.7671	583.242	450.942	508.426	180.267	54.7451	180.914	104.16	79.5534	122.322	159.318	292.372	64.0234	268.268	1015.01	89.3844	123.567	49.5545	93.2896	308.034	276.673	266.677	212.309	97.2154	115.836	106.462	352.912	40.5196	72.648	151.926	69.6429	77.485	131.789	289.538	69.5125	239.543	63.3595	72.9798	93.0345	286.6	173.426	92.7483	1508.87	158.911	71.9302	66.5708	83.3156	719.094	219.1	114.736	107.474	115.746	125.97	518.582	92.43	392.211	1845.82	146.608	1801.6	59.217	330.05	47.2156	425.363	118.601	620.904	44.9501	98.3071	145.087	77.7409	52.0983	77.4904	72.9638	331.024	289.275	112.767	387.862	1942.27	60.6898	510.92	418.777	1363.18	168.314	123.509	78.7602	63.6817	114.087	116.585	247.421	62.1032	411.137	285.995	211.1	89.6777	335.047	104.808	228.997	1049.07	279.691	142.537	184.512	72.8725	93.2041	241.931	1692.03	88.1484	153.415	179.382	530.041	101.859	43.7834	135.576	142.135	126.047	266.918	190.435	153.838	1845.92	313.106	59.2493	104.159	65.3791	52.2153	411.027	262.831	396.735	104.627	183.146	108.631	133.936	34.1757	476.899	88.4121	80.7564	147.148	84.717	377.395	109.293	101.773	94.1888	1363.06	171.763	63.8453	107.487	131.173	94.7955	100.17	192.28	99.3672	130.186	108.047	173.122	30.1578	206.007	882.63	230.296	74.7467	43.1964	716.657	139.058	135.539	56.0145	492.166	508.104	285.474	278.213	338.677	84.5528	471.937	72.363	235.91	159.078	56.9332	121.954	158.144	342.283	2395.4	103.121	104.298	56.7686	63.7406	133.499	155.093	169.085	29.6806	134.055	70.4114	1090.4	230.386	469.124	336.815	195.204	121.517	51.0328	534.536	57.3896	159.124	77.3968	26.3972	423.063	375.247	352.145	192.186	98.5328	189.401	130.314	369.07	1303.52	263.298	31.0389	240.012	88.3045	128.956	29.9914	218.298	242.721	254.406	581.765	207.461	152.896	58.7706	161.015	73.0396	12.3593	133.495	103.644	91.0451	493.323	77.5952	100.319	137.535	270.976	308.969	255.678	88.6139	59.8235	136.079	436.117	101.118	58.0226	472.795	84.1682	262.697	77.8059	24.6537	54.304	45.9745	698.343	136.227	99.7551	167.278	253.415	98.4632	105.311	134.369	568.705	398.995	94.3229	99.4108	71.0221	957.824	397.961	128.81	34.7194	579.807	69.2567	553.822	90.8253	146.458	67.6064	21.3225	78.7087	340.681	210.309	119.578	110.376	59.8497	290.34	217.882	274.567	56.766	94.3524	520.787	75.3939	139.576	1340.12	153.656	303.155	1811.75	46.0876	595.247	1562.21	2556.87	105.745	59.461	803.882	286.44	126.099	618.253	172.691	309.933	241.61	111.777	25.0967	60.6376	563.256	77.8359	55.9556	439.413	58.3698	234.076	24.4387	540.604	272.537	494.289	195.858	142.55	141.492	193.084	410.447	442.655	265.95	89.3373	105.483	54.7808	115.917	479.278	108.493	1239.08	239.309	155.12	643.439	102.989	403.876	246.169	96.715	175.172	110.023	99.2754	152.142	68.9742	67.7834	302.721	337.712	261.161	203.234	163.062	169.685	284.883	153.544	82.2781	108.393	391.228	254.253	1004.9	173.566	104.12	205.461	109.483	222.153	136.132	126.279	1128.94	218.736	115.813	322.442	200.059	512.936	80.5	92.5762	147.906	55.5325	298.874	82.4172	118.488	165.348	38.6984	201.472	122.779	179.72	72.2842	2996.29	75.1216	101.569	325.973	421.205	133.002	174.814	173.77	61.8074	134.974	233.23	38.9676	85.4914	143.912	83.0391	251.066	91.9525	66.0378	262.068	372.07	527.685	85.3702	115.121	71.7606	117.391	797.546	65.9005	1122.87	92.8294	305.615	77.0144	59.2084	137.423	58.3637	74.1238	280.034	102.682	52.4702	88.3491	103.363	153.583	1265.62	517.829	264.039	307.326	61.6021	60.0402	99.9408	97.3102	388.229	157.564	150.995	560.134	5.60772	237.625	195.143	1242.68	320.156	240.56	310.679	96.7898	65.0598	122.996	160.637	134.928	346.921	228.809	70.7047	461.682	324.84	163.425	79.252	25.4009	86.7587	277.39	80.1528	2538.43	365.38	154.025	74.4137	96.5093	84.7193	76.0321	139.759	134.943	139.704	295.721	370.861	46.5131	3.35652	155.061	56.3363	392.299	17.9469	75.0435	108.532	64.6655	695.363	113.346	141.827	156.77	151.369	120.579	75.0297	53.7132	204.474	136.368	176.132	63.1774	342.697	235.664	411.893	120.711	411.567	112.803	69.6244	80.6256	142.653	114.965	162.581	162.072	134.454	559.277	290.81	227.038	29.693	90.8407	389.062	916.201	78.181	65.0623	40.3288	1563.22	111.569	696.869	547.507	135.165	113.717	52.7848	280.763	494.133	131.93	183.224	112.259	217.38	74.3811	83.1248	320.112	73.8214	154.659	141.757	1324.53	256.187	176.983	306.707	55.5547	58.5744	204.144	2382.36	137.666	61.4928	43.8217	114.136	137.863	628.104	60.627	56.0375	99.4246	369.985	49.8999	27.0556	55.0209	70.1333	50.243	110.388	5311.76	586.908	268.276	154.644	128.888	89.2776	189.883	777.016	129.967	516.99	2565.35	125.557	86.4361	127.48	287.693	55.8534	29.5727	846.57	211.327	1115.13	173.84	266.926	48.7608	130.939	853.63	325.868	79.1715	173.707	56.9475	392.585	138.613	299.105	138.758	98.6488	86.2329	100.448	129.817	161.16	22.3971	142.548	566.788	253.833	500.923	151.119	236.759	118.796	107.494	108.405	76.4264	119.991	99.2233	5860.32	903.379	65.5986	54.2717	178.656	263.307	128.881	72.0719	193.041	91.6336	103.185	314.061	101.204	109.813	60.347	301.007	194.746	278.286	262.521	84.3418	84.427	25.1884	283.838	72.5574	140.05	121.104	135.719	25.273	236.352	172.251	112.803	117.259	102.902	104.604	790.604	325.972	127.695	176.947	266.487	99.6055	170.434	3138.98	1689.92	159.8	152.477	246.978	554.851	151.734	167.718	60.0049	151.737	591.88	67.6711	122.6	182.646	539.444	244.096	141.395	62.0443	239.054	87.2737	308.85	453.104	117.313	322.285	37.1176	65.8701	351.52	157.497	89.2932	176.967	469.095	22.7036	107.579	133.385	226.796	163.181	551.933	48.7716	108.559	332.676	141.975	49.3065	413.289	54.1183	297.073	363.307	50.0444	195.441	223.729	226.359	62.7494	123.294	178.592	71.281	1340.41	413.816	59.238	146.386	122.002	522.91	367.568	328.629	390.764	161.202	83.9885	15.8793	57.0905	234.451	35.928	145.817	50.3139	350.099	122.28	176.095	43.6963	346.128	328.409	80.3394	64.2628	304.141	403.75	136.531	2737.22	112.534	123.564	437.742	57.2459	85.019	74.7627	105.062	64.0789	141.641	130.015	134.979	119.962	88.8183	71.3995	957.824	1155.34	86.3108	371.369	1983.24	385.657	65.1534	194.675	12.2291	171.242	85.2365	147.092	122.752	171.812	185.141	168.968	218.521	79.3197	124.145	93.2594	201.95	374.007	86.3841	78.2622	61.8	130.079	50.9193	216.341	53.278	257.697	198.629	688.419	292.447	990.623	155.419	146.693	420.999	123.839	65.2218	29.4933	104.225	170.415	144.671	80.3201	129.097	180.108	43.935	355.618	132.331	170.668	72.4407	66.1244	716.41	2076.29	237.021	144.781	141.465	95.5451	129.633	62.8445	150.237	78.3392	133.418	345.064	191.26	263.216	67.3689	117.637	319.933	129.253	59.617	330.552	28.9578	163.283	77.0218	127.38	124.322	255.716	160.302	1025.15	118.765	304.522	116.895	507.747	126.489	255.116	75.4734	2814.1	164.884	169.039	66.2971	2497.67	727.962	27.4858	67.2588	120.261	94.8548	124.922	106.53	53.1772	41.1918	87.4086	148.731	112.389	68.2346	54.4709	108.469	230.836	56.8432	183.213	257.739	31.9446	170.316	497.341	1176.03	1500.4	93.7594	294.491	227.035	101.607	809.316	132.974	121.954	82.6984	95.0978	129.966	335.461	62.9915	106.617	175.988	140.863	395.908	102.692	90.5016	426.241	34.2962	286.674	79.1321	16.4914	191.976	167.106	869.579	211.702	245.901	34.1083	51.7153	46.7311	286.355	23.9237	163.916	130.905	87.9205	148.232	296.649	104.647	84.7912	92.7918	103.64	43.8764	46.5832	132.269	270.35	155.943	510.931	997.005	4557.58	108.769	288.67	165.609	73.7646	396.998	491.556	72.6565	282.774	1468.3	333.015	282.556	66.8177	385.242	153.58	297.7	199.301	61.805	66.2783	109.387	103.37	160.061	55.6005	123.187	67.7193	197.275	90.7567	106.792	323.808	292.892	167.217	2575.63	172.794	102.531	136.892	72.3134	588.532	83.4488	129.622	120.594	1332.83	280.565	78.0398	90.514	64.0333	87.5172	1973.87	136.868	230.367	255.044	208.613	619.753	54.942	287.867	60.7473	87.6414	73.6061	221.034	130.624	262.196	122.765	359.296	260.463	120.441	52.169	335	77.9412	90.2952	151.069	153.982	477.367	328.903	134.255	179.929	142.426	1226.14	1116.45	529.233	212.208	110.472	781.445	61.6187	69.6093	126.919	263.441	117.518	26.2811	63.1135	63.3404	82.7114	102.656	95.6412	538.13	142.979	66.3874	100.967	217.893	115.104	118.343	79.8016	260.99	257.45	169.796	190.163	34.451	189.483	167.505	399.236	128.196	234.693	127.558	876.19	46.6839	133.873	104.267	118.61	222.766	29.0775	70.2058	237.712	74.5463	205.988	124.45	153.337	1021.18	193.034	61.58	47.7904	111.712	90.8873	308.942	55.8756	101.869	157.527	549.714	344.26	204.365	125.536	17.0559	246.377	122.24	624.589	140.813	110.695	237.592	123.182	161.534	65.004	157.213	225.127	142.49	130.567	263.426	54.0988	90.603	56.2681	443.672	79.2515	113.482	823.39	280.962	75.2372	291.949	78.4807	42.8872	144.226	224.724	83.0737	58.9879	208.827	195.309	58.7467	60.8359	141.389	197.398	75.7312	268.086	373.927	523.164	129.289	313.045	176.005	163.198	203.647	261.813	277.946	97.7134	77.6584	200.077	475.272	149.993	340.394	128.781	75.4725	88.3918	67.3772	1276.03	575.27	103.711	977.317	100.991	198.969	108.522	73.8242	116.962	253.347	48.6877	115.521	96.4439	54.5263	61.5257	95.8802	122.654	267.95	55.1531	836.23	9.30681	62.8833	71.0157	134.454	83.0803	166.751	11.4622	146.663	127.721	367.917	89.6793	211.666	141.313	113.341	2366.38	149.837	113.726	280.825	171.596	26.8532	114.302	96.5283	118.1	54.4553	522.777	234.963	149.559	143.843	300.658	130.003	123.378	117.175	127.487	947.605	87.0029	256.732	373.348	570.449	71.1071	168.8	173.26	1736.71	94.7224	170.752	33.0862	123.858	83.6071	94.0592	870.648	82.8335	39.5087	138.638	109.053	48.7742	1962.78	135.368	163.75	48.2297	164.438	440.372	66.2088	164.893	269.644	91.0488	105.058	294.274	72.8219	373.082	167.009	479.927	97.0376	80.4843	225.222	311.849	72.7529	88.0914	655.541	424.868	83.1771	40.9956	246.472	272.916	135.324	175.961	276.029	56.449	56.46	150.447	334.514	1144.19	68.037	341.354	162.334	53.0422	55.1154	1169.78	192.289	107.213	323.72	135.11	72.0992	158.846	113.35	92.0309	1065.3	692.534	394.446	93.8997	134.51	112.752	222.604	160.5	395.243	85.0119	320.647	213.84	119.09	975.106	10.5557	80.7853	199.673	110.235	90.7253	182.535	10.5864	130.884	65.3152	114.096	784.278	193.282	68.2489	65.8689	50.9715	112.161	102.807	494.3	84.2718	113.004	263.902	146.898	47.0609	237.273	240.532	43.0235	192.386	265.978	81.4284	172.495	55.0586	268.8	86.8023	122.032	538.77	99.5755	50.2922	82.2392	106.498	112.259	314.779	99.5853	61.7401	72.0651	138.444	92.8689	230.037	67.9472	69.6185	286.674	72.768	383.916	124	331.695	131.405	145.622	65.4009	71.9478	130.128	164.493	120.352	3235.64	84.2812	88.7126	2027.77	130.699	226.018	2031.81	644.824	175.729	73.2099	107.75	76.0261	123.3	441.146	78.6725	143.856	129.622	50.0122	82.0567	263.43	203.055	185.78	94.2771	241.196	151.044	101.787	5173.36	849.686	63.8323	134.233	68.4228	1035.2	114.123	156.505	150.408	210.683	84.1914	74.6704	105.928	662.696	71.706	62.2405	72.1394	111.306	177.666	128.886	835.87	96.9524	73.5391	243.555	711.591	55.9486	26.6136	89.7936	103.684	173.984	23.2834	129.295	7.9696	68.9427	129.585	318.701	122.005	119.121	79.8863	175.954	972.831	121.667	51.4344	81.5462	141.136	193.658	120.836	153.32	103.743	171.496	101.343	99.2151	108.462	104.058	146.596	967.42	44.8945	314.951	56.6727	117.295	61.6446	306.222	93.3588	43.5579	1498.06	133.601	113.901	599.845	225.977	66.0106	254.992	23.3586	281.241	126.9	160.409	44.3344	179.299	319.767	186.789	259.958	242.737	206.459	859.814	149.37	65.9538	36.0367	29.969	76.2053	131.682	331.137	31.5514	164.01	925.012	88.9102	34.2022	127.819	156.781	77.6757	172.376	117.923	188.174	988.495	297.094	77.0265	88.9375	179.061	162.874	150.92	67.4462	75.7009	270.48	300.038	226.541	68.1114	31.3348	112.17	113.475	262.013	66.6071	137.751	338.161	102.716	156.658	71.428	107.277	40.3799	238.955	57.0218	176.447	106.387	57.6235	86.0047	133.526	348.355	198.959	243.329	213.297	537.265	144.314	173.07	91.2452	181.598	190.929	350.28	505.127	7.80916	66.7801	64.5874	84.8531	87.0737	110.028	74.9767	312.95	183.675	109.276	332.375	215.121	39.8304	70.1382	23.7505	546.799	84.1558	90.2012	78.5328	230.338	135.927	50.9773	529.489	115.951	1658.91	82.6869	911.411	81.9062	94.9003	80.181	109.431	9.23298	91.8805	99.7317	957.97	484.975	2238.74	86.4345	342.728	60.3568	78.9892	257.151	61.7799	139.4	67.6822	22.7473	202.5	405.837	251.525	1169.04	223.249	67.2705	157.284	58.8341	244.323	971.429	181.525	1098.72	150.694	94.6281	165.148	107.398	477.097	93.6399	90.7804	18.4267	116.372	42.9643	297.073	193.775	359.644	156.091	186.819	122.981	64.0228	57.8997	211.608	90.6746	386.998	148.046	75.8854	301.031	54.4591	78.5369	358.453	639.733	143.281	74.6684	363.273	71.3323	203.678	287.965	304.518	47.7034	482.218	1284.26	131.333	145.819	287.466	1643.78	24.1758	131.055	140.66	89.8128	129.203	125.964	64.7096	257.838	131.847	85.0824	1011.34	131.975	495.3	205.146	325.127	267.854	77.7307	61.3702	113.975	69.0629	55.1178	687.508	1194.28	106.692	207.484	119.174	85.9894	1216.26	545.604	185.633	117.851	259.854	457.218	52.8231	205.282	74.4274	151.476	187.711	62.9538	153.142	98.8741	1460.19	116.37	71.2541	60.8804	72.9197	307.905	934.727	18.3097	57.168	113.832	38.6307	1200.41	278.285	231.587	175.529	64.0035	120.992	58.8865	173.454	79.5797	2740.74	762.491	352.19	161.82	1958.51	239.331	110.839	427.335	27.9155	1369.11	249.603	60.2786	56.9971	116.417	661.256	1089.25	281.775	131.93	24.0424	130.85	140.508	85.1217	46.5303	1260.8	169.147	163.019	604.197	121.669	391.9	101.44	133.627	634.9	53.1112	162.63	193.988	178.527	238.489	131.125	146.948	116.307	79.786	1536.99	83.1313	97.9989	55.2753	395.062	1303.16	131.451	825.164	119.878	161.855	106.998	272.331	150.071	113.444	70.0494	133.228	60.6288	222.23	59.2134	122.468	130.927	74.4433	293.223	98.0722	94.0141	166.457	74.4955	327.54	347.36	306.962	74.0837	173.959	216.571	195.29	63.6718	139.14	103.234	116.603	68.5697	193.598	127.715	46.5766	120.701	408.793	595.438	198.191	1095.01	106.348	107.716	223.194	168.518	94.0046	107.229	106.728	137.921	131.718	170.564	324.813	2274	81.8404	262.795	87.7091	157.047	1396.8	60.7902	75.238	132.262	157.296	2029.13	306.012	241.05	24.0133	50.5614	1856.53	49.6047	371.412	268.877	93.2427	92.6022	94.4332	73.2684	64.9211	109.756	370.504	87.5287	489.218	138.767	100.306	99.5243	409.921	107.742	338.968	55.0847	427.772	54.1186	110.017	126.712	1776.72	70.6738	104.985	150.647	110.073	91.7761	139.504	215.642	147.322	132.19	78.6147	69.1009	77.1801	207.595	169.829	62.868	77.075	74.0414	53.2906	255.506	335.933	94.5693	55.4696	213.071	610.202	47.2514	359.193	114.741	85.3737	310.457	125.291	49.5888	434.401	90.9362	188.399	48.2607	128.489	238.607	267.218	576.684	115.483	1024.35	566.506	113.43	96.901	63.1818	169.3	79.0546	1812.84	1062.23	149.87	514.445	111.966	121.437	49.8002	178.743	103.115	114.347	183.024	81.6481	1095.01	58.3504	411.397	190.602	296.561	67.0777	283.609	137.612	135.122	19.1556	61.4176	143.826	115.537	1007.03	134.608	176.638	194.112	171.312	147.056	226.506	167.735	260.915	133.493	118.962	262.992	120.228	5774.01	183.583	118.957	58.305	126.295	167.407	235.601	55.7212	401.33	149.646	120.749	106.367	364.967	183.111	280.64	102.62	208.815	75.1791	450.664	80.207	240.94	68.6904	381.862	113.002	69.2959	57.8089	95.5065	136.895	150.909	268.173	44.6995	345.646	162.542	136.146	57.6029	136.769	110.05	264.892	155.797	271.534	11.7619	211.437	233.461	56.4063	389.837	135.56	172.665	133.755	83.4488	430.956	179.156	56.9436	106.745	68.281	115.375	256.109	158.222	181.242	43.8123	1008.31	66.5873	119.558	54.7215	115.799	225.263	168.254	106.182	184.89	147.776	388.637	76.9631	62.9658	178.573	99.2044	228.16	245.22	691.844	126.185	318.973	105.555	155.686	75.1003	69.694	71.1849	120.768	511.147	119.184	55.4249	575.191	105.686	86.6286	136.549	156.471	1545.28	119.671	116.113	271.357	298.347	66.9799	199.99	2039.77	85.6208	127.689	60.611	115.811	73.0563	276.721	109.383	253.213	65.0756	53.0028	230.427	73.6996	231.349	74.9523	128.248	151.824	109.859	23.3037	2172.09	67.6282	309.337	180.739	858.946	131.441	152.28	203.186	248.72	215.383	254.687	1121.44	51.7668	167.522	136.466	147.189	163.314	225.989	104.973	133.568	32.8152	217.077	14.9546	151.693	2626.62	860.648	145.849	313.339	62.6097	352.189	156.963	90.3494	400.015	59.0177	281.342	311.974	90.1925	82.9331	82.2393	55.4224	1304.31	162.181	300.053	167.07	44.438	116.71	228.157	111.425	226.349	178.536	417.535	232.731	83.6111	525.042	270.307	561.07	351.992	260.685	260.182	40.2775	135.093	80.9288	102.204	233.465	303.524	111.2	127.296	58.9297	413.354	119.851	139.653	136.203	127.476	293.085	49.1414	189.127	297.616	68.5584	461.406	162.937	272.545	184.482	93.617	163.078	85.174	85.9588	2039.69	241.588	768.927	626.165	425.959	162.002	345.28	51.198	152.303	61.3765	61.1414	99.4448	412.153	29.4763	177.683	275.801	641.753	151.842	39.0133	193.322	94.3462	216.373	120.922	118.876	723.385	222.382	155.488	121.113	151.456	280.497	222.531	73.9969	221.002
CCP45221	317.787	115.761	380.511	1688.75	659.683	125.449	1131.82	328.735	384.17	681.391	326.471	960.522	847.776	905.858	321.914	333.853	558.764	123.825	309.246	1062.77	640.332	611.661	544.416	79.493	623.285	690.008	708.831	328.273	347.956	349.085	200.428	75.4409	511.27	201.941	673.954	127.403	505.594	307.247	530.261	913.054	169.412	654.24	302.437	386.807	741.66	579.991	697.622	546.157	712.552	133.801	272.844	160.837	301.887	423.964	511.815	581.117	386.141	320.89	270.656	313.663	894.105	630.453	758.831	135.261	375.346	366.306	263.417	600.144	615.341	172.503	142.251	370.21	589.65	314.28	396.728	359.095	184.449	685.497	389.277	783.984	422.813	603.097	795.618	145.641	391.492	830.088	184.242	875.097	397.078	58.7361	538.488	298.65	448.724	347.731	405.088	302.252	143.346	192.248	253.212	1388.27	79.2638	217.833	130.068	622.801	556.911	178.652	38.823	504.329	421.913	944.478	365.223	243.684	289.518	324.94	375.943	458.434	557.11	205.391	635.665	617.629	91.7873	492.224	176.652	697.942	609.008	476.269	203.051	671.715	1193.49	217.032	675.25	121.479	672.732	276.822	616.465	391.774	713.1	749.357	203.707	685.099	1226.09	536.153	285.121	458.66	65.9183	810.587	550.895	693.128	247.433	88.4954	1387.61	719.183	934.925	160.494	871.585	208.441	398.263	758.798	429.879	576.043	249.978	772.045	595.596	747.975	361.229	1725.49	577.6	108.491	607.959	348.53	293.05	713.254	335.516	284.551	400.71	335.581	175.078	141.1	521.224	198.396	748.947	442.382	755.742	920.121	148.782	667.996	457.746	731.839	491.05	320.726	355.112	609.073	388.773	647.455	350.325	383.167	709.804	458.069	596.934	351.089	594.452	300.063	948.48	280.764	184.483	138.52	320.869	423.667	750.418	387.989	768.936	650.176	750.923	405.617	239.99	290.83	375.953	224.559	111.696	530.011	434.425	609.126	200.159	173.051	341.866	47.5279	73.619	865.587	328.843	298.487	313.082	851.286	638.592	263.367	321.097	363.457	664.314	119.412	670.331	1215.38	553.569	648.367	50.9799	603.576	909.226	682.813	230.278	468.607	234.087	339.305	421.242	288.562	784.092	315.543	286.593	770.316	16.7458	831.534	267.982	517.837	417.705	85.4768	748.058	573.995	673.199	654.348	1061	909.468	153.788	644.224	201.038	354.224	480.823	556.26	283.363	525.924	316.486	161.636	328.544	421.349	757.749	389.91	597.7	392.162	493.373	425.466	729.787	607.291	265.397	125.2	672.363	319.104	450.175	860.932	392.235	181.266	945.569	443.504	222.884	398.732	217.335	352.465	1042.87	145.764	552.669	517.579	262.379	149.182	407.576	281.394	599.639	61.5329	186.922	449.483	639.576	679.2	160.462	232.19	419.921	422.21	295.998	397.253	567.554	640.794	282.263	321.835	662.802	127.079	315.075	672.484	304.353	445.029	586.153	250.184	294.891	613.091	305.023	879.385	464.675	317.156	365.031	552.919	647.483	16.7421	254.833	197.456	483.563	431.88	572.487	572.292	269.766	673.756	186.184	342.506	253.709	252.84	556.323	452.335	257.059	625.274	106.331	296.864	261.532	369.449	677.66	459.995	321.094	473.23	254.392	826.408	304.099	870.117	720.152	458.34	456.667	186.885	626.969	5.61015	399.327	165.805	320.612	23.9289	404.044	504.292	105.127	391.447	398.687	709.747	619.109	783.345	451.647	613.287	719.944	129.901	545.731	854.506	618.475	558.048	711.904	331.219	367.822	599.429	359.641	933.739	398.593	564.451	355.175	751.255	537.03	447.706	379.448	673.591	528.277	679.269	423.108	513.293	421.82	153.079	893.209	424.792	355.649	357.909	811.265	1190.69	250.009	187.721	335.229	351.128	619.499	616.242	621.206	675.882	1787.13	390.108	351.644	340.812	372.427	378.628	1125.92	788.473	239.355	712.876	643.792	575.522	423.48	62.5851	154.586	370.482	298.21	421.715	634.663	666.679	359.754	718.044	762.445	312.569	648.213	425.545	460.562	593.428	400.991	701.152	1029.21	489.681	730.662	652.242	788.47	43.7739	347.246	690.246	586.684	372.173	39.2294	530.165	486.829	111.504	144.542	1238.81	809.417	451.722	460.369	407.173	358.638	677.717	165.559	81.1099	768.8	259.033	58.7362	750.205	209.596	543.425	536.315	794.523	334.506	231.535	165.556	892.636	254.277	156.875	752.802	170.371	978.226	700.977	440.971	557.426	638.574	489.918	236.124	597.094	277.839	811.585	505.084	69.371	393.245	172.747	754.908	292.999	404.5	486.164	750.712	726.3	553.94	786.112	175.56	560.641	393.065	637.304	44.1772	283.308	831.547	289.951	219.6	91.8215	316.348	245.173	275.228	309.192	40.9673	321.1	546.272	171.086	402.835	300.075	613.392	325.927	685.762	1022.63	575.122	392.205	129.184	671.559	392.014	382.184	442.931	392.844	378.725	732.446	166.876	165.26	236.156	238.372	255.114	655.171	322.047	1023.09	762.685	362.383	500.713	592.682	24.0998	645.646	390.084	360.964	285.374	444.627	1144.56	477.873	175.569	471.567	266.024	1070.01	293.327	542.647	309.399	159.169	351.524	201.072	916.077	429.645	620.239	294.415	657.554	915.275	346.862	204.475	281.561	293.777	332.321	607.174	590.606	489.762	539.595	2058.35	426.349	499.647	382.702	1748.52	684.119	375.001	549.257	340.608	420.731	975.589	295.274	257.746	441.078	383.657	25.3202	285.083	777.936	328.175	27.8466	283.423	423.159	501.561	87.2626	1045.63	939.766	623.301	390.01	498.867	536.56	1220.54	288.916	403.133	682.247	351.557	319.955	112.834	430.388	697.6	409.353	581.932	777.467	741.494	720.543	415.291	538.602	259.651	592.624	272.147	642.288	599.217	146.486	252.923	133.523	629.279	174.228	850.087	814.683	157.249	764.431	632.939	930.233	368.707	463.136	299.848	310.738	253.322	871.481	768.176	914.556	300.17	576.118	441.538	676.206	276.814	613.619	664.4	431.147	254.403	762.906	87.842	383.68	308.129	197.951	720.165	97.8737	671.103	322.117	65.1148	156.87	275.739	352.354	232.61	1314.21	428.884	343.913	582.049	388.298	377.769	275.828	103.196	228.51	683.214	550.144	218.703	437.773	686.639	608.997	624.052	568.978	339.891	809.985	640.277	758.204	445.469	216.883	334.012	616.82	535.449	249.744	463.27	178.558	443.129	266.182	301.261	538.141	347.484	301.784	737.822	314.657	93.4442	430.31	259.86	871.363	1383.8	1063.34	666.063	392.648	358.915	402.524	376.286	483.099	659.913	767.21	861.159	1089.51	70.3258	578.743	263.708	1689.36	656.447	824.043	668.874	377.574	300.646	270.035	244.419	657.328	311.95	800.571	652.568	1081.11	752.992	382.979	107.365	186.357	570.599	24.5337	34.1011	621.895	299.582	206.07	628.178	211.951	592.712	250.365	708.59	780.385	637.932	166.511	318.618	129.626	97.4392	550.682	289.853	909.433	157.788	335.429	495.761	412.99	235.12	579.453	545.893	497.28	781.025	710.534	728.414	328.772	494.729	783.831	308.057	110.042	589.476	495.865	845.875	699.224	374.47	344.046	132.939	179.032	718.835	196.376	563.483	787.875	609.052	772.099	749.452	907.544	171.071	430.262	913.697	296.078	422.492	248.277	163.903	1519.88	363.505	356.175	154.472	477.938	664.241	38.7774	768.065	188.899	195.521	919.34	57.3324	100.852	409.517	254.472	161.421	279.665	411.508	659.911	488.625	906.69	906.481	712.293	208.416	383.715	532.778	1728.75	524.332	302.098	123.579	330.517	340.776	886.856	367.583	257.028	536.773	537.414	302.314	173.475	262.561	317.836	322.206	379.128	747.495	640.557	868.511	322.11	153.174	567.036	123.597	191.201	593.169	1135.75	523.939	542.312	419.358	580.311	621.705	173.454	46.2972	183.417	732.185	576.207	823.176	724.15	337.151	836.248	600.54	576.666	575.794	166.532	400.243	917.403	302.403	669.196	125.151	210.97	414.614	404.349	669.691	546.153	62.4178	724.174	666.282	648.189	930.67	553.623	167.782	667.007	344.721	580.725	371.465	603.777	527.917	498.38	925.088	293.099	311.694	625.859	782.551	555.098	251.766	626.651	251.73	180.883	485.51	498.407	306.344	318.839	1051.25	818.621	760.82	599.736	169.86	568.609	170.405	371.025	462.567	454.662	312.12	395.879	98.1487	553.943	725.063	284.239	638.58	482.783	390.426	611.752	154.137	748.06	269.52	567.676	554.232	662.789	1274.51	582.163	581.753	713.784	102.207	1066.12	325.153	545.308	157.46	516.003	123.628	414.898	318.946	798.83	557.207	787.92	716.321	356.501	801.34	176.531	656.21	125.795	514.27	332.625	119.082	312.071	293.157	153.634	322.372	656.251	241.26	30.8571	199.22	776.152	952.036	628.477	442.473	35.2231	390.779	334.02	378.209	160.312	656.787	249.519	205.079	597.852	216.464	91.5186	810.047	925.268	190.286	595.448	692.25	283.535	352.573	285.248	151.693	576.461	390.511	862.782	173.685	569.771	638.821	279.966	570.991	115.47	346.475	763.741	160.148	494.757	181.912	382.256	292.062	1146.55	28.7354	653.882	491.9	358.906	266.798	551.578	169.513	868.791	1790.84	417.005	345.019	588.698	354.526	427.037	284.811	363.37	432.654	750.197	711.974	347.451	888.417	636.93	565.585	444.627	296.676	444.852	609.717	467.375	234.883	265.313	974.632	90.3656	773.61	724.325	560.386	563.8	345.179	814.097	744.224	858.041	186.848	623.167	671.412	218.259	411.59	385.186	308.143	382.132	260.031	335.054	114.973	251.103	929.375	596.683	331.737	774.259	457.798	636.858	238.627	1112.38	694.211	271.132	172.418	183.196	313.597	777.779	72.3296	595.373	275.612	194.67	591.43	373.773	768.714	477.86	678.252	662.541	2325.52	233.479	292.244	381.404	386.523	365.571	178.788	747.9	311.674	674.207	589.991	646.081	157.005	444.924	716.638	386.624	342.255	485.803	564.618	168.128	879.956	323.229	716.525	478.785	859.028	616.683	723.858	762.132	155.034	561.403	1153.93	374.665	298.894	252.996	1746.26	314.589	912.223	410.087	1725	247.097	59.2333	244.634	528.39	208.051	276.08	658.344	38.2543	171.895	57.1138	675.431	255.657	403.371	277.603	547.751	637.194	257.254	988.714	546.894	161.623	686.848	228.577	1018	380.24	356.162	206.202	628.955	470.783	745.164	516.984	58.7359	449.278	410.632	450.424	870.54	305.881	322.538	714.137	397.397	410.012	377.566	298.718	640.158	194.296	209.427	315.27	104.26	612.434	436.293	343.43	474.095	643.169	196.867	290.875	79.8454	760.982	87.1533	239.98	636.725	348.044	291.848	679.417	450.32	125.283	394.265	259.676	166.352	10.3267	662.026	613.369	601.129	223.677	459.835	820.769	532.047	612.095	433.446	296.224	692.039	217.991	376.533	502.474	274.039	211.318	453.238	164.988	765.038	518.392	898.212	316.297	418.046	261.671	332.033	453.822	122.077	408.657	663.299	419.388	535.251	549.208	341.812	229.243	363.133	805.004	1712.93	700.711	614.9	535.651	335.88	984.819	363.376	455.174	518.692	1427.6	178.342	340.553	199.768	398.544	441.986	1966.91	248.299	670.353	588.908	794.852	504.007	267.263	1066.14	393.22	267.73	437.715	799.324	486.507	701.807	707.288	859.472	956.432	193.236	407.389	647.554	366.783	372.444	547.173	148.042	975.476	470.413	576.679	258.079	551.861	317.239	416.287	1067.17	570.718	411.789	424.538	398.753	288.176	524.069	279.779	570.423	112.599	163.867	460.039	383.019	296.624	582.261	607.276	527.913	390.617	195.237	133.669	288.085	113.851	363.921	795.21	807.539	688.654	536.651	194.307	1037.27	618.529	133.119	387.036	407.554	499.732	918.019	191.087	262.769	332.59	721.498	467.111	46.2292	326.09	622.535	117.624	653.335	548.933	717.379	559.599	570.025	691.686	49.5054	620.682	224.036	545.534	141.872	263.351	286.826	561.794	190.853	282.883	704.564	134.11	948.281	368.483	332.938	346.072	641.552	1199.01	661.293	374.295	292.293	781.943	175.033	131.86	498.076	697.116	385.89	322.522	389.416	174.982	262.932	411.244	756.427	804.668	385.75	645.358	503.203	186.29	725.722	436.75	326.372	459.046	167.127	297.281	274.814	332.169	636.196	89.9731	331.461	405.892	633.701	1033.97	260.851	595.924	851.957	477.216	970.726	493.505	208.15	261.311	147.485	153.125	377.871	136.298	862.745	363.498	518.526	117.089	324.687	509.71	866.334	345.326	838.267	375.321	608.311	520.474	320.253	589.301	624.448	246.245	252.024	591.013	239.606	374.713	425.612	450.209	324.289	303.796	771.083	91.8596	258.612	340.847	599.566	402.914	741.549	95.9709	657.928	390.223	264.192	455.591	709.118	491.127	648.347	589.954	549.263	537.663	188.392	275.489	110.749	421.8	406.034	366.222	217.192	562.44	763.544	595.113	746.521	273.475	624.189	506.707	239.547	581.183	949.087	382.906	551.392	236.896	481.826	356.699	652.031	323.533	587.348	397.909	908.493	140.045	360.518	341.592	474.378	945.766	392.377	148.097	164.904	770.615	307.268	469.832	668.89	708.409	170.96	300.979	411.253	428.279	945.708	695.362	370.62	390.033	348.335	419.203	678.467	754.894	807.531	445.747	689.078	189.687	315.788	273.505	507.547	159.716	747.272	369.092	45.1273	363.159	625.478	483.638	631.274	344.091	372.805	322.888	430.923	188.573	858.925	168.242	895.228	629.673	144.831	248.47	452.124	925.939	327.032	674.412	308.976	445	591.472	376.877	591.101	854.567	254.451	369.967	262.758	219.537	678.201	656.675	769.462	213.352	764.296	394.737	720.865	705.803	519.723	14.1225	184.323	617.897	163.177	266.035	635.877	99.7087	384.645	416.397	739.464	602.19	837.9	62.1628	350.783	267.632	645.442	195.494	217.527	707.358	343.012	800.24	747.44	211.05	614.959	904.189	228.657	931.887	554.529	163.063	164.885	209.237	787.813	561.945	812.126	966.244	310.54	367.265	158.819	292.158	57.3327	688.301	533.933	259.458	450.734	539.912	612.72	792.063	444.286	236.496	209.427	615.399	203.274	310.375	650.311	126.385	517.367	295.693	466.765	568.864	537.387	277.511	670.926	142.501	358.704	660.755	755.82	927.905	2111.75	696.961	328.416	422.554	414.961	361.633	556.121	656.954	378.851	726.036	703.921	341.762	317.612	680.142	869.622	292.858	290.734	650.669	697.219	45.7783	545.722	678.417	182.397	351.744	446.154	782.56	657.076	715.15	518.017	498.738	625.972	285.253	577.617	876.187	418.095	335.555	517.993	308.758	865.805	436.209	522.13	386.572	369.818	655.507	209.045	281.186	17.4869	604.591	703.295	691.776	15.0203	576.63	70.0679	263.295	494.412	624.108	493.019	134	432.896	1021.59	954.065	312.369	70.2325	323.255	155.028	319.078	747.989	1013.33	338.083	730.701	304.291	238.097	568.255	293.811	614.942	497.293	29.7893	563.678	355.089	534.332	417.356	417.077	742.291	165.126	1117.64	131.414	551.935	204.984	141.427	316.299	548.696	131.446	575.574	307.526	918.807	198.296	630.191	175.357	518.467	335.802	886.116	263.592	557.712	521.158	707.703	147.69	68.545	422.335	642.712	579.226	136.169	561.82	870.959	355.913	189.31	273.875	562.106	592.959	811.183	310.713	363.583	446.875	979.097	411.204	584.378	828.234	793.244	585.046	306.853	319.787	671.647	883.158	149.956	139.747	56.1301	347.337	287.282	714.522	287.982	526.712	670.198	591.178	395.778	169.833	592.948	194.254	492.479	355.03	333.903	509.068	315.191	341.973	331.542	268.729	945.338	150.904	943.538	941.3	563.665	934.659	587.789	803.589	298.155	289.146	840.294	17.3802	419.039	121.783	390.726	517.289	248.718	326.866	393.249	284.895	331.488	882.845	1194.34	164.598	317.203	137.268	215.088	453.706	280.493	285.734	901.798	465.205	388.625	450.15	779.417	462.031	654.019	913.879	750.935	306.767	162.506	696.344	564.208	511.286	336.033	303.063	1139.15	1759.36	532.87	582.42	315.943	254.08	627.211	345.157	564.094	300.079	108.246	1006.15	594.522	685.815	860.649	679.702	193.462	547.244	671.792	146.582	245.899	781.973	594.635	253.96	189.475	533.466	497.404	833.764	317.141	50.094	98.4261	760.888	162.142	205.079	269.018	517.705	680.035	507.135	414.65	364.701	315.994	259.011	729.898	656.664	337.333	518.185	338.854	208.876	233.076	599.819	884.219	274.127	279.532	763.245	119.445	488.223	623.454	771.846	194.551	1187.88	1047.07	581.921	287.531	752.748	1932.77	70.1821	772.288	567.923	344.53	686.547	734.725	133.822	255.436	479.214	291.687	497.773	727.375	847.104	1163.43	161.6	668.91	311.243	307.646	349.919	427.27	345.613	553.736	566.547	429.444	757.054	411.603	448.508	1057.36	1047.55	984.948	120.662	504.638	232.65	315.452	254.579	96.3819	893.114	340.141	310.682	312.171	414.174	285.017	648.272	485.647	153.876	299.616	1061.3	577.312	154.423	264.527	454.484	171.741	457.746	783.035	888.212	713.383	324.415	268.219	328.086	886.671	498.829	1695.39	681.583	308.663	287.477	317.217	696.895	442.909	685.949	60.9352	283.177	316.382	478.443	115.742	145.912	874.492	607.39	182.133	195.521	151.01	576.664	853.439	231.822	423.841	274.634	744.348	96.2495	339.132	161.588	890.426	310.745	650.837	901.226	422.682	209.86	699.248	873.225	622.052	629.711	224.171	631.053	149.661	390.033	338.617	489.816	21.5937	92.7795	864.167	238.5	519.138	483.892	846.544	557.103	501.797	612.014	607.328	324.294	696.169	39.7923	614.949	202.455	524.306	250.9	403.401	632.893	298.259	432.95	717.481	448.407	1072.97	613.661	200.726	198.268	59.1573	1156.81	1053.43	400.807	505.42	476.212	601.171	18.0674	545.9	628.014	15.4127	336.766	378.223	114.136	542.4	448.487	731.939	504.108	725.884	929.093	395.928	492.125	714.086	605.229	377.121	182.124	589.409	513.222	433.298	148.318	535.873	563.973	1379.09	242.537	236.872	597.366	1040.95	1174.78	723.074	910.462	34.0186	94.591	2124.26	218.883	747.797	664.623	141.399	674.501	399.992	522.627	286.886	307.104	364.316	411.719	1294.55	581.305	461.399	527.71	561.812	768.677	282.298	236.311	618.149	55.2188	427.055	352.663	1847.12	392.093	612.549	540.591	289.511	379.538	658.766	1088.76	647.819	530.369	333.477	398.382	274.939	1180.4	738.154	497.431	595.575	320.898	251.648	158.135	638.054	536.865	331.814	675.705	148.304	305.995	607.391	626.211	239.044	546.835	112.918	291.793	1191.72	301.911	935.458	368.619	606.748	674.538	535.062	453.251	357.269	732.894	946.888	729.396	502.985	126.843	831.666	413.09	457.38	341.862	131.446	589.071	247.108	545.717	307.772	326.89	360.995	538.014	330.074	592.764	448.487	254.713	177.628	529.258	514.052	47.7444	308.543	913.772	706.925	27.728	416.529	726.492	334.208	622.849	719.83	449.738	158.37	772.537	638.721	653.035	688.048	618.396	465.035	516.679	393.717	468.17	747.854	751.96	264.071	220.713	367.359	565.428	230.79	324.551	1176.74	481.93	522.17	488.306	669.739	543.111	784.796	653.262	480.645	26.605	1083.4	257.579	489.871	302.961	158.141	349.601	317.277	249.46	174.234	409.633	673.98	303.921	199.362	575.662	572.229	757.751	376.06	806.414	426.564	686.359	850.118	642.348	88.7758	1029.6	929.888	112.641	882.792	574.14	354.584	643.189	629.437	306.047	426.921	441.413	442.944	386.923	551.567	730.826	295.202	763.351	423.955	639.193	386.909	192.305	287.705	635.386	499.462	320.707	81.6592	740.248	377.759	420.428	186.185	123.835	832.529	405.256	652.373	808.806	155.196	564.461	166.414	279.257	197.266	359.898	265.445	359.569	112.188	442.86	706.549	220.706	229.085	376.602	266.519	737.181	117.482	336.174	367.108	124.492	785.142	612.931	146.08	786.692	390.105	273.819	141.232	316.715	524.734	378.026	928.456	633.008	524.988	325.713	336.011	303.142	417.05	689.469	342.611	473.287	569.837	619.813	85.5098	488.346	316.692	310.057	747.209	852.852	735.769	606.046	216.595	622.793	620.363	691.78	1010.85	259.941	493.518	392.049	261.766	717.764	402.694	389.276	298.986	182.903	363.192	216.341	864.854	572.199	263.371	79.8129	1022.49	137.601	412.145	82.4066	471.277	723.33	212.586	604.787	830.238	285.791	358.455	445.647	112.777	436.176	252.162	559.052	880.719	229.059	282.475	483.391	315.264	615.683	609.927	317.609	624.23	623.412	852.99	610.658	1007.87	661.625	672.873	257.433	139.039	699.964	381.959	432.327	919.175	547.334	432.566	630.6	225.995	606.647	585.959	285.795	517.22	682.618	523.362	185.454	731.195	580.522	338.606	291.825	616.747	278.869	1033.58	513.067	773.929	328.501	76.0964	1390.66	934.611	570.537	509.01	851.999	911.39	597.073	173.189	383.182	334.208	286.524	314.931	1115.78	139.852	696.302	168.683	724.727	449.841	175.4	821.246	137.995	311.294	520.889	103.162	569.394	645.572	763.661	220.778	152.089	657.55	201.975	227.285	726.438
CCP45222	515.446	303.199	901.939	985.426	1114.29	2602.16	2005.64	1745.28	489.748	935.831	500.704	1394.94	885.561	982.715	1289.81	790.412	283.274	1467.38	844.809	1603.81	1319.99	1449.82	1271.46	411.513	957.85	969.602	593.929	406.291	401.707	277.36	85.5779	144.779	1202.37	787.517	701.594	116.912	872.284	484.025	1272.54	699.951	231.371	1122.48	759.88	913.975	1206.22	1207.11	5400.62	883.161	1587.87	832.355	201.933	255.47	489.351	800.745	589.53	1053.33	493.707	544.608	678.588	450.436	2133.28	3462.12	2123.84	199.677	424.717	494.947	359.911	586.794	759.049	334.523	300.711	921.901	1491.94	681.072	523.352	644.676	669.486	1515.06	669.573	1951.13	627.176	1009.9	927.773	228.188	540.477	2194.37	745.753	890.701	1079.09	636.528	326.649	967.419	1703.17	396.635	551.498	725.649	215.278	1233.64	655.71	4399.34	612.788	527.267	222.021	1051.75	568.387	330.441	351.248	1196.53	1025.97	975.768	584.539	587.131	612.594	633.725	314.965	1676	327.502	277.83	1131.33	606.78	111.683	650.882	449.442	1099.33	1109.27	895.575	1275.81	1229.5	2418.35	454.092	1163.01	754.091	1579.72	521.862	1143.29	1001.36	1723.58	909.777	381.576	1462.37	2537.54	1270.77	769.099	584.493	123.378	1197.17	611.634	947.215	397.186	292.407	2577.56	1168.37	721.441	349.804	977.377	914.415	962.308	1494.83	546.09	878.778	414.315	1459.27	1508.73	1250.72	371.543	1044.02	1070.87	180.125	885.085	545.651	207.897	1656.22	385.926	377.961	56.49	292.546	219.477	158.365	531.962	346.518	1195.56	487.709	1240.99	642.204	366.902	1348.18	1183.36	2546.23	1191.29	991.316	1498.48	1070.27	341.302	1069.74	1146.32	1041.65	588.762	1128.19	3877.13	447.189	1390.55	612.291	977.425	395.407	116.642	186.479	697.405	599.554	737.742	573.23	1039.01	777.343	1590.85	470.496	628.477	1235.41	613.902	461.942	258.057	1009.63	779.33	1289.56	130.431	330.41	507.71	468.336	154.444	1050.93	754.802	525.337	498.941	2120.95	1496.28	813.6	746.114	814.113	1514.3	561.549	1475.69	1150.98	1062.91	1523.12	220.318	974.446	2023.66	1354.3	1149.15	828.084	241.017	849.446	539.239	390.645	1062.87	694.759	448.156	936.19	319.92	1511.14	326.44	546.004	610.878	113.292	1577.85	1469.43	980.564	1235.89	1996.37	1961.67	240.244	1046.46	1067.94	208.345	745.504	332.365	427.745	1168.13	421.162	578.368	424.637	620.743	979.887	837.23	1460.58	546.581	898.219	914.559	1418.12	1354	790.195	289.197	2578.9	491.762	1215.16	2136.39	842.848	226.624	647.84	580.473	355.16	518.129	643.466	523.108	1931.96	230.401	875.033	1093.3	611.653	311.802	434.577	331.249	935.111	190.403	227.344	715.687	882.369	694.091	216.094	630.983	1015.67	395.616	369.013	1203	592.288	1062.9	404.199	410.388	1237.09	566.596	562.255	1401.08	276.134	1553.56	809.428	377.804	468.767	1162.51	2023.67	979.762	514.798	601.822	47.2322	1257.35	1222.27	250.017	373.689	333.604	850.088	818.354	1265.72	1056.36	522.63	1440.38	237.164	548.538	700.341	649.393	1091.18	762.133	1373.36	678.325	394.192	615.069	536.072	1524.97	1515.29	836.168	812.317	1212.32	816.198	739.191	781.781	916.725	749.8	1308.45	1010.41	535.114	1235.14	25.0085	1286.83	839.565	1519.53	281.026	655.695	624.111	696.181	682.542	445.729	1034.25	1600.99	2241.02	875.439	1688.25	1085.53	271.005	2792.3	968.477	1515.38	653.938	932.765	514.848	511.753	1093.96	471.153	1996.73	568.962	1285.35	542.424	1258.08	1495.06	429.84	1006.08	1357.72	308.012	1396.43	586.719	586.674	638.439	847.472	2053.12	582.418	600.755	327.487	1775.14	1412.48	448.548	247.771	1194.31	306.14	1395.33	1457.84	1248.71	1180.1	1511.89	270.34	542.364	683.359	603.552	574.354	799.426	1936.51	578.35	1207.91	1250.55	1488.97	330.125	94.6828	576.878	532.013	452.723	614.201	1025.88	1211.52	446.941	1300.87	1211.15	498.468	1260.21	836.44	579.526	961.303	603.9	1069.49	1572.99	849.964	1024.59	1052.09	1240.28	211.53	352.264	823.067	431.017	1219.47	305.386	294.999	578.333	1356.36	341.835	1199.85	724.876	3604.38	3553.19	297.353	463.921	637.699	317.695	847.708	1068.01	795.435	636.529	1168.74	586.134	819.633	1291.71	1297.54	573.924	345.886	384.913	2532.03	328.228	286.736	944.942	832.594	1362.3	1358.38	379.27	1168.28	640.929	917.974	378.996	2910.85	382.605	1219.98	772.183	156.347	574.76	443.056	1415.8	297.766	1338.02	557.55	922.932	4168.06	1348.13	1965.66	271.43	1365.95	494.394	922.181	349.261	475.282	2131.21	997.556	411.921	538.939	274.551	349.88	168.313	443.507	56.1625	412.006	1294.87	130.723	913.117	696.453	1119.98	304.079	1500.59	2016.88	2148.19	538.404	123.867	971.383	860.127	531.501	764.487	623.796	625.565	1314.72	470.335	254.099	370.206	377.12	470.678	941.532	771.101	1594.68	1028.05	465.869	620.999	951.788	214.758	1496.84	967.857	926.85	458.983	982.782	960.14	652.354	281.042	333.131	992.071	1308.6	775.155	989.481	471.579	263.998	639.14	253.236	1934.87	953.721	1373.53	398.078	1168.43	998.851	401.014	274.361	667.645	1240.82	579.928	946.833	375.211	1153.75	1507.49	2070.89	633.211	336.991	515.215	970.74	1262.06	520.066	322.15	431.611	1001.82	1327.44	1125.59	1790.08	1064.43	397.572	178.286	394.972	751.047	404.344	103.83	945.895	1238.93	624.899	319.557	1324	860.214	959.768	1238.96	564.724	1004.13	2484.7	1392.49	989.18	1484.75	546.192	712.772	150.832	1201.31	1139.06	963.687	514.103	1070.1	1158.54	3274.33	704.491	1209.64	487.233	1497.99	483.945	1271.3	1460.09	507.036	646.036	267.851	1676.54	570.23	2172.37	1020.8	190.547	1216.82	1385.72	2707.23	457.799	651.171	1012.96	331.94	279.097	2236.77	1306.49	1970.09	682.434	1369.4	1275.71	949.01	1071.62	1114.78	1061.53	507.115	1179.59	799.316	185.811	399.087	1360.27	262.901	946.449	375.282	1360.49	330.511	112.278	716.52	812.421	385.858	392.903	782.756	823.297	684.683	1294.64	531.156	440.678	451.26	596.876	1143.61	1001.01	1216.98	314.164	779.639	1006.6	1538.62	1356.54	1443.32	588.767	1106.35	1410.1	673.807	665.232	515.568	591.916	1466.96	294.486	434.098	1493.26	664.854	514.947	556.074	438.293	1144.76	450.22	382.721	1619.82	702.322	383.297	1618.72	661.408	1687.61	1353.36	1271.02	1390.1	498.564	504.271	550.269	547.334	710.627	1264.48	1726.66	2557.25	1330.58	134.501	1361.92	209.679	1353.62	1391.34	2120.39	1686.4	934.066	460.296	808.056	565.203	1000.29	953.413	1392.63	1104.44	777.512	1356.05	1173.9	218.306	288.563	1283.58	151.793	244.553	1795.28	631.622	388.315	1043.94	707.597	905.004	555.46	1953.81	1647.12	1383.8	847.387	558.678	356.247	117.264	1042.54	720.112	831.227	425.892	509.703	879.351	921.476	477.918	1281.71	857.579	839.071	1006.8	189.376	1120.56	423.871	814.223	1789.31	1205.42	480.102	1139.26	608.917	939.814	1059.68	952.44	763.382	157.514	359.933	1178.85	80.5972	1273.24	1257.51	917.639	1188.05	1596.44	933.236	339.52	1604.48	843.086	429.443	607.582	417.683	246.111	1294.28	801.246	1490	411.744	603.238	1059.89	171.093	1654.4	844.16	755.143	2284.77	628.903	1147.97	519.545	409.716	526.956	450.091	466.55	1350.08	1038.51	881.651	1440.69	917.762	316.682	535.722	590.712	868.835	1006.67	428.074	367.494	677.358	350.775	1360.8	1453.3	417.901	1454.81	962.373	462.429	369.868	763.367	423.089	643.275	372.907	1668.83	3712.32	2138.93	455.408	438.405	999.229	874.025	487.507	1083.12	1336.79	2104.84	1431.04	1340.66	1310.72	1229.49	246.094	678.141	503.555	1345.34	335.592	993.126	864.903	610.338	1007.18	1325.12	1593.65	875.555	690.687	623.74	820.788	325.944	3418.69	208.26	687.326	574.375	571.377	1107.73	1005	133.17	1978.53	3743.63	1360.53	609.037	653.147	104.143	1043.67	717.258	1118.7	554.547	1137.26	861.534	1025.65	3635.64	763.121	573.543	676.684	1994.79	1490.29	608.294	682.506	598.546	364.691	1630.5	877.408	777.362	603.599	1995.29	1206.61	946.662	1465.15	799.506	740.878	250.531	292.582	696.803	566.54	685.638	1406.6	217.622	1293.47	1130.62	258.621	1189.94	615.923	557.205	681.818	595.019	991.908	515.152	1398.58	796.224	1638.05	730.027	1663.1	624.582	2014.5	337.865	1308.99	549.041	642.281	722.322	578.898	241.07	1093.63	662.511	1220.34	320.546	1960.27	1200.48	392.408	1240.92	114.432	1214.24	264.271	807.871	841.048	97.5642	496.538	510.928	473.315	341.951	1662.61	1169.75	226.981	682.38	1344.22	1955.89	612.854	658.494	202.297	1312.83	647.117	326.835	284.888	1257.22	404.229	111.492	1250.42	857.051	586.289	1357.5	1830.06	337.568	1175.69	1195.17	362.232	801.159	723.586	178.362	1279.6	529.22	811.298	649.895	1559.99	1281.06	323.497	850.03	505.529	566.658	1252.72	352.728	664.925	254.677	735.198	691.293	3013.71	187.377	715.503	1335.7	652.208	365.508	1040.73	356.524	1719.9	1101.71	446.965	1052.34	1266.04	559.48	519.06	380.684	570.38	662.458	1273.02	1296.86	498.452	2718.77	1020.88	883.401	982.782	1182.34	790.464	1082.06	2147.42	535.722	399.355	1022.75	147.889	1243.28	1268.96	696.976	1215.79	376.527	1006.98	1054.57	962.347	582.719	1470.79	1007.2	702.066	1289.64	524.655	452.238	442.19	826.367	995.73	357.53	422.43	891.774	1216.52	621.306	1045.27	264.202	1097.9	476.461	1073.38	1085.91	464.045	286.976	667.62	359.488	1076.43	147.847	1146.91	353.167	319.256	1165.07	519.022	1216.72	618.202	1034.28	2604.4	1865.21	475.31	485.445	321.179	812.233	1099.08	327.748	978.697	397.329	1368.2	3883.88	1575.85	192.664	815.771	1659.72	541.741	490.594	820.044	1476.88	243.565	1447.22	467.084	1346.92	1092.67	2073.69	1704.27	654.589	1645.94	826.195	1085.4	1353	475.321	731.957	406.132	4053.48	1161.09	2223.45	618.014	905.29	543.328	94.8311	763.003	1052.54	684.014	679.215	1231.88	304.29	224.424	402.21	1285.17	507.068	536.367	655.682	952.031	1161.11	709.453	1637.18	1377.19	355.271	1102.9	616.191	2832.32	2029.01	810.033	265.287	1530.02	621.405	4417.4	634.303	636.526	775.37	903.92	561.18	973.828	728.59	733.738	1053.53	535.438	895.374	935.826	851.171	1481.25	310.018	107.729	419.36	276.994	641.773	596.214	460.139	537.178	1416.95	283.075	657.98	424.521	1575.65	151.749	569.294	1098.74	387.978	1029.94	1248.06	1632.77	380.556	686.471	836.499	590.276	16.0041	1178.99	1368.54	737.944	613.147	233.804	1397.45	807.95	1269.01	954.278	523.463	1275.69	573.79	554.583	1042.28	404.636	254.803	516.526	472.8	1458.98	868.077	2019.72	464.649	653.996	459.539	964.78	894.036	2000.95	1155.91	1033.62	796.198	1340.69	1319.14	846.718	606.226	279.027	1367.8	882.305	1191.29	1061.24	1144.23	471.413	1379.09	354.179	941.158	989.608	1224.06	644.709	558.135	123.234	536.898	740.578	1265.95	1462.83	1522.92	1496.37	1229.38	1026.46	465.399	1946.75	837.534	756.856	531.61	1295.15	1150.86	1390.59	1102.37	927.299	931.761	102.846	860.907	1445.86	456.123	1178.77	556.545	1597.84	636.242	608.752	1053.65	558.783	1098.4	263.907	762.447	1229.57	1387.61	1036.13	354.208	463.491	355.327	826.537	604.199	1235.07	293.166	345.892	1349.62	1323.62	660.824	941.814	2914.96	655.161	1538.78	517.002	726.529	1045.73	602.923	583.424	2143.49	1945.19	1259.81	1275.29	405.053	1605.29	690.984	202.305	305.216	963.818	878.223	3010.9	269.343	819.067	695.875	1116.36	612.266	639.611	591.07	1335.42	116.178	451.95	835.514	1102.98	336.89	164.581	986.97	911.783	1144.33	393.049	1277.58	629.378	271.781	763.07	327.177	590.888	205.953	923.236	514.672	988.983	484.051	933.059	322.392	1487.73	2430.7	1308.86	463.217	394.449	1007.38	1009.33	848.472	1167.66	1384.12	582.837	610.71	462.717	482.31	476.923	976.318	4406.51	2129.75	677.732	1304.92	889.483	289.737	991.778	1173.7	466.038	772.802	450.487	331.148	916.322	545.256	1179.27	551.711	531.303	972.609	1503.51	1296.28	843.654	1381.73	1206.95	1242.81	1975.34	602.693	1577.24	722.134	403.598	297.254	510.082	273.217	951.613	548.08	897.727	117.234	434.565	1203.64	1320.85	856.538	1244.8	892.383	1269.08	856.083	430.947	1406.46	482.932	346.733	542.581	905.247	359.869	547.912	1777.17	664.128	1212.61	686.933	1126.92	134.825	391.675	526.42	1305.28	1322.87	1573.28	421.318	1186.21	494.809	434.552	662.289	1529.49	556.698	1233.04	508.655	1010.63	838.651	308.287	317.342	287.416	1352.02	1340.06	423	255.305	2786.32	1393.97	1145.29	1275.07	565.154	914.15	1142.59	866.514	1068.27	1368.81	573.703	1336.76	344.013	1120.45	454.323	1669.87	260.533	765.371	706.815	1435.87	222.11	452.684	443.129	543.275	3100.99	598.916	145.534	400.755	1292.51	615.264	1214.16	999.934	3240.71	216.162	379.18	1006.26	633.509	1528.8	1432.29	554.572	715.772	426.342	718.264	1545.99	1048.25	905.358	711.867	1156.12	158.671	477.165	537.973	870.231	543.792	2615.82	542.857	453.58	396.669	1401.04	1028.32	1212.19	414.115	616.283	798.006	504.377	314.616	677.63	1003.62	929.992	1140.53	552.362	312.025	755.211	1074.02	398.32	1197	300.109	667.537	590.162	724.407	1458.82	725.559	524.749	933.207	715.151	1119.09	1204.46	1536.09	1122.77	549.388	1312.35	512.022	478.472	1264.07	1417.96	39.3135	588.603	654.745	1318.71	533.806	1251.63	138.693	293.113	867.313	1304.92	710.077	1251.4	508.558	748.502	369.624	1412.41	696.041	519.162	1122.25	1324.63	1933.78	1033.59	328.716	1187.29	2140.02	368.542	1462.42	1285.4	284.512	2140.71	378.317	509.994	874.198	964.01	1348.56	659.439	563.709	116.118	736.523	628.907	1392.86	914.385	422.207	489.985	920.042	913.218	1567.34	658.754	693.752	107.729	1033.59	462.334	374.892	1317.72	1392.86	867.891	385.639	1289.36	1084.38	1055.1	1736.45	505.548	824.841	379.959	1677.17	1667.81	983.423	1540.08	5343.24	264.882	648.82	964.525	420.932	847.57	1497.92	551.49	1977.8	1134.42	1054.41	514.543	4161.02	996.763	197.683	395.615	1527.74	1144.78	274.787	996.103	718.828	545.372	459.7	1128.69	762.661	991.965	1006.2	644.459	629.672	1144.78	437.327	1272.36	2759.37	630.382	451.391	724.033	805.968	2241.51	940.893	337.326	454.391	936.074	1873.1	571.056	380.588	240.861	879.661	1346.9	3140.57	149.008	1055.08	128.505	335.041	664.361	1313.29	1295.93	316.015	809.808	1999.41	1277.24	1878.56	368.598	412.789	184.114	320.436	1303.82	1562.05	901.039	1604.97	682.438	831.552	1370.22	751.729	1190.19	1494.15	221.869	1482.17	541.385	1530.27	806.555	1044.53	1279.29	211.736	1710.67	613.328	1110.33	559.202	701.249	895.308	1416.98	97.7821	1379.13	732.568	2581.06	377.289	1599.55	595.708	613.039	828.164	2140.07	1181.82	295.427	1225.1	1117.62	215.23	157.416	485.221	1188.95	1231.18	216.747	1028.9	1245.28	497.522	226.34	729.936	1054.1	884.992	1069.72	711.22	937.992	283.379	922.446	1262.16	828.519	1353.4	1202.56	1003.93	455.736	495.88	1469.85	2037.73	459.545	167.473	76.3756	489.848	775.233	1018.86	381.326	981.67	1441.31	1197.16	489.628	113.606	1120.02	330.201	616.53	525.941	430.895	766.437	537.924	575.194	337.841	452.535	2000.96	723.382	953.22	1361.95	1090.16	2030.69	342.483	1491.63	189.569	535.54	703.738	47.8749	524.156	650.894	502.263	887.128	829.852	528.916	526.232	501.262	705.14	935.713	2512.31	324.661	455.722	217.048	591.369	575.495	773.439	452.435	2048.9	558.232	655.571	363.903	964.576	2205.55	1086.91	3640.78	1112.48	364.458	320.104	939.595	506.527	808.098	479.467	258.13	1364.03	977.201	894.558	1079.37	425.781	534.347	1166.81	694.258	1450.6	313.138	88.5499	2024.08	1070.64	1396.3	1027.06	1435.87	611.591	1313.92	1142.59	426.785	345.719	1469.22	539.81	521.448	107.59	642.526	771.311	832.224	779.844	152.789	292.476	1259.37	329.376	111.492	210.681	1051.77	1149.62	529.901	733.914	580.683	749.793	740.44	1166.25	1174.14	367.362	736.217	754.615	324.305	680.348	1729.27	3007.51	473.066	409.949	1359.09	902.659	1220.75	1196.07	2208.69	262.649	1246.56	1496.7	1077.41	486.606	978.178	1402.72	146.182	1301.87	1197.75	360.427	1031.75	918.685	163.652	527.314	1152.63	763.527	273.179	1149.78	884.152	2515.15	669.536	1440.03	467.308	417.845	496.862	584.18	556.572	1290.51	613.873	959.894	1533.38	906.907	684.738	1300.37	1341.1	2007.31	644.28	1218.73	1157.26	585.57	698.577	192.999	2558.26	1462.86	306.113	1328.49	698.974	835.074	880.3	588.512	614.086	428.671	1990.14	490.895	638.051	387.574	931.874	259.169	1183.36	1623.34	2183.96	1302.72	538.532	646.949	610.56	2211.88	901.487	4070.74	730.171	655.91	367.969	1174.3	1509.74	1157.43	1271.51	87.2951	436.201	383.852	1251.06	139.712	795.183	2719.65	318.162	640.669	755.143	258.812	963.566	2503.88	520.89	777.363	904.184	1946.77	602.381	316.615	891.301	904.2	854.822	1036.17	2964.43	798.943	466.173	925.989	2230.33	490.346	1062.82	571.709	956.358	161.749	1013.01	1142.16	556.78	246.73	164.621	1278.42	798.147	329.221	581.038	1768.2	1092.21	1195.75	1241.78	1551.56	410.559	1168.95	232.667	1127.64	319.917	938.738	1585.5	559.946	1344.42	412.595	1436.84	1590.44	655.753	2045.62	1748.94	495.186	324.947	211.626	2424.91	1989.02	542.602	786.2	723.975	1089.31	409.146	1333.76	902.268	74.1776	451.077	800.525	290.618	1214.88	1084.21	1222.46	622.812	1483.13	1383.48	399.815	1174.53	1295.82	1325.28	534.006	517.219	1423.64	391.432	655.815	701.417	1082.45	979.894	2553.88	396.636	580.151	1291.19	1937.29	1342.31	904.85	1026.42	184.887	244.864	1789.98	406.587	4099.99	1441.58	262.203	1130.77	567.758	755.959	525.223	772.932	520.923	569.621	1192.76	1480.26	1331.46	772.172	1175.32	1244.06	495.782	355.436	1293.29	324.196	883.81	450.994	1727.52	697.534	1445.94	1011.79	791.201	392.674	1151.89	1635.21	1075.78	559.71	386.427	538.778	379.671	2537.79	1183.16	785.327	1029.53	513.911	378.619	703.202	1437.24	1426.92	566.347	693.051	367.741	1139.18	1125.55	1084.63	435.043	3742.22	675.751	606.428	1034.26	419.493	2222.98	479.873	1094.89	1408.14	1364.55	327.889	659.206	1059.08	1357.52	1133.41	848.279	739.37	1520.8	774.383	902.723	441.354	1564.97	431.402	805.974	877.472	594.998	602.353	403.256	1083.52	249.533	881.498	1084.21	437.762	418.098	597.13	1313.49	100.126	415.729	2558.2	1337.78	306.756	1309.43	1571.73	711.454	532.164	1701.03	356.021	989.529	1469.9	1157.31	1158.29	1202.7	445.442	929.487	816.902	1003.78	592.236	1641.14	1213.88	1411.33	266.762	472.562	1016.65	481.595	828.837	1040.35	1300.33	649.347	1272.61	1369.92	578.91	1039.17	1080.35	570.299	491.921	810.157	596.124	615.606	687.256	476.328	501.075	1030.93	369.231	377.422	598.532	1140.62	1626.67	277.448	1152.06	1026.24	1129.81	824.318	943.416	963.782	1450.58	1735.42	1406.07	151.722	1994.71	2085.12	490.241	826.157	1287.16	349.625	981.621	899.913	1395.9	367.239	663.818	890.653	467.919	956.146	1963.2	494.839	1133.82	857.635	319.435	1237.4	83.0021	451.897	1363.2	606.859	241.941	175.87	1653.93	421.059	924.235	340.408	609.97	1275.17	707.74	449.976	1104.18	331.774	1456.23	634.239	260.455	360.462	585.049	390.51	563.145	531.612	993.444	962.465	1067.75	429.15	1366.89	509.411	949.586	360.051	1021.01	503.106	632.792	2157.22	656.432	165.767	1241.29	602.014	373.436	857.619	464.594	1080.15	557.993	929.104	1174.92	927.439	436.455	701.609	810.032	843.149	1403.48	523.948	1219.77	1003.9	1087.87	284.636	1857.8	431.268	2164.56	1224.63	1235.14	949.555	882.741	1042.03	491.802	481.405	4127.83	2831.38	399.023	627.357	481.851	580.642	1187.49	377.435	368.556	807.909	242.515	394.392	541.921	1758.71	2062.15	438.502	291.149	1966.87	292.117	1084.13	177.535	646.033	756.074	297.382	521.365	2145.97	808.798	493.341	709.556	616.513	879.3	342.119	1092.24	2260.54	372.467	711.37	1358.2	368.503	1349.9	1224.26	319.242	1304.83	903.957	868.196	1451.07	1362.23	1313.32	773.122	1035.16	298.252	1032.81	551.173	1612.41	2067.03	3719.04	1133.95	953.865	396.96	1231.19	904.188	352.543	1100.57	1215.35	1382.49	279.807	1576.07	1465.66	436.656	906.298	652.547	1634.79	1599.72	905.566	1087.3	665.229	236.723	4407.79	1014.87	285.343	471.773	944.63	1394.76	1243.01	519.108	338.95	554.28	455.523	759.225	805.759	336.97	909.879	906.474	3302.26	1232.69	277.232	1419.24	630.942	1082.18	840.254	377.88	774.551	1542.53	1923.53	588.734	1442.73	1421.36	671.408	407.34	1384.46
CCP45223	738.227	276.293	1097.83	1162.59	1466.22	514.415	2538.56	2628.86	455.902	2101.85	607.552	2689.59	1557.51	1544.25	930.808	701.01	726.157	1838.49	437.095	1978.54	1685.74	1350.5	1854.07	797.619	2339.62	1299.17	501.997	246.795	461.645	434.876	216.855	155.069	555.897	505.879	1055.6	145.033	2109.15	607.754	1586.11	759.145	448.659	2223.72	648.434	1087.97	2207.46	2014.91	2103.9	1640.82	1692.58	651.117	583.207	271.767	913.026	1438.54	680.43	2091.55	869.09	727.297	502.57	602.514	2259.22	1532.75	2460.31	160.401	843.106	851.21	442.757	348.952	910.524	413.382	396.402	686.854	1981.22	462.6	883.519	683.675	424.172	1977.75	1454.75	1929.51	1055.99	2076.53	1400.98	401.843	651.763	2295.47	532.27	1876.13	1104	366.176	1009.93	534.667	1417.69	481.118	1017.37	392.29	483.725	1229.06	615.838	1813.49	468.149	1136.97	404.834	2379.89	929.326	375.376	239.191	1995.01	1141.06	1720.83	1179.92	494.877	843.325	666.038	351.859	1568.07	1036.34	338.275	2039.97	1175.88	179.025	1205.17	826.573	1821.22	2045.44	1989.87	612.828	1979.1	2184.65	743.691	2123.5	660.15	1615.91	529.013	1768.97	1072.42	1358.39	1634.36	938.417	2095.38	2247.29	1559.94	444.733	758.723	237.08	1981.06	975.342	1795.73	746.084	247.551	1667.63	2316.41	784.849	441.592	1927.27	748.187	825.879	1837.49	845.897	2108.2	731.252	3013.59	1719.78	2087.95	463.318	1266.94	2269.76	172.1	1583.81	691.342	540.447	2072	553.763	627.286	74.2131	183.436	322.613	233.816	898.21	381.118	2548.09	271.615	2510.09	1747.34	343.032	1596.05	1163.4	1432.17	1370.07	676.91	928.967	1720.57	644.748	2109.92	831.032	1152.76	464.512	1931.22	1501.83	678.596	2060.03	1013.03	1748.85	520.651	279.665	144.006	412.2	1158.79	872.51	1177.12	1824.33	1055.8	1399.07	562.725	486.264	3960.26	685.54	1088.16	365.368	1936.84	1384.57	1927.9	281.651	308.599	674.481	695.756	161.617	2003.26	259.996	280.131	637.639	2645.47	1681.82	670.758	936.58	646.935	1864.17	1414.72	1840.39	2845.8	2353.18	1992.89	686.719	2210.83	2313.21	1472.39	975.199	2073.95	321.701	740.178	1030.43	572.919	1936.9	425.849	569.491	1806.98	1398.67	3236.68	476.35	1081.02	1137.84	297.587	1710.26	1641.94	1707.2	2306.01	2634.97	2534.98	430.248	2318.41	1089.12	240.235	406.169	1020.1	521.159	1902.98	564.855	883.28	562.438	1094.16	1922.61	472.028	2130.79	705.975	2000.91	964.616	1836.49	1589.97	664.753	412.073	1219.48	926.111	1200.05	2401.42	637.306	395.213	1775.22	699.809	342.366	885.298	915.32	731.895	3427.3	452.615	2363.22	2153.4	263.982	240.286	502.12	238.298	895.498	494.305	414.782	1643.47	2110.65	1058.81	454.736	977.973	1109.53	696.918	395.965	825.892	950.864	2239.65	646.842	536.719	1999.75	384.208	1039.18	2467.88	142.203	1537.39	2364.39	651.408	494.042	1397.66	4219.72	1944.51	807.792	790.45	67.5083	2092.32	1934.64	687.432	390.558	236.204	1913.18	399.899	2070.08	1316.54	757.383	1852.03	303.79	1013.06	434.328	535.79	1425.54	1351.93	1300.05	1087.64	302.089	1417.72	786.353	3534.34	1791.9	2065.31	789.059	1549.16	672.383	1751.4	843.364	1778.26	923.394	1437.06	483.93	477.913	1419.72	114.185	2852.4	1760.46	3311.02	197.26	1175.74	798.823	737.175	1563.94	578.54	1801.29	1980.33	2628.33	1998.61	2018.28	615.447	373.732	1110.87	1542.99	1269.36	925.475	2166.4	758.359	1321.49	2388.45	716.628	2684.87	1074.18	1775.96	622.679	2415.74	1717.09	701.053	1147.11	1525.33	114.184	2182.61	746.148	1018.46	1676.95	1038.11	2273.73	352.563	753.81	343.782	1927.22	3291.66	635.872	367.529	852.263	418.624	2242.94	1685.17	2552.63	2016.28	2039.58	615.998	1297.35	578.201	1297.04	1294.35	1901.89	2038.81	385.791	2139.3	2562.42	1321.55	416.411	87.7515	455.507	685.971	222.587	840.059	1931.4	2101.97	817.528	2902.61	2507.97	271.421	2550.95	1219.66	1034.96	2291.63	1125.73	2109.77	1702.9	1974.23	1862.38	2157.86	2524.41	946.642	209.876	749.305	502.322	928.722	189.977	797.788	1107.13	1807.54	407.507	3092.77	1541.1	1060.5	1137.32	671.968	633.216	507.92	449.791	1399.71	1842.37	809.332	366.176	2016.14	1163.81	485.695	2092.13	2604.13	1179.28	339.918	204.27	2591.93	475.077	350.827	1879.04	841.098	1999.73	1642.12	253.113	1917.84	1151.99	1928.25	293.316	1330.13	615.498	1994.17	333.864	169.448	397.227	910.77	1920.61	246.733	1751.82	883.049	1812.42	1777.58	1227.98	1943.67	381.775	1952.71	589.513	2229.06	963.665	439.493	2509.47	717.06	832.982	395.335	299.793	704.213	462.221	484.282	201.659	872.226	2046.87	311.068	1252.79	773.825	2100.93	345.935	2451.39	2679.6	2537.82	677.643	179.656	2178.31	986.784	759.82	1344.98	380.378	654.134	2595.17	332.198	280.544	545.433	510.621	901.132	2177.01	899.294	1844.77	1827.56	417.795	1288.06	1645.64	74.2252	1943.21	1185.55	972.859	625.236	973.812	2405.69	1000.63	491.749	685.687	768.152	2919.37	409.936	1636.58	806.683	379.331	798.672	487.008	2573.4	1097.3	2178.69	590.944	1472.49	1731.81	274.805	383.724	609.569	3948.92	1149.66	2142.27	144.191	1404.89	2049.69	2717.26	1502.88	713.801	446.442	1203.92	1931.65	1378.28	917.711	450.834	980.769	2641.71	782.067	4360.25	749.732	455.83	611.648	575.318	1613.43	435.4	313.006	2370.72	935.698	887.93	292.965	3138.32	1902.2	778.416	1192.68	999.611	1695.84	2248.58	4390.82	1089.69	1650.03	810.503	907.585	210.987	1537.33	905.125	1083.5	213.409	1853.46	1799.66	1670.86	915.582	1716.74	458.541	1902.6	918.95	2095.53	2067	459.826	709.779	374.808	2316.23	1195.62	2385.32	1777.85	406.163	2015.08	1634.86	2344.92	526.667	940.33	1343.87	327.613	150.62	1915.83	2802.21	2695.95	480.236	1796.8	1701.67	932.491	1373.48	1470.96	2182.46	457.864	2487.67	1658.5	572.521	227.589	3176.48	293.467	1633.39	298.593	1682.2	399.995	158.54	2066.84	623.578	215.682	747.833	695.392	391.8	654.178	1724.74	370.17	799.706	986.454	366.239	549.978	2137.97	1543.04	425.236	1473.61	2288.44	1722.56	1557.26	1678.59	1168.61	1782.69	1931.06	1543.88	1715.55	365.263	1302.96	1774.61	804.851	373.8	1585.58	450.325	448.408	753.763	667.536	2212.85	613.055	606.218	2018.33	894.468	110.991	1422.54	537.245	1909.48	1572.32	3181.27	2266.2	901.378	890.764	1025.33	859.267	1070.05	1994.92	1912.35	2387.98	2976.17	185.743	1666.15	494.951	1898.49	1666.32	2326.21	2285.3	1034.18	649.454	683.393	421.349	1702.38	668.08	2510.41	1868.66	2100.12	1799.36	721.25	254.365	711.5	2150.91	574.868	152.653	3261.48	368.071	292.645	1860.65	449.816	1555.34	478.328	2059.23	1377.97	1645.71	4042.25	378.295	555.348	146.512	2066.28	793.301	1592.46	574.374	688.918	2128.8	1095.86	1877.8	2012.66	1818.27	2013.88	1323.15	287.993	1790.7	504.917	1109.13	2016.84	904.493	257.298	1659.45	842.823	1515.79	2305.77	1098.48	1032.53	207.177	416.762	2177.26	272.73	2609.88	2536.54	2312.37	931.925	1994.39	1717.07	646.586	1339.64	1612.34	864.915	1192.87	795.756	392.629	1410.2	826.039	3373.47	206.955	767.177	2168.67	778.347	1943.26	864.964	453.009	1998.2	344.334	1347.7	661.862	617.024	731.885	621.954	840.244	1613.33	1810.03	1910.42	2562.78	1667.42	881.109	1362.1	945.845	989.933	2057.25	437.24	446.058	412.458	341.717	2409.72	991.054	830.937	1710.76	802.581	614.168	765.675	458.659	634.026	1495.3	508.989	1966.84	1756.48	2452.36	767.105	445.688	2052.69	2807.65	217.648	2407.07	3228.94	2592.32	1270.66	1231.18	2289.27	1543.75	320.177	1120.68	582.167	1740.34	902.854	1747.76	1645.82	1496.01	1456.32	1298.18	1964.28	1925.86	2123.75	992.768	1536.21	415.229	1584.73	321.387	453.746	1058.65	1078.94	2487.64	2201.09	168.211	2230.39	1781.17	2197.52	1717.7	893.544	181.238	2223.12	585.437	1809.26	1055.47	1578.99	2143.96	1691.15	1518.11	560.228	745.717	1186.76	1962.65	1374.45	377.051	1244.63	413.294	498.176	1842.37	2125.85	489.993	1162.13	2457.29	2172.18	1709.47	1538.63	1012.59	1295.67	430.231	671.535	1123.29	805.299	557.443	976.479	281.2	1463.42	2239.05	262.847	2188.08	872.713	1019.54	667.151	1666.31	2409.35	910.78	2023.83	1925.09	1572.77	680.004	2511.37	852.506	2247.59	352.158	2957.51	731.343	1005.28	676.036	785.542	269.314	1183.75	877.791	2132.06	982.097	1909.59	1980.73	659.207	2542.09	314.447	1610.87	238.423	1914.15	965.245	116.43	608.874	333.832	458.8	562.764	1644.6	3659.66	627.004	519.956	1427.03	2431.11	1139.87	363.119	767.407	1630.64	430.769	273.407	550.719	1387.48	514.959	226.524	1299.52	399.946	1805.52	2375.62	2631.09	526.824	2395.9	2110.04	613.328	521.02	518.151	270.583	2252.14	796.768	1543.88	1380.64	1964.03	2096.68	383.318	1559.34	556.447	672.096	2266.55	575.822	748.817	436.012	1401.28	493.933	2464.63	723.843	578.093	1606.83	863.814	667.931	1218.06	724.334	1893.04	1227.88	497.164	569.434	1784.88	1226.43	761.51	626.412	939.823	1620.83	1291.45	1308.78	850.695	2438.5	1765.88	1590.06	973.812	1192.35	396.577	1974.79	2534.67	1408.52	615.312	1708.53	201.246	2262.64	2899.87	719.589	2116.96	435.902	1378.95	1862.57	2053	360.15	2168.59	1819.88	467.273	2677.47	576.692	209.216	446.291	374.163	475.683	935.471	356.081	1974.53	1548.86	329.101	1832.2	840.152	1784.27	372.838	2199.18	2532.84	663.17	344.696	489.404	417.171	1946.58	291.201	2302.7	408.682	708.03	1354.61	679.563	2598.48	1021.04	1862.33	1210.25	2385.34	334.381	427.336	482.223	362.055	593.864	363.067	1968.47	529.25	1539.19	1464.47	1879.54	729.917	1264.92	1389.66	841.777	749.047	1333.37	1998.75	313.143	2612.29	791.062	1572.89	1126.45	2285.99	1663.68	736.731	1444.49	3884.01	2622.64	3189.5	879.387	933.508	751.392	1645.93	2964.39	1900.46	1281.62	1068.86	1955	125.277	834.592	2361.81	492.521	535.458	2326.18	1099.99	267.721	455.537	1327.16	230.861	735.853	1148.04	1544.76	1440.17	662.406	2190.34	2096.05	733.811	2167.35	1284.62	1456.24	2330.67	642.381	499.854	1799.86	832.549	1584.23	819.437	366.174	1467.43	1119.55	789.345	1972.03	634.097	410.632	1775.58	808.336	732.853	1103.46	542.891	1265.36	344.238	213.677	530.731	328.169	1077.29	1059.35	839.669	655.205	1725.38	282.054	560.196	528.382	2086.04	158.99	377.735	2319.93	595.158	528.127	1573.45	1517.34	272.572	879.928	569.053	490.68	47.3002	2116.78	1706.05	910.517	1130.94	835.777	1445.7	1853.73	1600.07	1124.94	718.15	1813.67	884.772	684.042	931.896	240.668	491.927	465.673	347.97	1781.45	1980.27	1264.11	788.687	993.821	714.756	1083.35	2091.54	1411.11	960.04	2203.57	1483.41	1695.94	2068.87	891.166	373.471	616.913	3281.9	1049.27	2223.54	2327.56	2148.83	674.526	2718.23	519.188	1070.65	1564.01	1430.35	1290.19	741.727	330.144	695.478	1637.2	1765	2435	1773.18	1620.23	2266.04	801.359	634.824	2684.26	1294.29	410.252	1125.38	2286.38	1183.4	2126.66	1673.08	1861.54	1817.26	265.579	1155.34	1810.23	473.983	972.905	963.312	1943.39	1791.43	549.96	2654.05	799.435	1709.17	149.359	508.257	2938.49	1634.63	1094.1	265.366	259.197	512.885	1789.42	532.595	1996.01	279.231	387.837	1044.12	1765.52	515.935	2041.77	1283.21	924.974	902.637	398.822	2091.24	552.206	1392.65	687.356	2641.87	1910.4	2203.59	1603.91	328.56	1960.81	804.279	250.652	401.167	810.746	1965.16	1463.41	427.031	636.005	603.181	2451.76	865.071	1393.62	647.825	1772.65	152.186	548.55	1886.24	1728.94	1010.28	222.794	1892.83	564.11	1699.24	589.56	1661.73	617.811	284.968	464.309	990.917	1402.24	542.114	2106.68	454.203	1908.5	737.122	563.761	352.784	2056.23	2055.68	2083.38	418.248	639.222	1427.98	1020.56	668.956	1161.59	1661.56	1299.77	715.074	654.482	1424	649.716	1208.56	1555.12	2557.74	797.996	1725.88	2021.68	434.36	2499.68	815.405	586.588	1299.37	330.73	233.801	641.845	732.837	2185.39	1849.17	919.906	801.206	2145.67	3068.02	423.262	1588.02	2454.39	1439.28	2537.36	832.249	1203.75	518.895	298.541	262.702	337.46	236.04	1998.73	942.399	2215.34	155.978	592.53	1071.81	2905.46	1020.26	1230.46	1054.15	2522.08	1851.01	536.477	2011.87	409.635	620.899	304.707	2095.86	691.788	807.616	1262.1	780.662	741.905	517.436	985.248	237.473	692.944	723.297	2212.34	1622.5	1749.66	318.319	2056.71	883.029	1221.3	1095.56	1842.07	1039.05	2257.8	288.69	1554.01	1965.84	154.334	619.92	267.477	1704.96	1600.92	253.528	382.992	1067.99	1669.84	2421.5	1334.15	463.019	1895.93	1985.78	368.665	2418.7	1844.3	1046.64	1929.36	308.439	704.057	547.736	1729.26	477.185	483.675	936.197	2673.71	394.625	578.807	488.98	1308.49	1450.81	1134.34	215.133	204.371	2444.71	1500.67	631.151	2279.61	1949.37	356.847	520.618	1275.92	1606.24	2556.9	2180.91	805.392	985.928	625.673	1641.06	2026.3	1713.85	1553.09	1093.74	2035.72	171.346	577.885	654.983	2024.89	1135.91	1494.76	690.289	315.483	244.494	1869.12	1164.79	2645.1	395.664	756.414	505.583	780.319	152.553	639.17	613.697	1912.8	2084.09	498.885	480.743	382.841	1786.64	536.192	1879.37	419.486	1563.54	921.766	919.226	2226.42	758.389	1931.94	1031.79	474.299	814.512	2431.87	1812.88	1894.25	1486.62	2931.92	976.649	533.346	2204.02	1488.91	31.8171	367.367	1042.3	1366.62	621.204	2593.62	185.745	280.054	1149.29	2738.82	454.432	2588.5	381.098	936.04	512.128	2114.06	470.37	938.253	1873.24	1702.75	1922.23	1440.16	387.509	1484.09	2325.83	369.648	2471.67	1722.87	312.994	2139.92	391.984	543.866	2069.27	1511.09	2763.75	421.865	1394.64	260.847	374.285	344.336	1775.65	1557.88	741.682	287.957	2374.31	1988.93	1926.06	1623.36	867.69	213.677	1655.15	813.721	429.826	1953.31	1751.28	2039.16	691.359	1084.33	2147.95	1430.45	2480.31	507.015	986.047	506.411	2665.2	1366.81	1741.01	2238.81	2012.99	465.494	1661.39	819.046	518.597	2364.43	1279.62	1113.99	2389.57	2038.25	738.098	708.164	1989.51	1749.13	479.684	559.542	1698.98	2173.13	206.861	1470.08	706.539	396.492	690.854	1250.07	845.803	1434.62	2383.19	713.28	800.995	1902.01	604.36	2174.98	1611.05	822.648	659.226	1485.61	894.243	1892.05	883.838	1020.71	562.365	676.495	2293.45	398.002	619.519	171.003	2077.71	2775.88	2029.99	480.568	2459.04	153.474	460.255	867.473	1799.6	1804.42	261.483	386.109	3249.69	1784.93	987.926	789.643	660.638	332.49	201.586	2522.94	2046.56	1007.51	1752.78	664.689	464.919	1720.69	831.087	2417.24	1399.58	140.574	1396.65	741.222	1359.37	1480.88	769.59	2906.52	310.854	2188.15	1576.3	2201.87	298.702	2059.17	750.657	1548.05	515.57	1759.68	446.254	2533.55	411.072	1626.77	1222.35	892.534	623.648	2344.16	2478.66	1061.01	1358.57	1876.92	418.425	181.882	462.49	2568.84	1866.92	413.167	2091.32	1892.15	590.252	386.406	404.383	2084.79	1512.45	1817	915.302	758.276	683.813	1863.5	1760.73	1943.85	2413.78	2364.06	2126.15	643.032	668.579	1955.28	1279.88	1323.53	129.686	113.201	782.438	660.653	1819.51	731.401	1724.28	1875.29	2263.56	852.052	269.49	1608.62	666.526	886.603	1342.81	497.085	689.258	1022.07	737.774	486.918	362.786	2654.64	2011.22	1921.74	2575.19	2475.93	3216.49	657.436	3013.73	478.164	331.333	1585.67	36.7606	643.006	756.933	751.288	1908.32	549.367	744.726	860.455	392.437	551.376	1933.16	2248.27	694.839	657.568	434.505	827.556	1227.04	488.727	725.923	2293.78	1102.15	887.791	787.288	1966.63	2244.49	1860.03	1534.48	1883.35	612.471	456.758	2084.87	338.938	2095.68	472.273	135.178	2940.31	1399.43	2098.15	1331.88	538.724	632.929	1522.03	686.896	1366.65	473.958	130.557	3331.93	1295.03	1811.85	822.282	2450.19	473.825	1693.07	1775.02	1236.14	268.966	3111.86	216.353	374.945	294.37	824.956	1939.83	1581.13	525.952	132.684	322.914	2554.77	395.961	226.524	562.682	846.082	2043.11	690.939	992.972	1321.31	579.799	920.554	2332.16	1679.45	419.579	1203.98	722.586	425.853	408.657	2262.46	2154.68	436.221	230.292	1876.44	723.411	1682.39	1694.74	2412.95	385.383	3066.73	2193.75	2347.22	445.056	1658.51	2156.75	202.341	2551.25	2092.45	444.745	2277.16	2058.37	251.008	477.086	1276.29	478.537	853.262	1963.21	1597.09	2261.21	2049.23	2149.6	753.608	674.509	824.74	1055.26	1254.61	1391.38	477.487	1109.28	1939.2	935.644	1161.87	2012.55	2965.39	3146.88	1571.58	1472.37	3704.67	732.41	381.881	495.826	2529.78	3267.74	430.376	3032.74	959.082	1189.87	1906.25	1038.08	563.032	500.488	2573.76	230.092	688.493	603.831	1099.05	531.376	1163.4	1901.3	2408.92	1254.7	684.746	504.513	1469.84	1862.34	2023.47	1519.39	704.842	409.982	303.632	1609.87	1748.56	1426.37	2062.93	105.67	464.034	364.073	1002.26	218.807	1853.42	1534.05	1063.39	1272.36	453.009	340.932	2182.54	2471.67	870.31	1373.95	957.089	2258.82	509.01	224.274	2377.43	1967.19	1012.08	2151.57	2096.63	1227.34	508.405	985.524	1905.28	549.275	2438.55	712.532	2255.63	221.338	738.281	948.492	1208.91	179.797	287.218	1289.54	348.068	1002.56	1137.78	1938.25	2206.74	1593.31	2165.74	1912.26	546.688	2549.35	749.604	1631.75	487.794	1615.16	2990.01	1047.14	1977.79	449.671	1276.36	1660.26	1007.14	2627.19	2212.4	394.635	402.183	239.286	2296.02	3344.7	1127.2	2061.14	1072.98	2335.3	1936.46	1549.81	2158.31	72.4993	548.812	686.346	334.768	1406.57	1098.72	2585.58	926.118	1705.83	2612.01	570.7	2020.7	2627.86	2254.51	855.843	566.041	1946.49	241.044	1576.04	2028.16	1969.69	1650.31	1705.08	411.233	387.731	2278.25	2905.8	1325.26	1681.1	1764.98	575.268	313.742	2456.3	394.84	1689.94	2440.27	528.002	1699.91	1049.79	1226.19	729.291	407.445	739.821	999.919	3085.06	1310.94	1672.15	2156.73	1827.86	2401.87	337.891	371.276	2031.99	654.697	1004.84	794.019	2257.79	747.467	1772.14	1684.49	383.082	545.715	2228	1848.36	2344.04	965.06	525.236	737.724	554.209	2150.96	2205.31	1576.69	2088.77	807.311	643.11	1403.69	1933.54	1745.28	1463.11	1035.71	609.017	794.447	2114.05	2571.99	778.285	1479.25	520.396	1491.44	2451.5	547.558	2071.02	652.628	1814.53	1686.42	1996.55	744.889	631.459	818.308	2607.52	2526.44	2016.46	809.829	3246.87	359.284	527.704	891.076	1965.01	792.245	594.623	1702.48	1406.57	933.689	527.55	1818.82	509.972	1998.91	1098.72	603.457	727.526	865.761	1791.93	108.636	580.384	2578	1481.2	1028.84	1004.18	1364.08	657.189	224.49	1309.74	299.589	689.287	3036.69	2572.5	1418.25	2341.54	550.635	1453.64	1878.9	830.383	846.278	1744.14	2237.55	1193.32	372.771	785.021	1275.52	418.67	917.67	2393.81	1475.72	946.158	1986.43	1838.89	947.048	1814.69	2166.76	770.936	2555.63	1930.96	377.296	879.679	772.333	848.501	876.671	920.492	397.16	502.748	762.486	2190.77	4378.24	289.541	1465.22	2048.41	1851.55	1109.28	1498.47	931.288	1838.09	1837.32	1718.91	185.733	3257.38	2265.6	481.544	1486.97	2272.52	406.399	1812.13	1727.88	4421.56	373.955	1683.41	985.493	483.889	1682.91	2062	899.708	2191.76	1099.38	1205.74	966.151	300.161	708.384	1524.24	881.26	502.727	307.679	1769.04	818.929	626.435	414.442	633.59	2558.62	912.604	538.59	1969.3	382.283	1232.43	2001.27	236.801	312.808	665.728	810.645	658.002	1332.14	1113.31	1667.03	434.483	782.348	691.35	650.099	1943.97	970.304	974.988	863.35	1806.71	2440.07	629.134	110.994	1988.34	452.013	821.715	2479.38	664.956	2007.21	725.651	1713.83	2243.43	636.413	566.095	678.625	636.903	1475.24	2251.74	696.492	860.946	1776.88	2465.14	240.54	2137.71	623.417	4525.5	2157.46	1576.38	1920.42	2526.47	1132.74	522.1	477.335	1981.21	1386.24	705.909	840.363	739.726	453.199	1883.35	408.803	541.244	471.05	400.226	363.866	597.572	1905.36	2683.6	1022.67	497.168	2748.38	394.711	1050.05	353.72	1176.5	763.51	408.222	622.389	2595.55	500.455	461.378	1200.29	634.277	350.396	344.08	1256.08	1857.28	626.167	411.596	1709.34	392.884	1763.47	2745.53	560.051	1738.01	1559.29	1524.14	1887.72	2648.18	1800.03	1090.09	656.227	214.144	2127.89	728.966	1368.35	2249.9	1391.18	1145.66	2356.5	373.301	1671.63	979.119	415.387	1975.46	2257.06	1863.96	340.681	1706.97	1518.94	461.21	2352.29	986.147	4474.84	1762.28	2010.42	1948	497.927	350.736	1923.02	2007.86	785.816	275.31	1541.42	2587.24	1464.49	418.909	360.51	1204.9	609.738	441.042	2079.62	258.984	1126.94	683.961	1678.42	1381.19	381.427	3137.29	1568.48	593.597	1889.2	923.615	435.736	1702.71	2175.45	641.391	1328.87	1669.6	418.917	389.191	1728.97
CCP45224	41.3767	13.1162	47.9764	65.6084	61.0862	18.3297	88.6622	47.4914	31.7724	45.7608	47.2567	94.0684	60.1638	53.9784	48.1237	43.8428	28.6859	47.0273	58.3069	55.7868	67.5888	53.6966	62.7942	17.6743	100.893	52.0123	39.4279	63.876	15.3443	5.17954	3.38731	13.4322	74.3926	20.9938	59.1652	18.0919	43.9681	51.7435	65.8709	39.0011	45.6549	59.7092	79.2112	42.1362	59.551	54.2948	53.7744	60.3335	70.4754	21.6061	17.9644	9.59067	16.6023	66.7376	46.3096	86.5117	38.136	64.7918	56.6595	49.9212	70.5017	70.6215	99.579	33.5774	28.1543	36.3937	30.9373	65.7595	39.5543	37.8232	28.4455	28.4343	48.508	39.834	44.7789	57.3583	34.9757	75.1906	91.8521	58.8724	42.5896	94.9806	53.3957	22.403	35.828	57.232	34.1095	55.7089	45.1093	40.5758	51.2329	126.258	40.3899	15.6994	57.2628	70.0848	26.5908	33.0547	31.5431	37.9235	27.6123	43.8782	34.093	77.9113	58.3039	30.6574	19.7478	58.6977	85.9019	32.7113	52.4656	23.0579	37.6357	72.1161	32.3498	24.9017	29.1322	38.0515	38.7119	37.0869	24.5751	45.2542	32.4006	62.1341	44.4782	46.212	42.9228	45.1675	56.4775	84.1157	85.9743	24.7437	45.8632	37.6597	44.4624	63.1782	19.5123	58.2356	42.9193	57.3332	61.7678	61.9315	48.7075	45.8715	7.52989	98.875	37.2519	40.8684	46.0763	38.7507	71.9162	55.1786	41.9067	25.9374	52.0617	137.616	49.312	49.518	49.2749	55.4405	76.8081	62.9251	33.442	69.8547	22.7293	70.6711	75.884	14.9074	51.8591	62.0935	21.1362	93.296	25.3674	54.8346	266.779	20.9582	9.45831	24.8726	36.8104	48.3317	64.5976	67.5822	55.469	49.9021	31.5383	49.5901	142.168	88.6528	43.1633	43.5085	80.5257	77.8612	20.1869	67.7805	35.6012	47.7558	42.6947	60.6002	37.383	35.9215	53.8693	64.9142	42.485	40.3327	10.0178	36.6369	239.648	29.9764	87.6679	55.6349	36.7546	64.2125	18.1035	36.978	39.9329	33.0164	70.3883	35.7528	133.897	49.6307	44.1031	74.8882	10.6494	17.3723	46.57	59.0676	25.9445	40.1596	58.3077	34.4627	26.0383	93.1287	66.224	54.4984	38.7557	33.7584	60.8082	15.6742	92.0385	118.065	68.8938	61.6871	125.495	84.487	59.9042	37.483	51.9832	53.5292	12.8771	47.4301	43.6827	57.8006	44.8405	40.7034	32.6393	75.1386	118.905	60.4708	25.2156	41.2729	64.601	14.6884	65.3491	71.9857	59.5122	77.8809	89.2686	88.0999	38.0369	45.8098	33.0915	19.0008	51.2219	30.6941	29.7097	86.9979	21.4332	62.8072	22.3295	40.2804	78.3213	240.601	79.2811	41.4663	51.3842	65.2459	50.5943	49.9568	54.4325	150.662	108.072	25.9029	48.065	57.5928	47.3737	36.0547	74.6555	47.6285	25.9819	39.5947	15.4403	60.8445	78.1133	37.2457	56.6478	48.95	52.6765	34.3427	42.9365	14.1911	54.4355	269.546	49.9221	78.2973	63.8037	61.7127	37.8882	23.7369	36.9534	17.5078	18.0891	36.9896	44.0168	69.6146	46.6303	19.8879	90.434	20.4577	50.3473	39.9118	23.8234	47.1815	67.5378	37.5571	28.5296	64.8447	78.2985	47.5075	56.6642	73.6176	255.897	48.1681	45.3292	106.735	22.217	42.6254	44.3347	36.9662	64.0967	48.8666	25.1741	73.2566	11.8631	89.2741	75.0087	33.2946	61.485	47.128	34.8017	46.431	18.0193	58.5094	21.8395	95.7619	63.282	48.7541	41.0841	66.1313	55.2733	34.2901	42.4001	64.3916	96.4178	61.1992	57.0229	47.3404	63.3173	26.5953	27.0434	51.4423	95.5716	15.0364	30.8552	35.7344	36.1132	53.421	39.375	50.48	59.7441	65.5805	45.5918	50.4745	321.764	19.5296	23.7549	68.8465	226.779	36.5732	54.6089	62.4941	70.5129	58.0348	45.3776	79.2689	37.2939	60.4352	37.9384	97.5337	63.4693	35.6991	62.8089	62.4151	29.712	65.4087	44.2043	54.3147	68.5369	37.7478	56.9128	44.2448	60.3113	23.032	51.971	130.547	31.8883	41.1991	29.4292	23.0122	35.8581	101.795	80.4609	80.0489	70.8237	15.5275	81.5377	38.6887	44.1379	70.3287	51.5125	62.7206	175.822	64.9349	68.5829	45.0405	20.7268	22.2517	20.7923	49.3737	40.0298	34.4684	52.6516	36.4465	34.8049	63.8238	56.5013	33.6143	97.8934	42.174	49.3073	80.8718	47.6266	51.4131	73.582	33.3529	48.3446	68.2734	92.7032	232.968	12.1937	37.611	32.3397	53.0779	22.7608	29.3308	53.3166	53.0617	28.5504	140.831	46.6162	41.354	35.5598	15.6929	47.4058	38.4687	32.8662	51.59	82.2233	128.209	40.5758	47.2386	24.5335	47.9127	39.9755	57.7429	46.5418	35.9871	35.8926	74.2386	7.62923	31.9255	59.1424	37.3823	90.77	49.2301	21.28	45.1712	36.5883	60.6487	34.5749	86.014	71.283	80.8555	56.8063	23.7933	43.7806	26.4824	56.4819	9.59572	49.3086	61.7329	69.0771	60.83	167.679	69.6172	20.2093	39.2603	41.4078	60.5751	216.049	25.1686	56.8558	49.5016	38.7616	29.9637	22.9541	33.9492	14.6806	25.447	15.6686	37.1801	29.6729	10.778	29.5679	37.5018	57.5237	18.0259	57.8158	59.2515	305.615	49.4864	24.1795	96.2354	37.8257	69.1237	74.9205	49.0225	52.3995	73.5291	25.8295	49.3496	37.1218	39.2367	40.3674	89.539	38.2174	45.7548	59.3104	30.6222	80.9499	79.8196	109.486	56.6801	62.0905	73.2756	35.1654	159.961	132.987	60.0899	43.1562	34.433	33.1674	66.0251	93.7439	42.4322	75.4038	35.3986	55.5474	254.185	96.0126	64.4974	28.9327	49.9175	66.5933	56.8332	34.0792	14.88	44.6781	30.4053	121.401	63.0714	34.9031	63.3353	40.603	81.546	76.1098	31.9097	21.9359	66.7137	33.2627	66.0637	34.6306	269.112	67.4182	47.9033	26.5323	87.4727	54.9126	33.1779	117.767	54.2753	25.91	34.0051	31.3724	37.213	43.4202	32.4156	25.224	67.7645	45.6925	56.1311	99.5581	36.078	41.7579	37.7351	54.2211	47.1528	75.5472	61.9274	33.4992	21.5395	62.6252	56.2663	62.5123	53.547	43.191	69.848	44.7332	55.6572	51.8959	35.8549	92.8268	17.7337	80.1994	46.8929	44.2014	37.6157	24.9606	32.2367	28.4807	51.7238	65.4586	47.7362	85.0463	94.092	95.5463	36.1484	36.6886	35.3965	242.664	25.3263	56.9346	67.5663	81.314	87.4245	83.7907	70.2153	50.175	62.5448	57.3371	74.6299	47.8101	37.8243	34.8589	13.9616	59.454	78.1779	21.3273	52.0227	18.2107	56.6663	5.01483	25.78	42.0288	42.0866	7.16891	23.9871	89.5504	43.0753	42.2856	74.5212	37.7902	24.5801	12.7881	30.9365	39.9762	52.3235	68.5922	35.751	48.8607	78.4351	74.8479	57.3541	30.0468	49.1242	59.8097	55.9601	22.9852	62.9207	33.8366	36.5146	110.393	38.0274	28.5814	153.484	63.7124	71.2095	33.2504	47.4073	53.6507	48.6782	70.5238	81.1321	50.334	519.801	33.7734	57.0827	69.2167	45.0377	72.8657	64.7375	30.5644	73.373	33.2583	44.4562	67.2816	39.0823	43.7316	88.2677	66.2163	14.4055	71.552	17.4668	68.7867	93.4991	40.9876	56.2726	51.5613	48.726	45.6304	53.3605	62.6067	50.8308	91.1501	84.9997	47.8453	60.2748	53.0382	14.542	65.6753	37.4574	116.303	15.3961	35.8982	39.0366	49.1516	75.8567	53.8956	47.931	22.911	53.6743	22.806	46.188	60.4049	32.7099	25.6041	18.4767	74.765	44.9443	67.3225	16.4655	41.4979	52.754	52.2082	29.3316	32.4122	41.8568	31.5722	50.7192	555.283	58.6801	41.7621	80.4591	40.0356	24.1183	21.3545	41.7471	40.6411	51.5818	67.8563	36.4791	40.6106	19.7404	55.8021	79.1352	9.17174	75.1497	73.0865	73.2805	58.9127	109.458	50.4961	46.1017	39.4778	70.2795	50.0766	52.4162	39.1869	45.2219	41.4086	39.7513	97.1602	25.9729	48.484	75.8766	118.598	96.9738	21.7306	20.1049	63.7007	35.914	79.9586	28.2377	55.4641	35.1021	60.9549	24.4318	57.4117	32.9045	45.0076	90.6271	49.7842	43.9116	57.7951	42.6508	55.4399	46.4793	27.7744	31.5892	93.0795	22.5414	51.5715	95.11	33.4177	71.0785	53.0087	75.6379	49.6445	27.6598	53.62	59.7147	31.3811	59.087	38.1841	48.2915	34.2274	39.6143	74.4618	42.1958	16.09	76.7274	143.576	26.982	58.8012	47.8541	58.8373	109.157	23.8339	52.083	15.0563	48.3393	52.2592	62.1388	70.2829	61.0032	76.0006	90.0169	40.9546	48.4241	47.7669	71.4954	60.1364	7.70733	74.3304	121.75	50.7873	24.7233	28.6707	56.6216	95.4255	18.4935	56.4735	39.8272	55.6439	59.2998	50.7713	9.81955	60.265	41.6055	68.9568	44.0739	36.6954	38.0589	29.5042	64.4167	83.7337	67.2861	40.5167	77.7085	51.8193	59.5103	50.8812	57.0788	7.06655	101.361	42.1446	46.688	77.5117	85.7289	107.202	53.8637	52.3589	41.1079	57.1996	34.1614	31.2489	65.2628	39.8134	81.2982	65.4739	96.8691	68.012	101.889	62.0947	83.3948	47.6805	41.1297	30.9286	57.843	97.4093	14.0294	63.705	62.0249	27.2852	77.595	48.4996	57.4549	51.2688	190.915	72.9297	50.417	44.2385	33.3778	52.4303	9.51944	37.4768	40.3773	118.11	34.5112	73.9641	84.9516	58.8855	82.7626	18.9412	58.2236	162.494	46.7229	32.6697	103.214	77.3539	41.6541	34.99	50.6429	46.0889	23.7213	165.216	50.3171	29.9138	86.5442	37.1952	54.0611	181.165	48.8933	49.831	20.4322	30.1576	51.0075	43.8097	9.47735	57.8006	43.0438	43.4686	111.183	85.6771	20.7085	61.6997	55.9771	27.8285	34.9916	192.563	26.6973	71.5303	40.8792	52.6251	44.0732	45.7451	36.9959	7.71627	51.3703	19.1063	53.3661	72.1803	40.4053	43.6447	46.1606	41.7959	76.6149	37.5047	131.722	38.0771	56.9231	61.423	51.6893	49.2751	21.7186	80.1667	54.2145	36.4394	94.3606	71.7156	55.8029	59.8611	14.4403	60.1141	82.5694	45.0843	27.1097	45.0316	75.8186	74.8796	44.1028	159.961	46.8392	58.3476	45.2912	36.3508	35.318	45.8549	44.8953	16.3194	64.2188	56.8731	41.1299	47.3431	15.0123	44.9625	70.5609	48.6721	22.6518	60.9845	68.4489	24.2684	22.1377	46.4953	39.1311	36.8541	123.874	33.1319	84.2638	34.5035	60.0445	61.4916	240.212	47.6989	40.3933	68.5529	34.5552	76.3242	114.922	62.2314	31.724	56.325	18.5497	60.3314	19.9263	53.7601	17.9331	63.6446	71.7062	67.8134	74.6199	62.2188	42.9718	100.259	73.8578	23.9445	64.5527	17.9017	96.1412	91.6	31.7113	76.5019	23.5648	48.7352	55.3796	40.4118	29.487	67.6023	19.3301	20.4784	33.2476	46.0596	28.9811	55.1785	94.7484	74.383	56.3773	67.6975	54.9247	35.9254	39.2015	18.0237	61.5063	66.6383	133.534	41.3052	33.8648	41.8073	57.3424	64.6971	73.5085	37.4304	59.0763	23.1498	12.9939	122.453	65.6036	59.3058	64.6994	62.9485	193.722	25.9817	28.8484	40.5307	32.7842	66.0167	61.08	48.6004	75.5475	50.8138	52.4672	49.334	62.8022	73.9051	33.1657	44.9082	35.0954	38.4712	237.801	63.4671	42.0401	45.3715	39.7622	40.5757	92.1302	57.7534	36.6884	52.3333	78.807	92.6675	70.2004	39.8981	51.5778	61.4356	149.456	75.7494	51.4885	12.0598	45.0621	33.6225	26.514	49.5167	40.0031	34.6833	67.0107	42.3372	35.5848	25.7241	109.591	30.9867	31.4613	53.7507	39.1093	57.9653	62.6033	40.6623	22.7863	36.1167	110.367	36.5363	46.2346	54.3986	61.0544	45.1897	47.4143	38.5332	56.4705	58.2111	63.4411	75.0311	52.6366	60.8494	31.7272	29.6262	62.2002	41.5968	207.333	176.036	26.7153	72.039	45.5088	242.399	43.1277	45.3625	60.8073	63.3834	45.4698	53.2899	42.4135	50.2303	54.3631	62.896	37.9093	52.7566	197.46	26.5916	69.0363	51.1554	67.5905	42.0535	63.3239	51.8314	52.6781	38.2802	85.9675	42.9008	43.2025	19.9711	32.3345	10.999	37.5984	40.7837	58.9714	71.7189	66.4426	88.7552	62.8008	39.44	57.2184	83.4013	61.6618	81.6439	45.0201	81.1154	67.9697	73.3888	80.8634	60.6086	42.5378	6.74804	55.042	78.1077	37.6354	49.2984	53.2366	48.2199	54.3758	198.715	63.2215	32.6251	46.7658	21.9867	265.375	62.5104	67.1347	61.323	12.4824	67.2135	41.6499	59.6924	38.7056	36.1622	28.2689	44.241	55.298	45.7131	39.9119	57.6618	88.722	43.0423	92.3829	21.5286	32.3299	33.3481	29.7935	87.857	75.7223	62.5356	79.0189	63.4422	36.1225	45.8484	47.128	296.699	17.642	65.803	52.4989	81.9166	32.1227	78.5561	41.4912	53.9103	48.983	54.3518	77.8294	68.675	16.6933	32.3972	57.4993	50.971	47.0119	24.0434	69.5344	38.7985	80.4356	25.1617	50.8236	42.4332	51.1572	68.4135	31.3531	24.2407	27.3172	46.6179	14.3067	81.2726	45.313	313.603	30.1024	48.5317	39.257	80.2561	30.2721	45.6802	69.7138	40.0038	47.6049	72.5771	94.5708	35.4522	59.9583	37.1688	63.0445	35.316	51.708	37.8074	91.6967	61.593	81.8677	42.784	17.4875	108.97	51.122	25.4054	49.3714	157.565	12.1072	29.9185	76.0021	73.3927	54.1617	45.4291	59.9583	62.5854	47.923	124.548	66.0823	68.0551	56.9017	70.998	44.4207	68.9137	57.0483	21.8405	18.3561	39.7478	27.0649	53.9921	39.9895	39.8669	21.7546	20.6051	165.322	41.3521	63.2806	85.8969	62.6649	85.4955	55.2202	33.2261	38.194	46.0481	23.8233	33.8295	45.2102	39.2355	52.991	31.1777	61.0329	51.3592	72.6569	88.8458	27.7503	44.8719	46.3314	70.0716	39.4562	61.1943	11.0695	46.0022	36.4981	7.03746	53.994	69.414	41.7049	66.4824	27.4636	48.5184	50.5128	28.0957	30.3232	39.0786	42.6575	52.4132	56.4845	17.3775	22.577	68.8546	48.9423	61.9448	23.0037	48.2447	73.8734	105.988	56.3157	80.1183	51.2431	67.0234	18.8812	45.9522	39.1424	42.1404	18.9747	222.658	39.6177	97.5893	34.2718	48.4839	28.4095	69.5511	84.986	48.2513	20.96	39.6778	58.1494	68.9223	90.9849	126.837	94.3611	16.3021	10.2281	33.8383	81.2114	113.132	72.1541	45.8973	52.9443	42.5828	59.7031	67.2967	47.3037	58.2229	54.9875	33.0629	19.1325	27.8442	38.3797	33.9752	48.5349	88.7694	41.7894	23.1901	33.6056	77.1872	79.9331	91.5609	223.45	47.4735	101.009	14.723	19.1607	35.235	40.4279	51.4639	73.9386	36.3214	53.5403	196.182	35.8813	38.1707	58.9628	10.119	69.0802	29.1467	43.9225	28.1447	29.9224	31.0518	37.0502	73.4381	46.6203	74.4801	66.1016	60.2781	29.4014	70.904	37.0884	136.554	59.5963	198.131	7.15802	29.1266	39.0558	56.1752	25.2231	106.365	30.2167	26.6844	49.3489	34.081	57.0536	87.1079	34.45	66.6832	22.3654	40.0683	63.3027	38.995	57.4343	38.1963	66.9064	61.2602	29.7767	80.1086	60.7797	48.581	47.9086	53.2412	19.0867	44.8105	27.5529	82.8614	44.7633	65.0083	45.0334	101.796	73.8252	9.68349	70.8375	35.9142	104.855	54.1421	37.7624	63.0411	74.2922	38.7286	86.2546	63.3384	143.612	12.0598	60.463	53.1661	15.1686	46.3088	56.0167	44.239	51.0657	43.4592	60.195	58.2145	61.5042	21.5845	51.118	34.8813	50.9326	20.6468	33.4135	75.0941	42.1893	20.0664	69.8006	36.5077	25.211	66.6822	81.0727	59.441	72.2576	64.3791	33.7023	61.3418	70.7501	38.06	22.8529	25.5231	99.2841	61.8439	15.6271	42.2047	28.9346	24.1142	37.0547	51.9098	43.7702	58.1683	90.4058	35.6714	33.1832	57.643	45.6711	38.0857	61.6134	47.5905	55.0634	37.8197	73.2114	67.6942	92.2901	35.722	53.5839	44.6331	267.004	19.6949	48.122	15.722	31.9308	71.9238	87.9649	136.932	52.4875	27.1579	19.6783	49.0649	39.6465	58.2058	29.2734	31.6161	55.9284	78.551	411.267	195.308	56.756	71.4657	16.8068	83.3543	61.6609	53.2188	63.0999	45.1271	115.299	66.3393	66.3254	68.9285	178.303	15.8335	42.4151	54.161	57.4584	44.0945	42.2878	61.86	16.4551	73.9287	43.8993	68.326	31.0957	29.5785	33.5123	74.0159	82.4246	57.339	91.1153	84.0958	21.0906	50.7846	25.5105	45.8208	30.8506	56.4989	29.5814	28.816	74.6322	56.0273	37.924	18.3301	29.6608	72.6836	54.2966	42.4555	78.4602	65.3046	40.7855	25.1031	61.4259	66.1451	48.8289	52.022	39.7023	53.7888	42.2632	72.6852	58.7372	58.3776	104.044	86.4466	78.9706	50.7203	64.6622	93.5344	232.517	29.4525	30.0699	17.3827	38.8774	56.8962	55.8469	44.2064	61.3848	79.3113	91.7784	17.4803	14.2654	47.2422	48.6899	36.7297	72.7425	37.4218	36.1029	44.5194	26.3017	10.4258	27.8128	93.1304	33.533	48.9224	43.4287	67.8418	50.4074	56.3783	55.3215	18.9837	47.289	37.7718	5.97045	21.208	45.7117	66.2161	44.3238	33.5768	14.4816	30.9077	66.4211	45.8531	59.2593	41.1174	53.739	62.6551	29.7136	40.7855	63.4217	53.3	79.2552	56.1628	43.1315	63.0369	35.5248	76.6462	27.856	68.1653	55.938	71.7804	25.8847	9.11828	66.9316	74.6492	39.4111	47.9996	21.467	135.344	42.074	38.6064	48.9043	73.8326	26.6552	67.0764	51.333	42.6309	25.4026	638.363	53.0813	44.6188	63.0068	75.0426	48.2909	20.1723	88.8007	65.2228	23.0947	33.9264	65.31	45.2196	44.0457	14.4695	53.26	24.9162	34.9008	73.9782	42.4264	28.7396	65.702	25.34	9.47735	25.7976	42.6593	81.8321	63.5647	61.1724	43.2222	82.3363	54.7412	81.7797	50.0073	7.68822	39.4867	34.2517	36.3372	26.872	57.5198	88.658	50.0777	41.3883	66.8801	43.018	52.0552	56.7895	74.101	23.484	150.401	76.9729	42.2779	63.1047	49.1169	62.5174	22.1802	83.4295	73.4041	41.1995	85.0377	62.7931	26.2916	41.3257	50.8578	81.7762	39.6592	66.6821	52.8389	43.6734	35.5282	74.0314	59.0187	60.4241	36.4401	51.936	66.7497	104.886	191.564	76.0766	81.219	72.8908	67.2515	83.1452	67.6241	67.1292	36.041	68.2588	23.8433	72.0017	51.219	12.3052	71.8823	81.47	25.9907	85.2897	30.9094	49.9249	45.949	45.4763	38.1285	37.7387	76.9798	54.0018	32.7125	54.0383	94.4208	34.4292	142.168	94.7248	65.1368	40.9424	27.962	62.3829	42.5971	85.3466	66.2504	54.4538	40.1752	44.6449	12.689	66.7489	60.3411	64.5646	42.5766	13.1903	28.5724	209.16	42.8259	20.8145	62.7281	54.5472	61.9909	20.3756	20.1049	28.0735	107.761	81.8082	33.0093	56.9191	42.3974	68.1651	21.8838	93.5949	31.4054	52.3434	57.6124	57.8926	72.6762	54.6693	49.6964	62.7549	87.8425	39.5823	51.5576	20.1421	92.5416	35.1496	72.4304	49.2521	72.9699	17.6493	84.7075	74.706	120.6	37.0166	65.4658	64.8884	40.1108	58.344	59.7178	83.8041	37.2072	52.3846	117.697	79.885	30.1808	36.3179	68.7802	35.6338	126.295	25.7076	56.144	67.2286	44.6342	88.2208	57.0412	35.5624	37.5444	11.4	41.8302	45.7454	43.0433	50.189	49.3021	77.0241	150.053	80.0186	93.2598	30.5544	43.0644	39.4152	172.904	69.7074	138.699	46.7519	37.9327	70.3898	100.558	32.1591	53.8734	30.308	69.1534	35.0543	53.4164	50.5085	28.5182	60.8616	25.7013	66.8511	62.2583	92.2405	32.8913	48.6108	47.6442	53.6378	48.7403	82.702	51.035	199.161	28.3481	76.1513	39.442	57.7467	45.5914	34.4122	39.7207	41.3499	48.0145	28.1265	55.8075	38.4215	57.1652	101.623	50.925	62.7987	41.8041	48.7319	58.6385	34.6516	36.4994	43.6068	22.1396	77.8646	35.0603	74.9016	59.6939	61.8342	71.3349	65.7023	32.4983	76.7932	56.2491	46.5307	45.2529	20.6072	68.9579	38.4049	39.3338	61.5852	45.6062	51.4274	49.7512	39.1133	26.1783	54.9952	74.7125	80.1914	67.4079	150.652	50.0203	39.1332	50.5293	66.3247	66.2748	35.5939	64.4092	84.2838	37.6021	73.82	45.2608	49.7726	72.206	69.3031	29.573	45.6282	108.672	66.1685	56.9419	49.0952	49.309	65.1981	72.5289	65.5518	40.2831	48.4332	29.8744	72.736	75.7608	67.011	44.4487	22.5917	43.5981	18.5748	56.0184	138.699	47.5855	19.1377	43.7171	45.3468	4.37737	27.3288	73.545	40.8686	252.3	62.2676	23.0919	37.7223	48.8005	22.7493	8.92056	39.2842	65.6456	47.3753	60.5614	69.5743	34.9775	53.4432	49.9177	61.9535	64.6609	67.1248	88.123	41.174	27.8159	34.4168	74.7908	46.907	39.6704	130.337	62.2173	32.4703	47.6586	41.7178	34.5591	56.6914	65.5681	31.7407	204.621	49.4121	61.705	50.9485	33.7803	29.3992	26.6591	39.8669	34.4024	11.342	38.6447	70.291	36.7032	16.7767	67.2753	91.6877	72.3602	39.9296	41.4204	79.6349	74.3136	60.7163	58.3046	19.4237	67.5813	63.6022	30.3249	64.4013	60.3875	8.80067	46.1982	61.51	49.6295	172.94	79.0705	72.0098	27.5636	56.3036	75.823	34.5778	100.05	60.9026	40.689	48.4388	3.25003	58.5718	43.1966	39.0554	20.3599	14.2562	59.9652	39.015	59.0977	40.5354	28.1034	81.9164	53.6925	36.013	62.2279	167.7	49.8244	39.0691	42.9299	50.8141	63.4326	61.3833	54.424	27.7735	37.5504	60.4281	32.3589	34.859	151.785	32.7743	66.9022	55.268	50.2298	34.4127	45.9253	82.3	173.397	17.1435	85.3401	43.1202	33.4816	30.5907	67.4033	66.6676	96.4229	58.6854	62.007	53.3402	39.1163	89.3695	237.77	43.8075	64.8258	69.8567	40.1186	80.8788	41.6309	37.6288	33.6488	28.48	58.5488	70.5616	71.9863	52.4308	57.3167	56.3977	54.0731	33.1179	73.817	33.9123	48.7772	45.5388	33.3869	38.6367	69.6899	169.611	21.747	64.9624	38.1348	198.597	20.5802	62.6896	36.1483	35.8339	19.4819	72.7428	30.2107	50.3358	12.2558	78.9441	39.392	22.1004	149.325	77.4122	67.3199	23.2489	71.4796	38.7409	55.5737	5.04384	60.3269	78.3812	27.8428	92.885	66.7239	31.6759	72.0664	80.7123	23.0456	60.1464	47.1022	38.4482	77.1964	40.8366	36.7218	60.1333	45.4201	36.1494	47.8672	28.7413	33.4882	66.1885	55.4417	63.3377	94.1841	25.6098	42.137	58.8779	5.07427	42.779	65.6286	63.2685	31.5594	57.9726	83.3941	31.8689	31.1849	46.5933	36.6694	61.1991	37.7392	60.714	66.9798	14.0548	44.3695	44.3292	31.8346	43.0777	73.0062	107.628	50.4539	24.2577	14.5553	38.269	46.0775	47.0003	70.3499	43.0999	50.7394	31.6838	49.0965	62.0223	29.3685	59.3317	58.2373	55.2701	30.419	45.8298	63.7441	68.0083	49.4919	35.1322	46.9194	83.8986	24.1661	43.7992	66.5301
CCP45225	104.014	11.3341	47.1214	47.7424	22.1572	1.56437	98.9617	3.87386	25.205	24.8114	40.8358	93.7365	64.6977	50.6752	53.3931	48.0301	11.8984	11.6107	108.767	79.7908	91.6164	92.8016	24.1166	18.9093	66.4263	17.0319	13.6496	47.3273	47.1446	35.8063	7.80553	19.3452	31.5424	37.7339	24.7885	6.65266	42.0098	13.953	51.0382	25.6777	52.6022	51.105	79.0962	43.2838	65.8684	20.0182	8.6452	84.6264	92.5299	24.8939	19.3181	11.0501	30.6058	47.3189	53.3566	50.4386	46.0315	77.897	122.139	65.7346	97.4761	20.6132	157.757	32.0168	8.6503	39.935	38.8856	62.9966	19.9195	39.0706	19.2209	31.15	32.6022	50.6138	49.5293	56.6456	77.611	37.9017	70.5529	81.3972	73.6057	46.7246	67.1138	42.238	49.536	89.1095	15.0848	68.4653	36.0928	61.5872	5.13297	87.486	0	86.8246	42.4135	125.611	47.6578	29.0169	31.8624	13.4444	9.83942	47.0686	56.1157	51.9705	54.5805	61.8145	5.22196	31.2138	70.9065	61.2447	11.5142	7.97	27.0313	39.8832	33.8841	0	11.8877	5.15786	51.6452	31.4856	4.44152	52.1406	39.2455	61.3621	13.9763	42.5953	42.1097	39.0305	106.904	7.47559	78.7029	5.70179	113.233	33.3772	37.2569	50.638	37.4691	74.5527	43.2691	38.8575	109.123	28.5423	117.851	38.0533	24.8704	120.825	81.3231	37.6699	21.2351	46.5886	52.3325	73.0438	25.1619	19.9229	27.2654	12.9965	30.9904	77.4294	12.1657	29.7102	37.9269	59.1841	66.053	32.1938	19.9785	46.5287	58.2876	11.4506	68.7132	87.0951	22.1387	145.636	64.3007	25.2715	14.8132	14.5796	43.5904	6.55027	58.3163	54.1814	89.8748	104.224	67.6692	39.2016	6.60683	51.6947	73.0465	45.5996	36.4445	46.1796	37.9884	54.8224	41.4885	73.6742	21.6362	23.5812	12.7078	24.3822	14.0233	45.9863	50.4291	52.0294	27.1945	60.4113	18.4675	20.4338	37.0711	28.7816	37.1051	71.793	69.749	61.6532	34.1317	49.7058	40.2202	65.0371	77.8554	43.253	165.493	31.6012	48.605	25.3777	17.178	17.7919	59.0223	5.14512	32.7854	48.9926	73.0979	23.357	33.334	190.756	55.904	39.9583	44.6532	36.3697	66.374	37.508	70.6961	49.8782	52.9183	43.2625	3.78843	56.2429	85.4532	61.6954	33.6901	41.1165	32.5825	52.2716	33.5533	40.6976	76.1363	41.0351	61.1099	44.523	2.3757	43.5454	46.1153	45.4859	71.1952	2.20742	80.0587	49.7639	45.7122	76.3677	99.6385	118.424	68.1723	86.0131	15.2508	15.4533	98.3607	8.32115	24.4505	36.9292	65.8526	38.5945	38.5911	43.6799	73.4152	25.1555	59.5731	42.4678	32.664	98.0535	56.2832	85.6688	71.2677	164.822	49.807	73.6167	40.8056	46.6291	51.2745	32.3098	39.3216	47.0367	66.5235	27.7686	31.8062	53.9256	29.0322	38.3962	43.512	28.1994	41.9789	39.0802	63.6045	5.4502	37.2113	35.9252	62.3121	32.2185	41.1672	37.0975	47.0117	62.5119	46.896	40.3439	17.8644	32.5905	54.9411	64.1664	42.0465	58.9222	63.0019	8.37382	58.0087	26.8247	20.0146	0	61.1404	54.6597	49.3065	42.3741	64.4381	82.1052	87.0491	52.197	6.44454	77.0805	24.87	69.3716	38.3967	59.9163	54.0859	104.84	33.5684	38.4506	34.8059	48.7668	10.9347	38.5721	95.3632	17.7051	67.0558	18.0998	53.881	34.2377	14.5598	66.2302	65.8104	91.3704	70.0524	35.7465	113.606	61.5418	37.6316	59.262	79.094	55.2789	33.0203	48.6989	47.9225	67.531	60.0784	35.2851	46.7379	56.3649	66.2936	2.03818	21.8772	53.5238	83.2173	45.3528	40.326	45.5178	22.9451	118.062	48.4888	69.7863	21.1508	32.0765	6.36505	46.0585	71.5431	32.7744	88.0863	81.0044	74.2792	33.433	34.8552	120.391	57.2919	24.0109	27.0729	128.429	37.918	35.5945	46.255	64.2079	49.3363	23.1883	50.931	62.5798	77.4179	49.7051	100.546	14.6324	107.392	47.1766	0	71.4459	28.5762	42.7216	34.9671	29.46	37.1832	66.3881	37.0819	67.959	44.8357	17.8904	83.507	46.359	49.5504	63.4153	48.6984	111.327	30.6272	65.0575	52.6795	110.413	34.1154	31.076	6.34602	59.5959	49.7623	30.8883	46.2199	63.9888	7.63831	43.5769	53.6111	16.05	44.0156	26.9954	36.3587	35.4964	28.6299	91.8169	65.2146	35.8664	52.4247	99.841	153.806	12.7515	5.61967	8.21858	49.6812	39.1391	6.17044	21.1213	39.4906	19.6009	46.0529	40.5653	87.2785	8.28641	6.94424	7.23237	14.8963	17.6337	57.5585	6.50131	56.8412	4.37687	61.5872	72.5693	67.8402	16.2615	70.6231	53.2238	51.0706	55.2844	18.7587	96.9403	11.7202	51.9298	68.1422	56.6721	50.5187	54.2553	18.2685	66.239	22.1874	41.1045	59.7544	36.4051	18.666	93.1594	104.721	23.4977	56.409	46.942	41.6491	11.0559	63.1244	21.0746	76.5275	13.1412	83.4058	108.236	46.5691	66.8686	58.0803	61.0687	10.5676	20.9777	87.3435	42.4441	60.9645	8.84342	41.1399	46.0179	21.1432	50.8201	4.75076	35.2782	62.1605	18.6272	48.6676	25.6322	46.394	53.4059	15.226	99.2987	30.8877	54.3017	13.8062	59.9349	27.1678	41.917	81.778	59.6555	76.2609	119.233	27.5956	23.6913	58.5283	36.1659	51.5383	25.7911	55.6206	65.8968	32.8011	21.1692	66.1903	32.699	0	48.9789	40.7806	49.7831	38.1332	93.6329	117.008	60.0027	42.62	6.10349	33.4913	52.9198	78.0065	85.5561	61.6554	21.4659	83.2001	139.622	110.623	55.4674	25.0016	50.6119	33.9707	58.7076	35.3386	14.6951	154.431	40.0367	32.529	30.8293	27.1511	47.0795	51.4597	48.0452	64.9567	16.807	23.2916	47.9162	57.4864	50.7445	19.9502	186.329	70.0132	60.2103	28.8229	64.1087	44.6944	48.652	8.69795	31.2672	39.8037	50.9336	30.0437	61.6808	42.8807	44.818	54.2498	36.5463	35.0971	38.6931	58.1933	37.4112	79.4897	86.9546	102.454	57.5239	79.9857	50.3654	31.4492	4.13619	46.6367	43.035	51.3139	36.9651	38.7049	60.3576	7.92928	47.7222	14.3503	43.4404	50.3305	5.10808	57.3538	66.4968	70.5838	28.8931	26.5466	17.1426	27.8427	63.1003	63.9923	5.89288	102.97	100.38	39.5179	44.0991	44.4964	21.4646	181.143	9.72675	57.3986	69.7947	161.824	85.726	31.3107	41.8448	27.2923	31.9263	35.2331	90.3586	20.657	61.4591	0	25.1784	69.5423	90.4167	10.9212	59.939	16.4206	55.9622	5.77795	26.5763	65.2246	54.1958	0	19.5087	25.0844	125.73	34.2846	22.595	46.8181	12.1374	19.6454	8.55459	26.0336	64.3046	37.7969	34.326	65.1847	36.1483	36.959	127.9	37.282	70.435	55.1288	10.3161	46.3451	54.3716	23.3913	73.9431	49.6359	8.76282	27.8644	66.8242	80.8982	20.5114	57.4652	27.3107	24.7259	85.2501	112.21	110.789	31.3478	2.29904	0	169.727	28.482	28.6296	53.7304	28.873	38.737	91.3927	38.3192	46.9528	89.4461	40.9359	16.7954	39.5498	49.756	37.9373	41.2201	22.9997	30.3526	134.151	54.49	33.8273	43.3769	56.1406	65.3623	52.6976	52.4608	55.1608	140.027	77.3165	45.3979	20.5769	44.3954	78.1894	34.1732	61.6534	18.7314	3.7345	9.40019	44.2629	69.6997	69.92	82.7959	41.7917	17.9125	54.9706	33.784	66.5206	63.6987	36.9485	19.6669	23.6537	35.8925	26.3625	65.6336	41.5556	86.9322	48.6253	60.1528	11.265	59.1287	29.3551	64.6694	83.4817	9.93192	36.4051	53.8912	35.5031	46.1279	23.157	16.6157	48.0998	44.9525	15.5038	79.6573	51.7294	43.7716	13.7324	50.8368	61.72	14.0899	26.238	78.4007	28.1439	38.3179	157.643	46.5441	38.6306	0	65.3475	62.6422	50.8568	9.45	37.8934	20.3705	59.5403	89.9041	12.7836	42.9707	81.5946	139.378	101.256	5.83694	28.3645	85.6265	39.5103	3.8209	48.802	38.3425	37.7474	74.1322	38.9763	62.0983	40.5262	17.2855	98.6169	84.793	27.706	60.7486	64.097	49.001	32.5969	64.0017	33.0874	95.3276	5.77147	51.6689	46.9642	41.4646	43.6771	52.0843	45.8672	59.6859	39.836	86.4912	60.3522	46.0172	24.4055	13.4221	78.9729	35.6195	44.7296	62.9147	6.94526	8.23929	57.3425	55.1414	7.63563	126.613	31.5063	56.2166	74.2233	5.49215	2.23287	20.0865	60.5382	0	85.9135	35.4279	42.1717	79.0916	63.0382	51.9054	11.7459	60.0388	50.6923	61.9164	5.92011	12.927	48.6829	75.0201	22.7884	28.3145	49.4907	50.7446	28.4102	47.9442	16.2827	61.7368	35.5282	26.9987	3.12105	103.415	44.3858	36.6692	41.5479	18.1197	30.8137	23.5342	14.6968	84.4161	74.4241	29.7068	110.944	93.3565	26.2413	63.1334	17.3333	7.86112	51.3452	30.3486	73.6109	76.5486	93.9166	75.7562	39.7186	48.2611	58.5077	76.8877	41.6751	13.7159	72.1861	45.8719	154.034	32.2924	37.9948	49.1809	43.1243	57.235	103.772	57.1335	22.5659	29.5695	184.445	66.7327	11.5459	51.5777	53.3593	67.7109	32.2514	13.5193	59.3499	60.7582	70.5448	43.6943	19.2397	62.0508	66.925	54.1595	19.0748	29.1333	41.5371	88.454	11.2603	134.457	58.1982	49.7539	108.071	11.9037	37.0557	181.768	53.8327	34.3058	4.85389	22.2812	59.6272	55.7434	34.3231	86.8946	28.6325	68.7249	95.1367	37.5991	101.835	38.5697	48.446	12.5743	20.8642	45.3267	70.6241	83.3921	52.7725	40.381	2.11346	48.8372	34.385	48.157	72.2624	115.882	41.9931	55.2911	59.1206	76.9516	13.8587	24.3017	6.59139	57.186	17.9428	59.2231	47.7023	38.3317	28.417	11.854	54.6345	25.3158	104.755	119.756	63.7052	39.3543	58.02	38.261	113.495	86.4237	53.7309	25.1302	45.2311	47.1799	66.9993	43.8343	22.2431	28.8643	38.5583	27.9896	43.7898	28.3298	50.427	58.5202	33.2753	42.99	56.3194	24.4446	56.2231	35.9197	90.1739	45.6745	68.7484	93.6329	49.9252	108.843	52.1832	7.15064	51.7903	52.8327	58.474	14.102	116.272	54.6063	15.8816	36.3649	11.5312	74.8287	44.3445	48.0674	30.5985	37.1989	39.4324	20.4333	36.9403	48.7005	31.0496	71.8592	125.318	29.012	20.2029	49.6925	34.5907	53.1366	44.9914	49.4615	16.9236	75.8252	15.3666	74.6145	60.1864	38.6084	43.0018	96.5895	12.2128	71.4982	2.59908	77.4261	5.90344	34.2204	63.3403	40.3265	109.935	91.2376	34.9488	54.9664	55.339	19.1428	40.0485	27.5011	65.1595	54.4717	6.64306	54.7096	38.0109	86.1857	12.058	78.419	42.1748	48.959	40.8313	31.4595	15.3228	66.3357	33.3912	51.8019	106.216	39.9942	40.5977	55.7811	90.4039	51.7402	42.0156	45.3085	91.2848	52.7853	31.8319	13.5973	24.1705	36.1269	19.337	96.4982	78.4973	16.1723	38.347	10.669	14.2099	14.3853	32.067	68.3304	140.57	76.3447	8.7745	38.0996	6.09877	62.2644	19.4958	36.7199	38.3861	95.9932	37.1006	92.4413	98.513	35.2808	62.711	87.5842	51.3481	15.9206	5.84616	30.8783	174.108	48.2313	63.1791	4.97865	29.1536	61.587	62.441	52.6641	38.0442	63.1682	96.8524	94.9056	64.7063	39.9734	70.3975	65.5586	104.276	55.275	61.5207	3.2694	46.1504	34.865	30.5487	39.4974	48.6993	69.2659	66.9134	29.692	6.83329	46.575	110.7	25.7848	20.2993	54.1887	50.6932	38.1634	48.711	0	37.2633	56.4742	69.1235	46.9389	313.354	53.0339	118.707	19.3931	64.562	4.22827	25.5988	70.9017	54.5312	38.2844	99.6333	40.0623	31.333	45.5126	44.608	27.0355	156.102	111.136	26.3834	31.1255	44.3671	78.672	40.8415	26.1327	50.4435	51.0041	32.9303	0	33.4589	54.0156	23.8612	37.5004	68.6368	50.1714	40.9187	29.0255	64.8117	28.9529	93.451	30.6018	72.9599	28.6649	35.405	40.7126	52.8262	62.4367	31.816	61.3603	21.2885	17.7418	54.1498	52.8635	43.9933	72.1259	59.7844	43.3835	99.922	18.7826	43.9502	128.123	49.185	74.1139	51.8708	126.837	62.6502	42.2783	39.9293	51.3048	57.6598	15.5498	88.2334	42.6005	11.5633	19.9093	38.0717	9.37117	65.3742	128.892	20.0943	40.8584	57.0517	4.60591	20.0771	60.2981	25.7836	25.5141	11.8005	97.252	44.7887	69.7446	29.7303	83.33	30.6546	83.9559	41.1595	67.4168	40.3774	28.8853	26.4457	47.2306	58.4012	19.5706	53.391	39.0326	39.6083	110.429	160.342	99.3145	88.4421	38.9847	90.1752	136.465	18.8868	37.0423	47.4288	83.4428	55.447	31.1149	29.6087	68.9601	49.5755	27.6062	50.5985	9.76683	80.3963	111.203	8.61203	44.7926	43.5351	46.9818	15.4759	5.40528	80.1156	2.90748	35.8744	31.0132	67.5664	65.5639	74.8108	43.3532	14.4496	50.9302	17.1677	69.5093	32.9676	64.3775	31.325	39.561	69.3661	33.1359	99.9839	75.4847	21.1921	46.7835	105.25	8.92089	14.353	66.1291	117.033	10.8925	87.9228	52.3415	231.336	43.0837	28.9831	5.02623	154.954	92.9895	131.236	24.0461	20.1486	77.7226	34.3052	58.5427	70.0114	23.3344	11.1597	24.3326	71.1485	70.7952	46.8027	67.7368	95.353	53.4141	65.5683	102.5	54.6633	85.5394	55.6271	142.077	41.7025	13.5256	87.6393	40.5079	23.0721	38.2775	46.5555	50.8975	20.9431	41.0983	5.45972	23.7406	75.0659	50.1523	42.2667	142.375	43.3204	26.6231	53.9833	70.6748	41.9105	55.5818	41.1727	21.7089	14.8828	27.1236	63.7092	0	35.1602	60.5043	107.631	54.3164	19.6758	55.393	66.7271	100.918	53.7258	108.618	33.1603	84.8039	61.9714	19.6917	41.4735	57.1263	33.4269	106.06	13.5612	74.5353	45.7963	9.64243	63.1746	19.5762	32.7658	37.4828	65.4891	30.0327	7.61342	87.8757	84.5848	55.8556	30.2906	49.4099	32.9476	104.671	44.9206	42.722	9.08321	57.3652	21.7544	12.0473	54.1185	67.9741	14.8497	16.8568	58.8985	65.0966	40.6152	34.9136	85.1047	35.6154	33.3339	16.6781	12.8502	22.0472	59.116	75.8546	28.0586	48.7125	54.9322	16.0995	5.89223	30.0626	45.6436	78.8148	52.2556	54.9967	65.6933	35.3895	65.5126	53.474	42.6537	39.1316	36.2029	55.8714	29.3918	27.3952	73.0592	45.0763	74.5607	45.4567	41.8683	7.68171	27.563	91.102	59.2196	33.3138	149.191	49.7251	77.5863	21.2043	12.1801	27.0645	32.7922	78.0961	63.284	54.4437	61.6876	80.9831	68.9023	6.76602	25.1612	29.147	21.0244	85.0743	50.6062	40.5344	25.7982	27.5208	40.7027	91.122	25.2775	28.6046	81.9082	55.5605	64.7397	59.9086	27.1932	83.6457	85.014	66.2188	7.76213	33.5588	42.8561	14.6371	46.4981	46.9341	39.7884	40.9933	37.9056	22.4384	64.5617	114.701	9.65488	76.8304	79.6488	16.7875	90.44	53.249	61.0838	46.1043	98.2867	101.638	82.3387	40.1299	75.4154	55.9736	92.9665	35.7834	14.4317	0.467234	77.6005	16.6695	31.1849	77.6748	19.7662	66.1619	54.3434	11.157	84.4313	39.5106	139.239	62.381	18.6466	133.458	60.7465	26.7732	76.1209	62.9904	3.6567	3.2694	69.6637	25.5235	11.6512	20.326	13.6297	53.0097	29.4182	46.2934	46.2366	56.8663	61.9357	22.6082	74.5528	40.1892	14.4134	43.9175	67.9378	52.8453	13.0592	24.7144	62.2135	42.6094	58.0947	38.4146	59.8405	29.3512	57.7675	45.3296	33.6846	96.3767	18.6678	64.6234	39.4956	52.279	65.921	68.6157	3.48486	13.1424	31.1151	21.83	50.2275	28.7454	26.9477	60.3178	61.2723	47.589	45.8792	74.3844	59.4845	57.4996	19.2685	51.607	56.3933	24.8999	37.974	61.5752	86.3964	5.31069	34.5732	31.0942	65.4541	5.00786	36.9632	1.09784	47.0908	5.34635	42.1345	3.36574	43.5417	33.6975	58.3014	60.8797	28.5498	41.2696	39.7241	86.1006	87.8715	41.5157	27.3738	19.13	59.4479	17.8263	16.598	57.623	39.9622	66.0338	120.855	43.0297	125.852	32.7575	27.7884	104.599	72.8413	1.97221	48.8695	79.8754	85.277	39.76	37.3196	54.8256	21.6675	27.5325	68.7654	32.4154	15.4258	39.1282	31.9927	30.4568	3.79869	68.3425	99.1482	62.6953	41.6571	66.1447	50.6767	59.1286	31.7173	86.7951	56.0718	11.067	28.1688	41.3139	31.3707	19.1994	34.1743	13.5801	53.622	40.0222	19.8136	53.443	24.7325	48.2052	77.2071	53.2263	76.026	57.5407	25.9215	28.6866	28.4051	53.8366	67.6753	30.5732	75.7116	113.83	38.8214	37.4006	49.668	79.1762	71.6504	26.2219	22.7362	8.21653	26.3491	72.528	50.3571	47.9373	62.4051	53.753	94.4146	22.378	26.7089	48.3832	19.5127	52.8986	66.5902	18.4478	14.632	96.1762	66.1181	0	25.1783	98.718	34.3429	59.0511	45.0335	95.8156	34.8468	6.56135	62.2575	15.9073	59.8568	33.4766	8.25477	43.4404	55.9188	82.4782	30.8787	29.7586	27.8088	29.9882	56.6877	44.7717	76.8114	94.7485	44.5799	66.3362	57.0585	37.5935	31.7707	71.1072	66.4113	92.1282	43.2129	56.2291	9.51876	63.9483	9.31787	70.9376	16.2977	72.3654	43.3797	8.51823	74.032	6.0999	70.6352	82.9555	26.3124	35.0863	22.3737	50.4921	37.3753	121.525	57.5838	31.9794	108.431	122.795	71.5443	28.2886	75.7203	29.7815	43.5568	49.0928	23.0232	19.3683	58.4649	62.1913	21.9134	23.0597	72.2383	35.7554	67.6642	10.2593	38.0884	52.1959	26.8078	109.981	20.9965	27.2694	64.3449	19.464	2.11346	20.677	30.761	99.2469	31.3874	43.8549	76.6144	104.046	33.7358	77.9787	63.3787	11.8109	33.523	25.9762	48.8445	44.924	51.8656	53.0775	40.3887	46.8642	41.0972	9.60544	41.5222	22.7587	179.984	19.6782	103.522	45.5634	63.3248	11.6332	29.5258	35.3525	31.4528	52.7745	21.8256	33.9063	77.1947	55.4158	11.0746	49.2561	58.2732	119.917	7.6157	84.9165	51.4093	100.638	52.8738	52.1258	84.9996	75.9479	32.858	114.891	55.9324	74.9246	56.9585	81.8097	77.9818	129.204	71.5248	53.2209	57.589	63.0213	30.8092	46.7249	29.3882	51.0513	44.2598	22.7772	82.8207	87.9813	46.5823	65.3068	46.4516	55.3916	105.882	58.9461	73.9882	59.2929	98.1969	31.9074	32.5971	43.9492	85.7125	56.0023	73.0465	139.835	39.3112	37.7381	111.686	152.208	43.0939	77.8477	43.6182	18.3894	26.2302	50.1526	35.0879	25.8008	96.5601	47.6092	28.6157	20.2633	30.6884	142.373	33.4132	4.71774	80.738	25.5479	14.7774	76.2974	28.3645	41.5871	47.9209	91.4007	37.1047	56.8365	35.9455	73.5248	8.19451	17.1776	42.4774	63.1804	46.9762	74.5495	58.8142	43.818	56.1885	15.8074	63.256	40.5383	67.3236	20.4223	34.8159	9.43651	18.4765	42.9733	42.0369	2.71134	168.919	58.8928	104.214	13.7579	60.3422	46.0077	58.3763	36.2234	76.4502	31.1473	42.8691	22.3541	67.8038	19.2325	41.7282	36.6139	82.0768	31.9327	62.3064	59.2391	34.4305	80.3276	77.1393	111.175	40.0042	31.9356	50.7158	21.0155	81.9323	46.8502	42.5085	40.227	95.6706	49.3028	6.88488	33.5255	60.6136	14.2856	63.794	39.8523	123.65	45.9664	94.1317	23.4201	23.0026	47.9234	127.446	20.2106	80.9626	37.6062	44.0764	21.2571	66.154	41.9	11.735	48.7812	47.9436	62.7603	53.2868	43.7353	59.316	17.9225	41.1707	70.6285	50.1095	65.1962	44.8008	12.1841	95.0162	34.5357	62.9223	20.895	45.0249	32.3891	45.765	13.6121	59.009	61.0006	134.191	7.31706	43.9094	52.0386	112.92	39.1353	45.6304	14.6472	50.1886	41.4407	51.7582	80.3879	30.0101	99.6815	12.7565	48.0655	75.8924	38.3619	61.6425	106.541	27.2318	39.324	80.452	35.7409	37.5401	33.9186	82.0143	71.9047	85.8682	96.5011	55.637	65.1785	141.1	90.1304	32.9039	84.4852	49.9828	40.2744	37.2794	184.292	35.8598	33.2228	24.2577	36.3893	25.6476	8.87667	70.6766	61.0402	37.9086	87.1278	63.4848	54.3283	50.1803	43.917	19.1662	46.3342	58.9547	73.7782	22.623	70.3253	26.0209	47.1337	73.5378	21.4565	64.2642	16.4788	51.2109	49.9886	51.3467	46.7928	19.3987	45.5516	56.5116	15.409	30.0199	94.1317	54.8267	9.79994	43.7997	36.3459	1.78005	17.9929	73.4382	43.9484	5.54758	47.4918	34.2074	55.632	30.4779	41.1889	41.112	8.38188	87.2711	52.2112	51.9908	92.3895	15.1125	71.8383	58.4885	89.4413	30.6766	33.378	124.459	44.3985	14.7917	31.7232	64.6289	39.9251	24.5027	70.0794	61.1712	61.6187	47.0664	10.1192	48.6664	43.5455	89.1052	94.0391	6.05478	56.9312	27.3781	34.0847	23.4361	28.2274	6.82575	38.9739	42.9405	9.73691	44.5253	49.0832	44.4386	55.8411	46.3751	38.8561	39.7006	27.0622	101.061	144.183	78.6797	11.6593	54.9629	39.7857	57.678	101.3	37.9777	50.3509	79.5162	47.3194	33.2676	72.3779	96.5736	154.596	45.5514	112.836	46.1935	51.8971	103.681	34.5777	103.91	78.5906	0	37.7618	26.2121	96.4067	72.6372	44.9985	18.7665	5.89636	123.037	8.9904	65.8209	60.2628	40.7748	118.329	57.3364	46.6798	49.6365	132.968	101.305	57.1336	75.9193	51.1668	65.5247	47.1494	70.2305	47.6593	38.348	59.6772	34.324	44.4888	84.2211	64.1947	75.5714	96.6603	52.0276	30.209	69.8245	170.683	102.746	27.82	111.437	12.9349	23.7394	41.654	89.3091	43.207	70.4509	52.9166	56.4021	64.6916	52.1847	60.57	26.3635	57.0573	57.8248	60.3652	30.3557	16.5664	35.3433	47.2962	3.10153	51.5645	51.9343	108.399	59.0154	72.4911	82.5483	77.8766	39.8729	55.9643	31.2683	14.5695	35.4945	56.8408	29.9191	27.9317	52.1915	115.905	57.2714	44.2282	60.1254	143.496	52.6931	23.1133	4.3841	52.1518	42.5301	119.271	30.7825	52.642	42.3624	78.8295	22.2103	15.2781	147.469	126.747	122.81	38.9625	97.608	42.4044	35.3271	11.6227	70.3058	64.2194	45.8281	101.074	33.1	66.3565	96.1432	65.6431	36.5834	92.3986	52.7192	37.9705	80.0491	29.7162	29.8657	50.3883	60.3534	32.3947	74.8481	71.7489	0	116.509	23.2285	46.0384	60.769	52.4567	29.1294	19.3821	5.84643	72.6361	46.5325	52.0687	25.9728	98.3362	24.7959	73.4368	51.9844	58.157	43.7063	127.803	50.9789	54.963	77.1722	0	12.359	53.763	17.6059	68.1526	34.6358	82.6707	43.1834	27.949	46.9565	60.4696	50.7809	76.4505	64.1687	40.8952	20.2285	6.02838	13.1553	49.1289	29.6079	72.7237	79.6613	36.0857	37.1095	73.5242	57.1954	55.0619	40.2516	27.2993	1.95689	66.9223	43.2053	60.5569	65.7035
CCP45226	37.7299	24.3691	38.7762	44.8507	43.2714	24.0063	48.5171	57.5892	18.5956	41.1867	31.4665	38.0359	33.0716	29.2297	29.1501	34.1726	15.6059	49.3264	30.2099	40.8802	32.7821	36.8415	16.725	26.1308	46.1488	22.339	23.382	27.7412	28.6951	15.8501	14.9726	13.1306	37.8914	26.8397	26.9752	16.5241	22.9718	17.2193	37.7035	30.5168	23.6379	37.4139	39.9507	36.4216	37.6618	24.7379	77.3887	31.8865	37.8946	32.7965	17.5101	16.3049	17.1233	26.1829	30.9296	31.5418	27.1686	45.9762	51.2701	36.676	49.2219	41.5415	64.5427	39.0142	12.7639	23.2757	28.6887	36.8677	22.1331	30.1556	32.1427	27.7364	17.868	29.2403	26.797	42.4881	37.2185	26.7644	29.8116	54.3333	33.4876	34.4721	39.1992	20.0822	27.2067	43.916	25.6557	35.7792	33.1256	33.2106	17.42	50.5101	28.9924	22.4199	33.7253	52.9555	20.2592	41.7454	20.5688	88.2784	38.6676	34.3401	25.5028	27.1882	32.2144	31.4892	31.619	28.0182	43.1581	25.7205	19.9629	22.0502	38.1409	32.8576	24.4988	18.8583	11.9175	29.301	15.9337	31.1935	4.01412	33.1786	28.1068	30.9354	19.2479	24.916	30.2004	35.0347	55.8952	29.5068	40.6454	25.7933	42.1879	32.9972	20.6154	37.3593	31.7902	24.9347	35.267	21.2143	47.6046	24.4269	43.4735	25.5791	37.3801	45.0801	39.332	37.9822	23.7238	23.7738	75.1598	43.7106	34.5186	35.7665	28.162	20.9028	25.502	31.8699	25.1314	18.1931	30.3132	37.7697	43.8589	41.803	28.4833	36.7796	22.9349	16.4735	27.7719	44.0615	10.4533	60.886	31.4824	33.5604	15.3003	25.2103	21.7078	17.0954	30.508	35.0879	43.514	33.0732	21.9113	31.2356	30.2209	36.3323	84.4304	81.6158	25.9355	35.9529	33.7399	43.7557	25.2293	43.049	28.3336	34.7952	26.826	35.0776	34.4374	31.8918	31.4813	23.5113	24.076	31.5417	9.53738	35.6258	14.4295	13.1653	28.6932	36.5093	20.216	32.7499	35.5338	31.4328	39.2048	24.1723	28.7198	38.445	126.028	24.3137	22.1676	20.5952	9.2335	20.4552	29.2939	9.14474	11.6672	27.7115	41.4488	35.326	32.4627	72.1264	37.4544	28.2167	26.4418	21.4661	27.7491	13.3237	35.6868	34.457	24.8447	20.5186	12.1117	37.345	39.7668	40.9654	46.3972	30.3346	29.0608	26.9952	22.6329	24.0205	29.2893	25.7334	31.9064	31.023	8.52994	40.2654	12.3162	27.4568	21.9654	5.97144	38.8142	42.4256	29.5095	33.2418	50.2717	37.4442	25.5071	41.5362	45.6817	24.7782	44.0245	13.3526	27.4191	25.2993	31.5797	35.9483	20.4045	15.3073	38.5917	46.6203	34.2821	35.248	34.0392	27.9719	45.5283	36.5399	28.8135	123.412	107.768	41.5416	51.523	41.5466	34.2901	26.5615	26.2906	26.9908	26.7482	26.3403	30.2271	31.43	47.1222	25.1616	38.5223	29.8201	41.5681	18.6689	28.6768	25.3323	45.4311	24.4819	23.6933	22.3437	21.4773	24.6326	18.8284	28.1329	45.5245	27.3197	7.46858	31.9358	33.0508	37.657	27.9187	21.2526	38.615	29.906	31.8601	24.5968	19.3227	26.3555	37.3164	26.2122	33.9518	48.539	75.3303	24.23	28.9001	42.3604	13.194	25.0218	24.9538	48.4664	28.328	12.5367	23.9418	43.9918	43.5878	42.3491	50.787	33.2112	23.3952	30.3546	53.6467	20.1741	45.0035	27.5973	59.2581	34.1005	27.3718	27.2236	47.6963	65.9267	37.0217	33.1543	31.4309	45.4038	33.5298	25.2615	28.1469	31.3387	28.0853	44.1624	50.7528	53.5784	45.2107	30.8963	14.3036	38.2834	63.9555	11.9169	20.1755	27.6419	32.2326	24.856	33.4704	35.8205	27.9317	67.5921	30.4076	27.0303	50.0211	32.9546	45.269	26.4294	84.452	32.8158	44.0988	37.8498	33.737	22.5517	29.3888	27.5653	34.8714	15.5888	44.7327	63.0097	51.5536	17.2153	28.8417	34.2965	27.4106	20.2441	28.1816	28.3174	27.4161	35.3614	45.3142	40.1172	40.5476	17.4028	52.5922	28.5748	15.812	22.4134	24.2342	13.4755	32.9193	34.612	28.1397	41.185	50.941	15.3109	33.885	29.7298	40.9822	28.9381	25.599	51.4418	21.2401	35.9982	26.0399	38.9379	17.1152	24.723	25.2824	35.5743	15.73	30.2762	29.4111	25.3749	11.8342	28.533	20.3414	37.9951	22.3255	31.0697	25.4832	28.4798	19.7142	39.9884	44.2645	33.6436	36.7436	34.1514	44.9694	10.2544	21.5594	23.0411	21.6255	31.9077	26.7225	15.8944	27.5165	48.2722	32.5204	30.8258	27.2426	49.8249	54.1017	15.2072	27.8415	27.2851	31.7371	10.5865	21.6669	23.169	33.2106	32.5062	35.4525	45.5898	24.6927	22.4383	35.4178	23.4527	17.2996	28.1872	6.9175	24.2645	33.5918	26.8706	42.437	34.5697	23.9057	20.2458	30.7742	29.416	21.5527	105.793	27.5425	37.8017	29.9383	11.5573	27.2912	25.6281	22.2775	19.5762	29.4953	20.6015	40.1994	36.034	73.2135	56.6106	26.8612	31.3415	27.2404	25.7456	8.31625	26.4925	39.4693	27.1552	32.7397	30.715	18.2111	31.2347	12.1671	28.5529	19.3475	16.7318	28.892	7.024	29.658	17.9382	36.6731	17.5117	17.4116	51.9687	64.2625	41.2642	19.2439	42.4496	41.0059	22.5754	29.8316	31.1831	35.1645	46.7613	23.2734	24.8199	33.548	27.6828	41.6404	24.4192	27.6989	41.1622	30.653	21.8652	37.291	39.5037	40.1174	29.3097	33.5035	39.6442	25.3203	75.0259	34.53	24.5178	25.8538	15.7605	21.7946	25.1338	48.2544	40.8783	27.7061	31.0405	34.4688	162.302	23.2288	48.792	30.7424	27.4959	46.4955	24.9882	37.7076	28.9111	50.0046	26.6765	33.5986	33.7926	28.0817	31.0521	20.3634	51.5942	30.1916	16.1197	25.1543	48.1661	33.4583	31.4819	16.3746	247.658	47.6804	33.6863	26.9353	79.4686	27.707	22.0492	10.139	35.5249	31.8132	29.1948	23.2737	21.0883	32.3392	27.0035	26.3968	25.0019	21.578	24.2239	47.7221	30.6678	43.2123	44.5505	38.5314	45.5832	37.8366	21.9853	26.0499	11.1382	41.2887	26.092	39.0895	35.4534	39.9776	39.1866	44.135	30.1469	22.5862	24.8224	20.4229	19.0314	47.4858	30.3556	45.3512	24.9803	33.6215	28.6673	24.7966	34.6566	25.9665	5.21713	46.3164	61.912	25.8232	38.6806	32.4999	22.8039	242.493	30.3391	45.9768	23.7658	29.8473	43.6399	31.5702	40.751	19.2203	44.5514	33.359	34.1922	26.4163	14.757	26.6683	28.5175	28.3567	56.802	23.7692	27.6384	25.0818	39.1247	7.24678	31.1409	31.789	34.5126	19.0941	14.6328	31.4612	44.9153	28.4893	36.674	24.0406	16.4168	17.9361	29.7802	30.4355	45.9596	38.0257	27.8573	19.6738	29.7806	19.5416	40.2608	44.402	33.0349	31.3179	30.8243	30.2845	26.7426	19.2297	36.118	24.2607	14.7617	11.9608	68.4202	35.1475	23.2035	46.6359	26.1938	24.6268	35.7509	38.538	56.1941	25.209	55.8887	26.412	44.766	47.9101	39.076	25.5188	38.3431	11.9513	38.0963	27.9175	26.1378	31.6756	22.6511	49.9779	36.265	24.9619	10.8458	33.8323	15.4838	45.2843	60.8831	39.3972	24.125	32.1414	27.3366	29.1432	24.6232	26.1253	38.3347	48.8366	30.8027	27.7516	31.5006	28.5921	14.4215	25.5722	25.9271	14.7762	15.1881	55.1348	28.5476	12.4539	26.161	30.5423	31.7137	18.5015	42.5836	36.2796	35.1392	44.2103	27.8048	32.8887	15.3569	38.132	16.0459	27.733	24.6602	40.7265	22.1973	30.2585	16.9545	25.4853	33.1048	40.8528	44.3452	56.2996	24.5565	30.3876	14.7458	48.9208	23.9868	30.788	20.8485	31.7828	29.7394	38.091	38.9398	29.0642	18.8698	28.4604	39.9469	17.9316	20.9063	42.2032	44.8498	25.8468	56.3432	24.0373	19.5942	22.7447	28.9269	41.1077	39.8658	25.099	24.4621	39.1539	27.0321	69.0675	32.5383	27.8983	38.4839	45.7691	54.3533	28.4218	22.3216	42.1153	32.3404	10.1482	22.803	32.0597	29.8382	32.8156	19.1704	42.2289	45.8131	28.9062	43.2261	22.8152	24.9733	29.1321	29.0039	42.4781	24.3927	24.4947	29.2931	52.308	5.96124	23.6343	32.6277	27.9693	44.3077	28.3166	24.7029	22.7512	35.0327	33.7286	31.1684	25.2202	31.0835	88.9019	41.3145	16.706	44.6514	26.5841	15.782	16.8685	22.2105	33.4172	62.6912	32.9399	33.782	40.0112	63.2781	19.4494	20.6331	16.6717	33.4082	16.4021	17.959	33.2322	32.8416	37.9285	73.8783	21.5841	20.7978	28.0535	35.5294	22.8401	7.86185	40.2151	66.1686	36.5295	15.1314	19.497	24.2313	38.151	13.9735	35.3719	89.7696	36.0878	31.0508	35.8541	6.33222	40.3282	27.6382	31.5625	19.4135	30.747	19.5858	24.9511	85.2254	30.2502	39.8084	34.4408	52.2699	34.9184	16.9245	28.6122	15.6465	19.7605	35.5785	21.047	34.2559	27.7671	48.5023	38.6376	33.3325	26.7043	27.7492	41.3287	25.9639	17.2026	24.8532	31.0741	42.3855	26.1288	27.7687	49.5885	40.3002	39.4113	33.4596	29.8303	17.6474	32.2759	79.1486	31.778	20.4438	26.6368	31.4936	38.5369	29.0079	51.9987	37.0503	31.378	227.117	23.8054	23.4755	35.3155	30.657	39.0353	18.2244	23.6431	25.8643	47.1872	12.4093	54.21	38.6433	37.0408	52.9982	8.78223	46.0987	143.491	34.6099	35.7151	21.0089	33.2879	37.2316	43.9167	30.3872	42.3828	16.8994	46.5988	36.8494	46.2326	33.8091	30.0366	36.3548	7.23603	34.7883	27.4215	21.276	28.1987	45.0397	26.8128	7.22453	46.2941	26.344	32.9708	45.5586	25.3318	13.2375	41.375	35.6871	29.8057	31.8357	35.3934	18.3171	41.9421	19.5256	28.0885	40.4157	15.9076	20.6658	9.62007	29.783	26.1482	37.6348	51.0483	24.5846	27.7441	24.6132	13.4326	39.0755	32.8614	53.8981	24.4481	25.0277	34.808	26.6374	41.8858	20.9232	45.9978	42.3295	28.3937	40.9964	19.1592	33.6693	29.6055	28.6412	16.5632	25.6043	45.5373	34.5665	27.6784	36.1745	41.1857	29.7708	75.0259	54.4784	47.7084	18.8997	58.7846	20.8514	27.0065	30.5302	17.687	38.6019	21.755	22.1489	44.3898	6.80591	32.2746	22.5378	28.7643	22.3534	38.1171	32.9711	27.7699	15.7032	28.7439	15.6901	24.58	34.4143	36.7252	10.3094	21.7526	28.9228	34.4113	56.3283	37.3023	19.0408	35.896	26.0753	31.4563	41.7396	24.0081	26.6495	34.7398	5.85668	31.0635	4.79383	33.4169	7.83971	22.3615	51.4038	21.1981	40.9695	26.925	24.4951	108.605	52.3056	25.3384	27.8583	19.7823	37.0161	37.4248	32.8371	31.6179	30.4471	33.1415	34.3239	37.2444	13.4833	26.5979	34.5059	9.28398	23.7399	30.3432	22.1716	21.8885	42.229	26.9775	36.9406	52.5931	43.22	35.1187	33.5295	36.4916	48.0293	25.4903	28.7035	14.3788	39.1801	25.3207	85.1225	56.555	42.368	16.3064	46.5393	19.1535	20.5929	23.0223	29.7417	34.8502	44.6262	29.5706	6.55451	20.4793	8.77403	40.8839	29.486	35.6052	32.5683	35.804	36.4255	38.647	36.3401	24.8723	18.1507	42.7192	35.8569	41.5996	60.8152	24.9858	148.58	37.5351	39.4647	85.3385	27.0396	33.2104	34.0898	34.0236	33.3697	37.7067	33.0479	45.9498	34.3121	24.1829	36.5585	36.8363	54.6287	60.4193	30.1508	4.76384	26.3876	23.7218	35.7388	30.4352	36.6989	25.5512	34.9366	23.7836	24.1988	26.6564	59.2118	12.1456	16.6878	43.4057	22.8556	30.43	43.1252	23.0431	19.3276	32.8935	43.6846	39.5774	95.7102	39.127	34.3829	21.897	42.136	15.2856	31.6342	34.2131	44.0836	20.1361	42.1864	21.2809	23.1166	24.344	41.1651	31.1431	145.356	244.34	22.9119	29.4698	31.245	103.547	16.0703	31.33	22.3295	35.0638	20.9821	36.0749	29.8819	42.9824	29.4869	31.8542	26.9304	34.3102	37.9774	11.4209	36.949	45.6202	36.3531	27.4689	24.402	32.7797	32.4644	26.5324	32.6405	32.2448	37.1782	29.0482	37.6946	8.60162	34.3572	30.7677	48.7577	69.7628	40.8799	26.9775	45.5028	38.1745	29.1827	51.9893	25.4011	42.4816	27.8319	44.3259	48.9584	39.163	34.3686	34.9073	31.4795	20.3632	26.0385	44.4727	25.5933	33.4381	27.7761	40.7255	30.1445	201.948	27.797	33.038	33.2053	21.2722	27.0943	21.5017	44.5124	31.1314	19.6976	36.1702	22.6586	32.3027	21.4224	27.7792	20.0718	31.6338	31.6559	30.4647	25.9002	27.7041	108.286	24.0434	30.1607	29.0453	28.1229	31.4969	23.3775	47.9775	68.8901	54.3071	30.7059	29.9602	22.5174	34.7509	36.5771	24.4398	22.9945	35.4146	31.9821	89.8334	25.1212	31.3741	27.9541	22.7432	33.0229	23.4397	42.4324	35.3415	15.6302	25.703	30.0242	21.1438	14.0819	25.6221	41.3749	23.971	31.7606	16.3149	24.9243	31.7749	44.9909	33.4387	12.1835	36.1204	17.7322	30.303	24.3226	23.748	27.7329	57.2066	14.9265	33.6143	42.1516	39.8188	19.3157	27.6125	37.5992	32.2741	45.3069	49.8269	50.913	17.6797	46.7969	33.7013	96.5209	31.0796	43.2411	91.7165	69.6316	34.6636	58.3958	20.9338	31.7122	41.4624	24.6409	29.37	31.96	34.9818	18.1133	22.8139	22.6117	45.2667	38.7021	29.076	33.1644	28.3734	23.9327	37.3067	47.0266	43.5449	32.539	31.1285	29.0887	17.9249	25.8631	22.55	26.4786	23.9032	20.3492	30.0406	24.722	16.7659	17.7966	25.2219	72.9652	27.3807	32.9762	55.0821	34.7001	24.3558	33.1421	31.2852	36.4861	27.2135	24.9759	33.0517	21.7407	31.3507	41.9109	29.5311	25.9402	31.0997	34.851	61.6125	13.7904	25.6103	27.5685	38.4682	31.405	43.1606	26.1585	37.9306	18.6149	27.005	39.7774	36.2458	23.1201	30.4299	32.6462	44.2976	35.3358	40.0412	13.347	19.931	29.0084	31.6482	29.2614	25.1116	46.34	38.7193	38.9284	37.5457	24.5125	39.1873	34.8413	39.6414	29.8271	42.8885	18.7638	24.7424	30.2852	38.266	28.8363	41.9106	20.9985	36.2213	34.763	43.6604	22.3071	30.3948	30.428	31.0934	96.7575	15.5859	14.94	18.8971	25.587	28.1566	43.1843	32.3449	88.5695	21.38	5.65126	34.1701	24.1335	46.0706	33.2955	28.7147	32.7727	16.1404	29	31.5613	23.0771	30.9324	29.8256	26.6059	22.8771	39.9974	52.1989	21.1788	47.1701	79.4149	26.5648	32.6982	40.0894	40.6476	49.2046	30.7225	245.561	34.4846	36.5462	19.7114	42.3471	32.6297	32.056	30.5157	33.0416	44.1838	34.3864	48.2515	26.7727	26.4565	20.0483	18.0632	23.4884	33.3648	29.6491	31.9985	32.1488	18.0029	44.8243	35.0542	46.1563	17.9381	37.1059	36.5991	19.6606	22.5013	13.1838	154.279	41.0099	80.2241	6.58569	23.4766	24.0297	37.2223	44.0248	32.3182	20.9153	15.6259	23.1716	27.7287	37.4993	46.5427	14.4441	42.5125	33.5293	39.3234	32.9316	26.1495	31.9217	35.2514	53.3185	39.5759	31.8923	39.0809	41.968	34.069	41.1529	33.9429	20.5341	40.5382	31.7486	56.9074	26.7239	34.3838	21.8744	49.6999	33.6433	7.27103	35.7135	32.3406	58.0105	27.6138	35.7681	36.5673	36.6685	20.6304	32.4479	27.4302	24.685	4.76384	28.2678	22.9733	6.87675	25.1182	46.3151	34.5965	32.99	26.9747	34.7943	39.265	57.3857	26.6541	34.4319	26.6854	51.6499	36.7213	23.7247	53.8949	80.6106	17.7042	27.9874	26.0355	26.8594	42.5119	62.3466	29.5945	39.6108	39.2195	24.9206	40.7663	103.111	25.882	10.6842	36.1594	42.3408	35.8253	15.4262	24.4342	25.9073	24.1584	27.0512	25.3123	36.0704	35.1062	43.3968	30.003	28.4891	19.5995	29.7075	26.3461	24.2416	21.8927	36.058	22.963	21.6322	49.9713	24.0254	16.0641	33.5236	23.2051	84.9909	26.5785	28.0886	13.9313	19.5425	21.6942	87.9641	12.0433	26.413	16.6924	31.0651	31.7616	24.0121	31.9699	20.6257	43.4886	39.7619	42.3907	45.7535	13.3707	40.9351	9.64464	16.3274	23.2403	36.3624	38.8004	43.0493	25.2646	34.5609	50.3492	26.652	37.4417	76.0761	15.9327	21.6327	40.8826	40.3981	34.5487	22.3709	25.0783	17.9839	40.7523	47.2532	33.1397	40.1262	24.9566	20.9989	21.5714	23.3547	27.8997	44.3196	33.2194	29.1968	34.5352	23.7787	33.0292	23.1581	48.6666	11.5993	17.9628	32.814	25.1462	20.0034	10.3403	30.6156	21.0399	13.6265	24.1139	30.3322	43.3716	37.5888	25.2508	35.6008	33.9141	27.3719	20.1647	30.0362	30.6681	15.2683	22.0662	30.8935	19.8493	53.5305	39.051	33.6536	28.283	30.5364	40.5653	102.575	27.0842	29.874	5.75883	24.1051	31.8997	34.6753	26.083	38.6742	27.3637	38.729	16.5099	6.6694	31.2338	21.5939	37.0757	31.5099	18.8645	18.8143	28.8555	25.6095	6.20367	27.6949	28.1826	26.2874	24.9516	22.888	24.9276	50.1326	74.2577	33.6834	8.80196	33.5168	25.686	7.0375	32.4498	34.5393	29.5123	22.0805	26.0534	27.9025	10.5091	29.2759	26.6893	35.051	36.699	20.0993	28.7888	22.9003	21.7261	36.5657	29.092	27.3563	46.2841	32.5189	38.0273	17.1353	36.6201	65.5366	36.6351	72.9093	27.4573	30.4041	18.8954	38.2331	19.8915	32.7566	32.6412	20.2667	33.0762	45.531	21.9962	42.448	35.5644	52.6798	34.4072	39.6352	33.2731	31.1902	30.0536	48.9888	31.807	35.8841	51.7882	17.8352	28.8237	28.5761	30.5887	27.2531	18.2992	41.304	38.4008	27.4564	9.0828	28.1005	36.9683	24.2281	39.7592	46.133	25.292	23.1775	40.6867	7.22453	14.4922	28.467	39.1736	24.7006	33.0483	37.3058	36.1234	34.845	37.8743	25.93	5.22824	36.3918	23.8082	30.3733	24.1412	19.9828	90.8049	25.9665	20.3508	29.1834	36.9639	35.0021	27.2849	69.7985	25.7696	33.2069	43.4599	21.9221	27.4644	33.4011	51.2513	10.5873	20.3021	24.556	24.5149	39.4284	35.8873	13.0248	24.8322	47.5304	40.0227	20.5081	32.8162	29.3446	40.3062	34.7304	35.6601	28.8468	28.4831	12.6596	31.4331	31.4649	70.3894	46.4216	39.1458	38.8346	20.0179	32.1012	38.704	25.4926	46.9181	20.4571	46.4182	16.497	40.489	32.5629	30.3851	35.0323	55.3108	30.4395	54.4088	37.9263	58.5153	27.1112	30.4422	34.0028	27.4133	51.414	32.1719	26.6044	26.2098	24.8081	23.413	84.4304	61.648	35.8579	42.6912	44.3685	46.1655	28.7908	46.5517	25.2845	90.8202	32.3291	29.6959	6.47172	45.5378	38.1843	42.04	27.1439	23.3589	40.6715	239.179	30.8429	11.283	45.011	23.7491	18.1706	34.6401	22.3216	22.1591	24.7483	34.9808	13.0031	31.6106	33.8635	35.5055	32.8327	26.6137	11.4908	33.6883	36.3153	43.132	91.784	32.3277	30.2024	23.0222	45.7352	22.8049	42.3652	28.9925	24.4019	21.4662	41.0761	31.7046	45.1913	17.5631	87.7904	68.7505	34.3425	16.2403	47.19	47.0962	26.1999	33.2516	35.2518	22.9796	28.7524	19.131	46.1178	37.5	33.8645	27.7845	74.0429	20.1935	34.2723	26.223	34.331	36.5458	25.1358	49.6817	24.8761	32.5411	31.2539	5.81425	51.9137	51.8472	27.18	27.4525	35.2916	22.9158	5.75673	36.586	43.4994	25.9725	29.8081	22.8378	138.866	46.6952	88.344	16.9331	27.1531	32.6368	48.7225	26.8395	26.2821	22.1958	37.0209	17.5649	33.2445	18.8911	34.198	26.3173	25.2802	32.412	39.0111	82.6028	24.5552	16.1152	42.5245	48.1997	62.4655	28.49	28.508	9.888	16.6488	46.3451	31.464	34.2392	14.6713	15.4911	31.1381	19.0809	38.9096	43.8794	41.251	15.6551	33.7835	30.3942	36.7542	40.355	25.8097	16.2094	22.2167	29.6044	24.3434	26.0955	31.329	25.4947	16.313	51.9027	36.7443	48.114	33.6538	43.8522	21.0954	38.0059	40.5594	29.7589	23.0801	23.0223	37.8174	28.9731	38.7146	43.3457	29.1893	29.7264	40.9893	24.1047	31.9628	25.7115	51.2166	30.7621	30.7125	128.061	32.1256	16.8075	23.6236	22.3367	88.3318	38.7961	32.6764	34.3894	32.3629	42.8536	35.4625	26.2759	34.0989	27.6879	15.083	26.9528	59.2777	28.3044	16.6907	26.3932	27.0365	38.034	46.3627	38.3403	33.1887	49.9568	17.838	27.5517	36.7457	30.2072	23.0134	26.8854	27.3319	18.6945	21.9264	88.344	33.708	19.1598	33.6068	29.8317	21.5814	31.5468	40.0103	38.4455	6.13927	29.5215	35.0518	28.9872	32.0616	37.2944	24.2651	36.3614	40.5633	17.5091	34.3197	37.6898	21.1842	26.8787	33.5141	37.4351	37.5051	29.0699	40.5953	23.1535	25.0997	26.5251	40.1886	26.0072	23.5702	35.4532	43.9316	28.5752	24.307	32.1023	30.6822	34.1346	46.0175	30.4499	5.24879	23.966	17.2016	27.9408	15.0675	30.8216	11.5825	33.1183	19.0082	18.6396	30.8785	37.2986	28.9782	26.6203	45.3583	32.4295	38.9558	31.1465	35.6232	23.209	38.9261	51.1812	27.484	16.144	47.2341	46.9088	24.0963	31.8686	39.8432	23.939	30.9254	32.0391	35.9997	161.96	24.9649	31.8298	29.8202	33.3108	50.9955	15.5281	49.5906	31.8901	17.4971	27.8596	16.2997	36.5115	43.2687	27.3889	18.062	6.58741	40.9179	10.6126	36.5881	35.7905	22.6504	39.7007	29.1656	26.0206	37.4343	150.829	36.7057	30.1448	39.2078	13.4301	37.5583	31.7418	39.9709	16.0739	44.3243	19.5681	31.5232	34.4637	54.7528	43.4608	41.2583	61.0981	60.682	10.3079	34.9333	79.4027	171.82	23.0699	42.0747	33.3572	27.585	11.5833	39.5339	24.439	27.5877	23.858	38.0056	55.6028	25.2003	38.8776	42.8752	33.0286	42.6616	32.6596	23.4136	38.1945	29.8003	20.0639	46.4129	25.5925	60.8887	31.1897	38.2445	35.4318	38.9772	65.1403	26.1077	28.9023	99.0117	44.364	36.6616	22.9033	20.4968	27.4334	36.1359	214.375	21.1266	36.4791	27.9802	219.078	24.8803	43.0572	58.8674	37.8349	9.06462	51.1322	35.3236	36.9288	7.29255	29.5265	25.9685	28.1793	189.31	67.1888	35.2885	22.9963	32.4056	29.1442	41.5928	7.71745	46.3291	42.3453	27.7248	51.3214	32.731	29.8632	38.3677	25.4256	22.8982	33.7437	31.5734	29.6944	33.7943	26.674	21.2997	32.5282	27.7872	22.6708	44.4673	28.5031	31.8823	45.7917	86.5436	33.0264	27.861	24.1882	23.2818	19.364	6.47	21.4356	40.3382	29.5794	14.9464	41.8872	21.9525	33.9336	21.0939	33.0051	26.0112	37.3906	20.5753	25.8047	33.2124	12.0799	91.3469	26.9721	15.6952	27.9825	27.0136	46.6154	42.1526	23.8817	24.7452	36.4338	26.5659	32.9018	22.9234	24.3526	23.0427	33.0603	43.6751	37.8111	20.9077	35.1967	42.5871	19.1059	34.3751	54.0469	33.9495	33.1235	38.358	24.3772	40.9662	38.6759	28.5465	22.5868	37.7022
CCP45227	30.594	31.8493	35.2039	56.9048	43.0569	191.776	30.3414	89.3224	22.0401	28.6191	27.0055	28.3819	33.2621	17.6419	38.9609	35.8387	33.5485	64.1504	23.3205	24.7474	35.5072	34.3558	15.3553	40.5352	27.3279	29.1338	26.1356	28.7475	20.3923	15.6945	6.84258	13.2992	46.9499	20.4455	18.5852	17.5572	15.7342	12.2316	44.3748	44.1183	18.5334	31.5597	25.265	34.3277	34.4428	20.7812	152.238	24.2639	29.4487	51.5215	14.7703	19.1188	18.3574	21.2864	19.5185	23.6041	18.9214	23.0618	21.1811	27.4856	46.5731	76.6858	64.6256	51.4068	21.3525	17.3199	23.9216	48.7833	30.1895	31.6159	46.5241	42.1748	19.1251	41.1241	15.806	26.5711	26.0301	21.984	22.1946	61.7877	27.7345	26.7774	26.8366	12.992	15.2368	41.1138	25.9715	22.9019	39.7	54.9709	50.9179	67.8222	23.6182	17.693	21.9607	35.6009	16.9627	66.7726	14.8846	185.316	38.3913	60.5657	14.6025	24.8504	22.4707	33.9527	31.5795	21.8424	56.2975	23.0406	11.1562	26.6906	37.7793	26.3755	16.259	20.6988	42.8783	17.1343	21.0123	20.9603	6.76254	16.8398	23.9369	26.6601	16.5511	14.88	29.5499	29.1131	31.0954	40.3055	37.4393	23.6211	30.5629	19.0957	18.0493	41.5799	20.0537	22.473	47.6278	19.3625	28.6763	25.5478	26.4105	18.5326	12.7291	32.4925	22.0959	23.7531	31.5388	19.8832	107.125	37.1963	49.9829	20.8355	13.3347	24.4652	40.0359	34.4086	17.9618	13.2966	23.9152	25.3952	20.3173	31.1929	39.8856	58.4227	29.3582	13.472	24.122	26.1199	17.3646	43.1962	22.3854	27.9838	28.5915	32.4568	19.8606	23.252	16.8776	31.1092	37.4498	28.314	10.4072	32.3155	22.2525	23.2235	127.866	96.022	34.9261	45.0803	48.0652	27.1338	23.7247	23.9305	34.5233	44.7895	26.2331	63.867	73.5286	21.6418	32.3952	18.6043	17.315	21.6551	12.781	47.8836	43.8808	9.82678	33.3518	31.468	20.6879	20.7655	18.5475	16.7087	50.2727	41.2174	28.7371	61.2943	188.301	36.7285	19.7753	15.2215	12.7943	43.9861	24.7564	17.8905	13.0801	18.3347	51.1355	48.3869	21.2242	61.1683	36.3894	30.0246	32.9095	16.8271	29.9435	24.292	30.3864	66.5287	23.084	15.3982	15.1487	19.9613	46.2002	30.4579	65.6307	19.682	32.5896	22.5826	20.1253	23.7277	21.0769	40.2326	19.086	20.0858	11.765	25.0471	27.1068	16.7892	20.6049	7.46879	31.4852	19.1336	17.9273	27.6594	35.7393	34.3445	15.2775	27.2384	71.7724	30.8963	28.1369	42.2958	17.3729	22.637	22.5344	85.2506	15.1346	14.3592	21.735	57.7534	27.1197	32.0852	21.6641	22.6202	52.7712	26.8038	26.7001	195.617	207.099	70.1345	44.701	36.7392	32.8531	19.5924	32.7697	16.6382	23.0197	17.9368	21.1418	24.6317	26.5222	14.485	26.3495	26.6721	41.0238	25.0181	14.0209	8.29832	45.5802	80.9139	18.3557	22.8923	16.0092	19.969	16.836	54.0789	42.2494	23.6665	5.49491	38.363	21.8392	29.8746	19.1841	16.9156	29.5153	27.7461	18.4377	22.4546	19.6034	18.1542	21.2852	19.1245	16.9356	48.0538	64.9482	23.7395	19.3285	33.415	35.235	20.058	17.9005	63.5776	20.0778	17.9009	13.0318	28.7207	27.7234	42.8624	37.2924	34.2697	24.2165	14.5339	34.0994	14.114	42.0665	29.2285	78.7712	22.9053	34.3847	19.8625	41.4379	45.047	37.0044	20.9695	24.8977	45.296	31.3864	20.3551	20.393	19.5985	34.7142	48.6828	51.7581	44.1003	43.7173	46.0125	24.1998	24.2364	41.4478	28.7523	13.122	18.2364	44.0585	20.9251	18.1407	24.5014	30.1717	63.8415	23.4906	26.5636	54.2692	42.5875	92.6835	35.4179	141.364	21.1703	23.2238	21.3864	24.5254	25.3419	14.2438	33.5196	21.8077	16.3959	56.7562	31.7016	18.2446	24.8532	43.0958	31.9946	32.3096	20.3276	17.2324	21.9438	21.4317	43.4912	49.4158	43.1641	27.3977	15.2366	25.5226	62.9788	19.8711	20.3682	19.3111	16.8546	27.2586	32.0599	29.0854	30.2354	54.778	22.617	23.6525	24.7623	34.2927	25.8995	23.4517	60.0155	42.0294	29.4162	25.7639	31.8904	14.1663	27.9591	23.248	24.497	19.6557	21.9879	22.658	21.589	18.8545	15.0793	11.4843	40.7289	27.1621	20.6758	22.437	20.2672	13.6497	23.5046	30.0891	20.8035	20.8621	29.1746	35.2192	18.4737	10.8899	24.7854	17.8793	32.279	31.0033	34.5625	17.4106	66.1042	18.2127	58.9562	18.5857	92.5859	92.0821	24.3595	19.4733	28.2999	33.4055	22.09	19.6693	29.534	54.971	22.2419	43.5598	54.3758	18.7007	14.0324	30.3966	21.3625	28.6795	17.6276	4.05566	16.9714	22.8653	32.2836	46.2491	38.004	26.3955	15.9357	24.5686	23.5166	19.1457	148.745	21.5305	23.1627	31.7078	13.3712	36.5369	42.8835	23.54	11.7324	26.4064	18.2316	17.5131	70.9391	132.489	59.8372	15.0404	31.3966	18.3754	17.3082	15.4398	37.975	44.8326	30.6598	51.9389	26.4116	14.6428	19.9581	17.9495	19.2992	30.3802	17.9045	24.0912	11.7455	31.7058	23.4161	27.5214	10.4038	19.6701	32.0705	64.9853	24.3024	19.4284	32.3541	39.4324	18.9531	24.5253	37.0698	24.63	32.1388	24.9901	20.7686	17.6565	22.5267	55.1557	19.436	24.8071	27.7688	21.4398	11.395	28.8735	23.3846	67.2761	28.8754	37.8863	41.3446	17.3742	119.048	47.3016	22.9993	22.0677	31.7276	29.3992	25.0268	35.1605	21.9928	26.1194	16.0446	20.9654	225.939	31.8017	44.0967	30.9532	22.5024	46.4803	18.5441	51.9939	17.1763	24.9382	40.5237	19.8111	17.069	34.4614	37.6221	17.4833	63.2015	19.7802	33.0536	39.0072	60.7966	28.2916	28.6274	50.1657	247.834	51.2261	19.6776	20.3506	63.4479	43.894	13.4684	13.0827	25.9672	18.977	20.2462	35.2175	36.0939	36.9311	19.9891	28.874	23.6067	19.162	44.7075	44.4566	20.7132	23.9355	30.0897	47.3861	39.811	35.8188	18.0093	30.6033	22.0736	46.8513	42.0534	41.2181	49.2198	21.4294	26.1772	78.9819	18.5779	14.1249	28.5315	16.5455	19.09	22.3459	25.3115	40.4399	28.953	45.9762	31.11	43.3101	45.7729	19.4022	7.83947	30.8042	46.499	17.9725	20.3467	23.6095	32.3513	250.367	25.5055	30.8336	13.8717	37.5281	23.1383	27.4479	44.1906	31.412	76.0928	34.1377	26.4934	15.567	26.3971	15.4423	19.3616	26.6677	33.2788	20.9113	20.9717	31.0624	28.6481	4.26538	37.7955	55.3541	29.2165	13.7194	17.852	36.3585	21.9827	26.3085	30.024	34.6051	21.6533	19.4878	31.9558	28.6429	24.6625	43.1217	15.5208	25.7007	24.7394	16.1997	35.21	20.6417	33.4262	23.6551	23.0845	19.5501	21.4627	25.9018	30.1164	16.3172	35.9156	13.5575	112.197	22.9481	18.2964	34.1142	28.5617	15.9714	22.5648	28.7424	46.3242	33.8443	128.032	24.8959	17.0323	27.5964	43.2054	17.5082	35.9683	18.6851	25.722	20.5529	16.9368	20.0843	22.0981	23.2475	16.1622	18.0593	13.3466	27.8143	17.7747	47.3032	43.3266	44.248	28.6136	46.031	18.9088	29.2394	18.9108	18.456	41.2233	33.4779	18.312	23.3397	27.0575	42.1476	14.1725	21.3981	20.9078	57.3722	32.544	95.8935	42.0303	16.5314	24.195	22.9205	23.4139	25.7942	28.533	20.7833	25.1671	103.408	40.2321	21.1727	6.76634	26.1653	27.1502	34.5494	20.5069	23.865	14.4425	20.6891	16.1123	22.2556	19.5421	22.5646	25.4214	62.5503	17.2767	21.6677	22.7509	30.3279	21.2404	34.7045	23.0248	20.9132	38.6273	27.0881	38.0383	33.1486	20.7898	36.0108	38.1847	8.93869	24.938	40.996	22.5942	42.5567	47.6813	17.1798	21.1655	17.9549	36.4426	65.1821	26.1043	32.7976	20.106	46.2512	22.1881	41.0523	28.3112	18.6365	23.798	62.4997	48.651	28.5041	22.3787	30.2886	52.1019	21.8013	21.0154	24.1772	50.2579	21.9622	11.7889	27.5301	19.422	21.2674	39.0768	21.172	27.8451	24.5789	20.8985	53.5333	27.9309	21.778	21.6778	28.5888	6.39089	19.5482	51.1017	28.1502	23.6786	53.7835	23.702	19.7357	34.4804	24.5135	24.5042	19.7151	68.5102	152.548	41.4056	26.2949	36.2632	20.0556	23.2001	20.9082	24.6932	61.4229	103.777	30.336	40.2663	28.5313	45.6607	18.2448	32.5805	29.2351	38.2102	44.8766	23.7835	18.681	23.2408	24.7622	81.2019	21.5536	14.9033	56.6024	20.1727	30.4718	6.28234	75.2499	83.7331	24.5061	15.5085	11.5398	24.9101	29.2102	8.95716	30.021	157.56	29.7991	31.2713	21.7994	8.85604	25.6293	23.6737	25.9419	10.4368	21.7365	16.5136	59.5198	137.924	23.6472	24.609	20.7552	60.0783	34.058	31.0886	24.1353	29.3549	24.7673	39.2045	12.4621	29.7829	17.0706	34.9642	33.889	19.929	30.8954	43.8341	35.4748	23.0739	22.9401	20.5385	18.4709	21.5128	44.5512	23.9397	50.405	28.2979	35.2099	26.954	26.3606	11.4528	43.6224	28.3888	27.1507	20.4561	31.6686	25.1467	29.6788	37.0695	77.3464	25.4874	30.2133	257.516	20.6251	29.6693	19.2226	35.8095	21.9129	24.5984	30.7238	33.653	33.277	42.8938	58.7163	23.4343	23.3731	32.5572	10.1606	51.8215	209.999	20.9346	30.6012	39.4154	21.3315	40.9311	36.7417	18.37	28.9553	27.6822	76.4028	23.319	31.5149	38.3713	26.2978	47.8977	22.0461	24.6437	36.3888	14.6632	20.1998	43.0525	21.4259	8.80857	44.5193	31.5464	51.3701	33.6439	34.8522	17.7017	22.595	34.5927	18.6398	34.8776	34.3432	25.6675	28.5577	12.0039	30.3174	49.84	18.1278	23.9748	2.73462	24.2273	25.1381	27.9489	32.5383	17.8617	18.1575	21.8618	24.8969	23.0793	29.1391	81.0263	21.5976	29.4253	25.0333	23.0126	40.6196	44.6425	25.037	63.6179	15.174	55.1081	21.7849	29.4319	18.1288	22.5174	13.4437	22.333	36.9367	36.6049	21.5447	17.162	26.459	21.9278	119.048	72.022	25.9954	20.7934	102.181	36.6622	22.1127	20.3381	10.8441	25.3599	13.1012	24.9136	29.4381	4.78828	23.9018	20.4599	19.467	26.353	25.3632	22.7419	27.4889	23.293	17.7511	20.0365	18.3858	24.7341	37.7618	12.2731	23.2331	19.6836	41.9504	45.4797	24.5958	36.5039	28.2793	36.1587	46.2293	27.7691	23.9208	15.8723	25.2071	6.19829	24.5579	7.51485	29.8289	3.26851	17.8188	43.3282	14.6523	33.5548	21.0478	20.6936	211.326	57.4725	35.7445	22.9652	15.8608	25.2534	58.59	19.6161	18.0903	22.799	25.4254	76.6818	25.7792	17.7291	19.9194	23.6343	18.3251	18.8525	26.9336	20.028	22.1624	33.2155	22.1433	23.7262	43.5777	37.5399	31.5113	46.6219	21.0789	102.079	24.7972	55.4833	23.0033	49.5144	26.1138	174.323	31.5412	35.6456	8.95402	58.8284	14.8496	26.4123	31.9095	26.6315	26.455	19.2606	26.066	18.5722	23.6055	16.4894	34.4734	45.3126	25.171	15.3494	20.6686	31.4702	15.07	33.0563	32.556	18.6958	23.348	53.4981	96.3488	80.4704	29.8723	154.709	36.323	17.8786	153.598	18.8315	54.9707	21.8951	33.788	17.553	23.8458	24.2982	35.0304	25.5629	17.1521	35.18	40.8126	70.3132	83.0527	16.2199	8.97529	17.833	19.4822	19.934	17.0086	71.5803	15.9791	31.1103	16.6351	31.8431	37.3127	43.4141	15.0082	29.7922	24.109	20.0107	34.4034	44.7762	19.9346	22.5069	21.9422	65.9515	36.4386	11.3183	26.0262	30.4277	27.7573	67.8248	39.7976	56.3479	18.6553	46.2514	22.5927	23.5843	22.7355	57.3445	18.899	45.0768	29.2851	160.415	254.076	23.7625	25.6102	23.82	127.067	28.5167	20.7987	20.9465	46.6372	14.2267	107.393	40.5436	26.8802	19.8165	46.0143	24.6147	39.6193	41.8742	24.2543	25.6895	62.5938	36.3227	27.0618	30.7452	22.7039	19.369	23.7933	23.1546	24.7263	46.548	49.0719	19.89	14.1498	20.4868	28.9976	58.7285	41.689	39.7608	28.3091	31.9538	42.9386	25.4923	31.6261	19.9196	29.7234	20.2338	35.1124	45.2415	38.7964	21.1862	21.9617	22.8789	8.07126	20.6092	49.0889	21.3406	35.5547	20.8837	64.5469	30.9167	220.036	23.6416	38.457	23.1056	21.336	39.176	16.3833	30.2162	48.0835	26.2701	28.3442	18.3031	20.0226	15.7747	21.0748	17.3259	34.309	34.9111	20.9959	36.4828	19.1913	152.568	21.7915	52.0656	25.2829	39.185	34.8363	27.9603	30.004	58.7485	62.444	25.9237	41.7447	18.5625	31.6846	18.7353	34.4745	20.3199	32.9935	18.3729	128.199	15.2548	25.4537	24.5889	24.4127	26.0391	40.0793	25.9656	36.1126	20.2117	17.4518	20.2611	22.5438	52.8387	30.9869	26.1059	41.7532	25.3796	16.6731	34.4994	34.1358	36.2947	42.1872	40.4773	46.6937	19.2742	23.3241	15.4009	20.792	16.8617	52.8116	13.6019	23.8881	28.5573	26.9914	19.5962	27.2513	21.469	32.6381	42.3352	44.0736	48.97	14.8257	30.4247	22.1737	23.5327	18.9947	48.7349	156.844	65.4273	25.7424	45.7911	15.6433	20.7617	29.2397	36.3743	23.7695	23.2172	39.2749	12.6148	30.3122	21.4637	29.3975	53.0854	26.7069	33.759	21.9336	16.3999	26.7988	42.5602	35.6515	38.7427	38.5368	17.1419	27.2503	27.1495	25.0612	31.5214	37.2767	23.1417	20.3523	15.2673	14.8351	23.2896	18.8401	126.502	18.2802	44.7553	60.5627	34.6924	28.9891	21.26	20.6519	31.7125	18.4175	22.7958	45.5736	14.8321	20.4403	27.6798	22.4931	19.0613	32.7014	23.7262	62.2183	6.80858	23.1722	19.3958	30.5758	23.4535	29.893	11.1805	18.83	14.0921	26.8823	18.5886	35.3187	22.1701	23.0174	38.1905	23.1174	21.2178	38.0061	37.3622	18.9675	26.2669	24.2116	24.4181	14.7804	91.038	38.1795	30.6634	40.0881	40.1362	27.0715	26.3494	30.2641	24.8708	53.5021	13.4108	28.0962	42.8542	43.3267	19.4207	29.5701	14.6925	40.1513	23.3704	37.6798	15.9284	14.8199	13.5921	26.8396	127.7	12.8251	24.0223	30.9656	14.5468	26.1393	57.6449	26.6893	87.704	17.8274	4.6216	35.7598	20.4977	41.6787	36.8225	17.1767	25.4026	22.3771	20.8563	22.4516	22.9597	30.3062	21.7145	13.1235	16.9512	51.2575	35.4826	13.3542	82.1329	92.7008	16.9993	34.6872	48.5674	29.223	49.2945	24.849	246.281	25.6955	19.5508	14.088	35.4041	47.6035	33.4576	20.6853	27.6261	37.8292	16.1283	46.9184	20.3459	19.667	19.271	13.7169	23.9044	20.8655	23.2116	27.3049	46.1616	13.7135	34.353	24.0242	61.0831	22.6561	37.8576	25.2686	36.6775	13.3179	18.4613	145.55	25.9483	127.355	8.1923	25.1607	25.3097	55.8206	38.6164	23.339	8.26099	15.4462	19.238	14.235	47.2814	35.5896	20.318	24.5924	19.4552	30.7883	29.4786	42.9178	16.9099	23.3991	59.8416	23.9683	19.3115	27.773	47.3219	25.1798	36.1913	34.1991	38.5246	98.2159	27.0155	63.4161	13.7242	25.3426	19.1516	34.9663	23.6561	11.0675	30.1255	52.1022	43.2696	26.623	20.6479	31.2418	20.3837	15.5095	32.1943	20.982	27.4162	8.97529	18.4815	51.5796	3.76298	19.4596	65.7709	26.5274	29.318	34.5668	31.786	39.5577	38.2046	43.5393	45.9551	17.6156	89.2066	21.4449	20.2701	61.3854	152.173	17.84	23.1735	35.3364	18.5841	24.3071	77.071	19.4105	27.437	24.9072	30.6946	25.1979	139.991	19.1676	22.6771	19.5981	40.434	25.8137	32.72	52.3906	41.2224	25.7295	17.8442	34.483	52.9303	21.6454	29.6836	17.5655	18.8748	17.4051	20.2673	19.6877	54.3238	21.132	20.3816	25.5618	23.7534	26.7053	23.6106	50.8432	17.3188	32.9967	79.3242	27.6544	20.6357	29.0241	14.6657	13.0737	92.6302	11.6079	26.1164	12.438	17.933	23.8756	26.3449	23.5635	24.7948	25.9744	28.3798	49.9555	37.4105	14.3543	23.0398	12.768	10.9766	11.1663	31.7543	48.0944	34.2406	25.0647	27.0976	23.4265	21.1549	31.4585	128.13	32.8946	27.339	27.4097	33.5473	22.2174	36.7333	13.4067	19.9941	52.2414	26.0636	36.1081	32.6015	38.4941	27.2824	27.5425	40.1359	31.7424	27.9855	16.5671	26.908	27.2316	44.2378	22.7992	43.6998	46.3532	26.1243	55.0188	39.6741	16.9172	16.6451	14.9706	17.119	25.4803	28.8638	16.0036	27.1966	47.0445	20.0838	17.7929	24.045	28.0183	21.8882	21.2387	34.8945	42.9532	45.121	17.3876	23.4183	13.8239	32.6034	36.1071	22.9493	19.6288	23.9346	33.4865	124.115	30.9577	42.2104	6.77639	15.0748	30.3744	24.2667	25.9881	23.4181	22.0728	24.5687	12.5964	10.3324	25.1137	16.8804	18.305	26.38	19.913	29.4536	16.8622	19.3204	4.15674	42.9825	32.081	37.3025	16.5949	20.7778	27.4554	22.7769	52.1303	25.0315	22.5686	38.6639	19.1525	6.39003	21.2955	45.9602	19.2174	16.0005	24.6686	22.5818	23.0025	18.0469	23.1359	23.2327	29.2894	23.768	29.1663	13.163	55.7934	26.9717	19.6847	20.9381	42.6078	17.5453	25.0785	35.7494	21.2154	89.5652	20.5729	136.719	14.7863	26.0192	22.1138	20.779	16.5487	24.9081	14.6719	20.2984	60.2564	53.9372	16.6402	43.712	22.6149	40.561	37.8707	24.7869	34.4056	17.1049	50.2065	30.6364	29.2154	32.1543	60.1088	21.5992	23.4384	42.935	25.3465	34.7368	23.8738	26.1083	53.6153	19.512	14.2004	20.1118	20.47	16.3885	24.6107	44.8954	14.9183	12.7483	16.1647	8.80857	17.0529	47.1444	30.68	16.8953	24.8589	29.693	18.0726	50.0793	28.1829	25.7861	5.99429	36.4579	16.0876	22.5361	28.542	23.93	134.968	19.6996	19.4412	21.5689	46.3922	37.0737	27.5639	58.7682	19.2934	63.1311	52.1803	27.8687	19.0542	21.1153	58.4346	14.2398	10.0876	25.6785	22.8401	27.1233	20.3124	20.9196	31.1726	46.0654	31.3524	41.2868	24.2538	31.8341	30.9554	40.9209	36.0751	21.9618	20.1487	18.866	20.541	26.2365	79.2302	30.8788	50.0401	32.9214	24.7393	24.7504	44.2697	15.6298	25.6407	26.3903	46.1046	28.3566	20.61	41.1252	19.4954	16.8134	30.9309	19.9572	36.897	27.0044	73.132	24.7136	18.1312	30.3322	16.5965	33.9069	44.4837	23.1237	24.333	20.3816	19.5943	127.866	40.1268	44.5196	37.7256	20.8102	23.6038	21.6502	31.7589	12.9374	169.342	41.646	41.2361	4.04726	80.5358	33.8591	43.2116	24.331	25.196	42.323	242.084	38.8636	21.6219	25.8957	54.8821	52.7265	48.2004	22.3787	17.2689	17.487	16.6048	17.462	23.3994	62.8093	27.2928	37.2993	27.2109	28.454	20.8029	47.9658	27.8789	135.45	20.9751	39.7016	31.6584	32.2985	17.301	28.3213	20.187	17.8707	19.5924	48.3071	35.3841	25.2138	35.8029	107.379	79.2176	27.5674	49.512	23.6649	26.5341	26.0361	37.7648	25.3966	14.0835	21.5773	23.7219	66.7242	32.8323	20.5363	21.7197	54.3747	11.5761	45.4134	17.3103	42.8914	26.7376	17.7955	32.975	32.4322	43.8424	31.7958	12.8475	32.6879	23.7776	21.5741	17.4001	19.5876	25.9322	14.7182	41.6996	26.695	38.6055	15.3709	14.5815	227.885	49.6645	132.414	23.9886	22.0752	31.2958	37.6865	20.5147	24.9033	9.66695	27.0628	10.2	44.2826	18.0432	34.5705	23.6323	35.7831	20.0064	22.6945	109.854	21.2859	29.5624	25.8023	27.9705	78.5541	18.2797	14.9861	19.6755	16.9876	58.9137	19.9994	70.0723	25.2748	20.8183	23.2268	14.8636	39.3073	38.1714	30.9568	20.5935	25.1792	59.4244	33.0987	41.6979	22.9246	18.2466	11.4	38.8932	21.1939	28.7446	40.2579	17.4768	14.9103	66.7822	25.6052	23.7681	21.6151	31.5636	17.9042	28.8482	32.7888	30.3893	18.6676	21.5964	25.5421	22.2022	30.374	40.4646	23.3883	20.7773	25.2268	23.5647	45.5441	24.119	17.4241	26.2334	20.6402	182.517	37.6403	21.4599	26.1896	13.4987	121.992	36.8929	23.3699	46.341	23.9869	29.2882	20.9221	21.7241	33.8757	30.0256	35.6667	24.5846	64.1681	20.1972	27.1386	14.5306	36.1971	24.1933	25.2927	41.955	72.1497	69.361	28.431	31.8826	19.6632	23.2087	29.1421	18.9152	20.5692	15.7988	13.2967	132.414	21.291	42.9547	20.2085	30.185	20.0668	49.6633	15.6384	36.7885	15.255	35.5254	23.3235	24.1438	48.0534	20.5588	18.3362	37.9457	23.354	20.1476	33.0779	34.9793	13.0157	26.9896	24.4671	33.7278	21.0284	62.9151	29.7697	31.1201	16.3792	14.8806	36.3505	28.8444	32.6112	46.8837	47.9799	25.9931	24.1286	28.013	21.0251	19.589	28.242	17.1143	14.1076	25.3401	29.3793	20.2693	23.9046	43.4992	18.4234	36.2851	21.7933	23.0298	17.6672	28.5343	37.5674	14.6658	40.5928	27.6758	24.1788	22.9744	24.0912	24.1906	34.5933	23.9384	27.895	8.94882	24.7489	43.6554	31.6103	35.9472	25.9871	17.7779	22.7168	21.567	49.7756	155.02	24.3194	24.4992	20.5137	20.5923	59.6191	25.2484	33.8593	20.2023	49.113	38.6375	7.08357	23.723	27.6798	20.4156	17.2385	7.3842	32.8379	22.192	34.767	34.4774	37.0724	38.3468	20.7456	15.3155	19.848	218.557	36.6655	38.103	31.5252	17.0701	24.8834	28.0083	22.2194	25.1935	37.7909	18.0502	34.2944	46.1845	75.0195	32.9288	20.9205	33.7496	79.4315	22.475	24.8667	53.5941	193.177	35.1443	32.3613	38.4121	25.192	26.9799	24.7235	20.8211	24.7538	16.5479	24.1148	52.6813	21.6695	19.2828	45.3232	21.6678	32.9048	27.3874	35.5872	21.5929	24.2274	17.4574	79.3252	18.1678	46.3347	27.2574	47.0249	22.0188	25.645	48.3811	17.4769	19.718	130.533	91.5436	28.1133	20.9804	10.8462	33.668	23.7099	210.735	15.1939	40.7602	17.7115	216.216	18.7201	29.0598	98.559	61.1577	14.9351	31.0845	48.5292	41.2077	14.0075	22.6618	24.8614	15.9779	201.852	61.0781	25.9455	17.3026	20.2657	37.4819	48.3096	4.82631	40.2527	25.3706	20.2986	30.7236	40.7906	16.5326	37.5036	28.0153	24.1207	44.1235	24.1808	31.0671	33.6505	19.8804	17.4542	24.7014	34.2261	20.1563	26.173	21.1356	21.8373	44.3728	121.588	41.0819	20.0271	23.1439	17.0239	31.0197	4.85542	24.1774	29.5205	28.5882	14.3801	31.246	24.311	17.4763	35.1307	17.9573	39.0537	31.5165	12.3139	18.443	21.6604	20.0899	188.485	18.108	33.3723	41.2881	30.8195	33.5114	41.9174	28.8151	15.1655	34.6422	20.6606	25.867	21.3478	21.7886	28.8954	31.6926	76.7607	46.0045	17.3685	26.7087	22.7878	42.309	22.2583	31.1475	46.001	35.5666	25.8453	31.9665	75.2778	30.877	24.0098	20.6446	38.0617
CCP45228	127.524	29.5428	29.1092	67.8886	39.5234	5.42723	183.763	4.60428	50.7387	54.9942	61.7989	131.735	104.508	44.3956	36.7305	44.9738	30.2372	10.9405	50.97	92.8419	149.504	116.403	39.6644	16.634	56.1904	49.7673	57.9325	76.7121	22.7164	52.1426	75.2211	45.4884	116.654	52.4633	32.6476	95.568	40.3256	30.3154	45.6505	26.2515	73.1197	75.2632	28.1443	25.5534	155.165	58.517	30.3629	76.505	132.967	11.4238	15.9572	39.7557	10.4869	47.1207	30.3618	67.8957	36.0258	119.276	79.0108	119.305	451.453	33.0382	337.841	51.4237	12.2264	25.1435	27.4806	30.9562	51.9654	157.173	33.6263	22.773	52.0648	49.6027	32.8812	70.3589	137.312	81.3996	49.4481	344.894	46.5006	73.9407	57.4906	89.248	28.996	468.07	82.4279	44.3527	52.2197	29.064	18.4673	102.217	37.2059	71.586	53.2868	191.374	49.864	16.778	60.1316	34.55	9.65071	44.5755	45.8582	61.3142	42.079	164.527	8.77066	53.4762	77.4428	40.5579	30.3293	22.4444	22.7212	49.5385	58.3414	28.1519	27.0453	21.2078	48.8651	32.3651	14.2675	39.3604	31.8553	57.1629	66.4463	24.6292	47.816	76.8983	126.015	38.7652	153.783	4.81996	145.738	23.159	56.8482	58.4575	75.5873	29.3769	21.4447	56.9187	110.952	102.689	93.7416	32.5969	25.0449	166.784	31.3481	45.9827	100.047	25.9405	46.3977	146.693	28.3989	109.224	33.6325	30.7269	30.9373	127.243	23.9689	33.2125	52.7941	74.5258	48.8019	78.5963	43.9178	67.4723	62.4124	17.6557	73.7037	109.512	22.7571	399.656	35.3018	47.896	42.5089	19.5532	31.5057	135.033	29.2915	154.708	142.548	33.1955	37.195	134.994	134.13	58.7324	38.6812	31.7568	28.975	50.5927	72.6548	67.8808	36.8319	94.2868	72.6296	38.885	55.6223	15.807	28.5727	50.8163	140.062	27.5771	49.6186	23.2871	16.6105	60.5266	25.1307	32.5442	34.9632	178.896	45.4511	36.4409	80.891	102.189	45.7288	33.2693	51.6862	26.465	339.871	18.8523	56.7759	39.7821	15.4506	96.6835	44.1245	14.6045	40.6397	46.1644	90.8835	84.4335	27.4122	351.114	126.386	56.4774	30.9527	69.1896	124.611	23.0264	135.78	191.686	56.251	30.9709	12.0073	56.1464	469.608	127.63	15.8727	61.4165	58.3132	72.6601	47.4246	36.1298	46.1194	58.1878	35.0326	33.6894	5.69816	64.5318	74.7792	33.4735	54.8881	20.8945	134.954	41.2075	67.5469	76.048	196.997	91.2991	68.8254	53.7528	30.9618	27.203	64.8779	30.3831	37.0719	48.8068	32.4358	50.8305	88.4292	28.7641	45.2011	31.0299	145.438	49.793	49.84	143.63	62.7629	59.5107	67.0317	254.59	62.1222	29.4001	30.5603	427.237	49.8378	75.321	117.155	30.2192	113.257	24.9763	22.0966	51.2746	29.8432	46.7241	64.2958	54.9548	98.3259	38.791	111.693	39.9175	48.6618	38.022	60.9733	45.538	40.428	27.8059	48.9003	33.1331	26.4816	38.879	9.94686	50.7882	38.0126	93.3168	34.2167	101.788	67.2527	10.5604	29.8146	50.7166	61.8682	33.2618	74.9895	52.675	30.9735	52.1548	58.4853	42.9027	27.2637	117.371	56.3088	42.7862	57.5207	121.685	33.7134	60.2018	22.0071	74.9332	92.3039	46.2298	196.78	112.309	35.828	29.7372	185.333	58.0116	88.6628	41.8623	61.0214	48.392	27.6466	52.5799	198.47	71.9189	124.731	57.0861	68.7299	44.4333	61.7438	45.6882	70.5427	47.4772	39.3978	66.7458	78.7252	55.4005	55.3605	25.0555	22.4648	30.239	63.5977	4.91043	23.1911	24.8643	144.352	44.9547	36.271	71.4837	63.3877	335.562	60.2274	51.5601	23.7045	29.2816	11.6136	89.4298	27.1784	37.9013	46.8904	150.344	38.4754	60.7559	35.8289	90.1488	53.9846	37.0225	32.6849	162.546	50.8096	21.4451	39.6865	130.023	41.1408	42.2097	25.0862	44.4935	50.1358	116.785	463.691	51.0067	61.6897	54.5563	61.5523	127.074	25.7027	55.5038	64.8079	45.4244	30.259	133.073	63.9835	71.1049	76.0456	26.6657	43.8141	144.337	183.968	37.7239	73.1328	334.527	17.9902	76.9061	48.0591	112.363	58.7396	86.7816	5.25941	62.653	44.3945	32.8852	59.3889	83.762	15.7034	33.5957	31.4907	41.0667	62.9191	67.2926	30.3667	43.3296	31.8822	94.0013	99.4374	59.9111	43.785	83.9701	138.706	18.8423	33.2158	24.6725	34.4716	62.8632	13.3199	29.4913	24.2435	11.8732	94.6787	187.122	40.545	12.5994	10.8858	20.9093	35.0909	53.2154	154.923	9.78571	43.2132	28.9632	29.064	62.6078	39.9525	37.6106	50.5016	35.1711	191.943	72.8119	36.5934	53.4877	9.78872	51.1563	50.9424	68.9353	86.2083	115.028	19.5201	63.8338	37.6319	56.5131	107.491	33.7838	32.1389	62.5112	89.9856	45.7922	48.0884	43.428	84.9563	37.6458	30.8217	26.4022	49.9525	30.2531	28.2141	358.366	46.2381	141.011	38.3804	50.444	17.8029	22.9907	422.263	57.6902	30.2407	13.4172	49.8408	46.7122	15.757	38.6775	79.967	27.8453	50.3189	13.8288	22.6373	38.6754	76.6448	44.2232	48.4213	186.203	60.3262	55.8186	105.362	48.5173	39.7083	33.9318	53.7066	30.9872	58.7935	158.043	60.2788	58.4476	58.4278	56.9261	35.6956	53.5754	69.6813	107.816	44.9566	98.8291	48.71	47.7927	24.2629	83.2127	60.5706	63.3078	27.5615	48.2766	170.391	26.688	52.3293	32.9385	57.4886	48.8733	208.945	49.208	30.9687	54.6123	49.3409	234.098	80.3647	98.4089	36.4083	40.2017	44.2517	47.5818	95.7757	26.4349	71.1044	29.741	23.4064	47.5358	37.7174	44.4021	53.4984	65.5754	37.5588	31.8536	50.75	63.1077	67.2996	37.0469	34.286	148.888	102.364	40.6168	62.2862	60.037	35.2776	92.8778	10.0586	39.3723	46.8825	39.7708	44.0324	70.5562	53.0168	31.6731	141.82	46.9591	33.8227	36.5778	64.8518	28.8423	46.2308	126.006	74.6525	28.3335	123.33	40.9865	32.1441	81.0488	40.2511	47.2147	64.4248	34.9874	47.6013	68.2481	19.3581	42.5401	31.9609	38.4155	29.1018	18.3777	87.6152	30.9731	43.9696	18.7947	32.8469	56.5355	62.3518	449.086	41.1125	24.23	166.453	403.965	49.3266	25.1839	39.4502	25.0062	159.892	35.1335	84.8154	41.391	86.4554	89.2223	124.718	38.4734	53.6229	17.2296	156.565	97.7516	62.8175	70.2115	54.187	24.5038	69.5052	46.4713	30.1706	23.1051	31.1016	52.0469	8.90904	113.962	69.8403	61.9405	33.2547	25.067	47.0701	78.2254	147.925	118.454	51.3745	9.35732	15.1457	21.2511	28.8194	54.7399	37.0868	82.9196	43.4014	41.0287	36.4085	170.367	56.8009	186.825	48.1686	86.1598	54.4455	51.427	42.9371	175.279	28.7002	31.339	46.2191	25.7591	125.507	65.8887	191.979	33.9223	28.5937	65.1471	122.305	448.417	33.3312	38.8461	40.6665	99.7739	61.483	33.5679	48.7589	142.215	28.5069	122.717	54.7763	36.7468	128.723	71.0092	57.5487	54.4482	48.1624	26.2012	123.804	14.7764	71.9345	425.186	441.563	57.2294	39.4997	38.9535	60.2503	92.5399	51.3985	56.7017	174.199	47.0235	69.1658	90.5556	41.8774	22.9639	33.246	37.6293	37.0282	5.81822	10.3875	33.0237	54.015	62.2473	128.423	70.9593	52.0892	196.006	74.2789	65.9856	109.737	39.8797	108.663	32.8245	63.3368	36.6562	111.551	18.8045	118.961	25.3823	72.373	21.7119	43.9859	57.656	58.6859	66.5057	82.5257	46.7776	39.0744	66.316	64.4568	55.4632	33.1744	105.84	34.1748	107.574	90.9806	24.3024	35.1034	92.747	152.928	139.866	74.2279	45.8506	136.93	57.8602	47.5474	418.171	48.5919	42.1916	37.015	98.5691	22.6643	52.2775	93.3622	53.5589	28.5163	72.9736	68.9391	35.0917	30.3676	102.596	162	408.262	7.69736	57.0988	90.1142	27.0303	10.0918	33.4436	36.1291	44.345	111.798	32.8312	54.4662	45.1858	41.4595	149.822	32.0448	104.169	42.9314	36.7872	58.0153	50.2613	40.6045	110.538	179.905	12.607	37.1786	69.1455	25.8782	52.614	49.6354	40.6656	37.7067	42.5868	104.784	48.3898	98.8289	17.165	28.7438	451.097	20.9226	43.0468	69.0817	11.4228	12.4395	54.0324	134.619	8.54973	108.744	54.7871	88.3802	378.835	32.462	18.8641	20.0024	119.48	29.1614	55.1959	31.215	50.5748	60.2499	70.0532	45.4734	36.5993	85.1167	25.24	103.046	10.6496	31.4209	53.5898	130.711	29.2812	32.7437	47.9828	69.239	31.0291	194.054	30.6222	144.619	120.097	35.2694	4.7121	91.4971	147.371	58.8963	42.7085	47.3409	39.2886	13.7758	35.5024	43.3871	108.38	31.082	343.379	111.029	44.3772	32.4485	42.8406	14.7185	67.5268	21.8375	90.9463	21.3111	196.825	169.711	30.6211	84.4909	117.062	70.5675	94.0085	22.4703	119.033	30.5425	78.6337	46.0506	76.7393	44.4039	66.4935	175.582	76.5462	32.1883	33.6347	28.2523	191.356	43.6526	12.4619	146.311	51.4218	174.006	45.5235	14.3602	34.6102	195.173	44.2516	45.7787	42.5018	34.1701	65.5859	26.7656	28.615	24.8668	35.6523	181.85	28.6658	345.046	59.824	65.0921	169.902	13.7658	40.2253	267.19	48.6665	24.3666	131.182	32.2083	33.8232	40.6732	75.8562	178.024	14.3817	181.658	131.029	158.624	91.5951	38.5459	38.0609	31.1829	40.7495	44.0692	42.3482	91.0793	45.1543	48.4272	6.69853	53.244	41.4631	70.2932	152.783	89.3398	25.0168	64.9551	135.011	32.1349	25.6588	16.538	127.154	93.7943	37.4644	136.612	25.506	52.9472	80.3299	13.7082	80.3411	15.5572	110.608	156.442	46.595	25.8454	50.3219	22.3773	85.3383	163.154	172.842	45.5895	111.587	73.9593	28.6962	42.0052	42.1564	54.1489	61.6331	92.6084	125.532	46.7153	197.624	35.9856	36.3427	34.3707	52.8075	140.557	138.865	24.6155	49.9673	74.9903	81.8069	48.2766	53.5193	90.4939	47.5454	10.6318	107.045	37.8221	42.1909	22.952	65.1926	32.2757	44.697	87.0802	10.3716	59.9081	43.684	37.7439	87.1904	37.1759	61.6454	50.1611	21.6984	41.3003	52.1383	87.2969	62.6204	33.3541	25.887	107.269	38.5201	75.2936	25.0512	43.7817	23.9201	58.4576	24.9503	177.366	37.894	32.6	50.281	129.927	16.4771	63.7982	18.5905	67.6507	12.8952	38.9453	50.9554	42.1008	147.053	44.381	69.6049	60.9161	67.7521	19.2435	88.2155	50.3548	82.0502	125.766	128.037	53.1136	46.7478	55.7064	30.0833	168.147	42.4497	68.6274	77.2665	26.2749	34.783	55.6875	47.1954	47.8031	127.38	33.036	60.8589	99.7366	432.121	188.809	26.0036	73.7426	106.799	61.0424	127.703	15.142	22.1836	24.7574	39.8925	57.8167	98.7392	37.4043	67.7501	18.0499	98.0094	29.29	40.0263	137.806	87.574	71.6107	29.4547	37.7652	19.1209	144.808	87.3635	45.16	24.6615	47.9669	167.583	49.0956	111.046	146.073	42.7686	78.1518	29.3066	26.7641	16.5261	45.6916	192.355	127.145	32.472	21.9636	24.0815	29.0639	37.7089	59.9877	28.2439	39.1073	36.5564	201.973	71.7103	26.1949	49.6916	68.0615	106.083	109.246	47.4295	7.87671	40.7685	31.3591	31.9628	34.3978	36.6509	30.1235	126.983	38.1518	117.655	107.903	407.608	42.8159	37.2614	58.6866	39.082	33.1942	44.535	30.0992	57.7466	29.0259	87.4775	39.6341	488.339	63.8079	167.217	51.6789	37.6497	22.8186	18.2279	52.4458	58.738	42.9243	119.115	72.5823	33.5503	27.778	53.4651	62.2924	188.422	158.509	54.3115	84.6534	56.4899	151.833	25.1895	41.1335	25.9263	40.0664	31.1576	3.8554	37.7877	58.4991	42.9235	42.8456	48.9069	46.862	20.6103	25.278	62.4584	65.3695	153.189	70.7775	54.3736	55.8621	48.0921	88.9311	100.968	46.7986	28.8805	45.3347	46.5018	17.2604	21.5692	46.793	71.7275	60.5677	124.97	82.8202	161.596	62.3593	33.8835	181.914	60.3899	92.3003	47.2608	149.251	95.6472	160.558	54.7264	46.1458	43.712	64.4363	55.2693	53.6434	30.4588	55.5278	25.5466	8.48617	135.101	142.517	71.6494	25.9349	52.9439	14.5588	17.7358	49.0695	137.82	43.3753	28.6196	28.849	43.5734	48.5421	59.5936	40.053	35.9422	164.126	29.8484	46.561	23.0585	67.5499	32.2816	47.3363	65.3581	18.4799	63.0192	30.249	32.0629	104.054	336.309	347.302	54.8151	36.3168	81.9988	97.8548	30.335	53.036	72.2601	38.6213	62.8251	35.0493	27.8995	64.2409	143.781	56.1635	31.5073	21.4081	103.303	150.581	85.5015	24.9404	57.6415	51.3127	24.5252	84.0387	68.1991	7.09817	46.0957	26.8551	120.387	124.914	157.005	33.2544	28.7341	25.9654	17.2796	43.845	15.3558	40.6079	26.8334	31.2904	48.2787	33.5293	141.318	65.4695	43.4548	27.8023	59.7892	8.87292	32.5378	85.2994	398.761	27.2923	98.4485	65.4204	155.421	33.8305	68.6889	19.8054	328.822	72.3193	405.232	36.7678	106.146	49.9336	50.9824	47.3903	56.7866	17.5099	22.2259	59.1439	58.3682	80.3534	71.664	35.6058	35.006	74.1235	47.0027	74.6325	61.5836	149.113	39.312	86.8531	33.1248	24.7173	49.0655	58.5949	23.5519	55.8584	40.4068	45.7795	26.9102	37.5869	89.7958	41.4865	32.312	41.8871	43.0401	66.4831	63.085	53.3653	52.2709	34.0543	29.0799	25.9702	55.8427	87.8667	33.6568	52.8584	51.1633	38.2443	28.2362	69.2	32.2694	54.8943	26.5458	42.2308	30.0086	84.7188	35.5787	134.913	18.0266	67.4228	35.8327	16.893	121.045	129.678	27.9181	67.6347	21.2328	42.5653	58.3541	27.9654	94.3344	32.7	42.1014	39.6002	72.8408	27.6559	13.3696	122.636	77.6319	125.199	19.4605	35.7119	55.0356	78.9032	64.1326	69.4021	37.3478	113.399	21.5113	78.1325	37.8596	174.059	18.0207	20.5767	28.7583	129.268	45.229	104.078	99.2586	45.0002	35.8713	28.5734	118.883	36.2444	38.486	59.6985	34.5509	53.9853	43.6735	25.5135	13.6279	23.539	51.6105	129.315	146.496	31.5281	38.1858	23.6665	55.5577	79.0163	51.1528	137.195	114.744	45.0321	28.8911	33.9964	204.549	36.5807	65.8656	34.1104	33.3544	16.8655	91.4076	133.224	95.719	63.495	181.689	70.282	30.6745	31.6051	29.9314	33.9275	48.4557	46.0854	88.8208	49.4911	93.3548	37.8029	35.4136	95.6318	53.668	49.436	52.8715	39.6981	31.365	22.9167	25.3135	20.2742	27.8081	56.0332	31.2615	49.6187	130.726	68.8411	115.105	37.7891	26.9545	168.382	84.0278	31.7952	13.0905	90.3217	42.952	11.8135	210.108	73.708	28.1187	68.475	66.7962	29.5523	33.9368	152.54	16.6099	65.4026	59.5993	31.8165	138.7	29.0788	56.2496	37.6984	359.556	74.7306	82.8756	169.816	480.637	79.1138	138.119	122.829	94.5723	4.8629	75.236	209.711	40.3783	62.7351	50.161	196.302	40.6818	12.1855	95.4689	27.0305	405.708	52.7684	40.731	37.6857	73.0873	40.5171	126.609	59.42	44.8713	7.87671	52.2155	41.9784	11.2281	60.7225	11.538	45.5835	24.192	34.7188	46.3401	88.2444	54.1304	21.3806	120.318	94.6731	16.0066	69.5976	43.6473	68.9671	28.1532	19.9756	50.4982	41.5536	26.3753	56.4111	107.178	55.9424	189.496	72.5414	55.6654	108.15	42.6963	43.8904	16.3524	35.2665	146.985	52.8994	6.04498	13.5096	28.1291	56.0997	20.6523	30.5016	25.5241	66.3086	49.5999	36.6888	28.493	56.664	30.5731	47.4403	35.574	53.0486	47.7034	53.5905	35.9952	93.3606	143.462	29.0012	32.3659	48.7125	67.2826	6.63578	36.096	3.31501	35.5484	43.2787	42.7263	12.001	46.0014	21.6493	35.7916	43.024	97.5798	66.2851	37.5594	84.2508	36.1305	61.2392	15.646	12.2902	104.394	27.3774	34.8342	37.5141	86.1509	74.8482	142.186	157.576	78.1596	49.1059	67.2461	65.2092	36.2682	3.54778	83.2011	44.9022	114.476	53.9266	37.3631	44.3813	32.0171	65.0052	73.0232	50.5765	41.432	64.8731	55.2833	87.6612	51.4133	115.915	192.595	55.6585	74.9364	164.751	63.5527	39.6158	25.9983	498.794	67.9509	24.1744	43.2431	53.0851	53.2652	48.106	35.129	60.491	106.412	55.7108	67.7842	67.5857	45.1266	75.5665	54.5627	73.0546	75.8053	45.5934	30.3682	31.2962	30.2414	35.3565	48.9135	32.9986	147.546	160.889	70.1471	39.0461	53.8919	114.169	155.495	26.5581	48.6208	19.3995	26.408	57.3493	48.1692	30.7978	50.7841	75.9752	74.7301	40.2556	9.76764	48.1806	42.6229	26.5085	42.4865	48.8411	58.5515	26.3634	25.4869	15.4349	18.0878	86.5853	64.7208	46.2153	44.3627	57.6698	38.8053	97.4602	69.7107	17.3736	39.836	48.1764	13.7887	34.1882	109.615	23.3151	39.6767	59.523	37.1613	35.6425	97.6045	154.635	47.5205	125.397	40.7335	102.785	47.2153	56.3554	36.7405	49.8366	26.3111	468.436	30.5388	74.6582	36.6925	40.6929	10.2433	65.1065	37.5039	55.7902	35.5339	13.3532	41.2209	82.4545	49.27	103.926	50.6464	140.258	66.1214	38.0001	43.8767	103.58	202.241	168.815	72.8293	112.456	32.5929	127.22	35.9241	45.1912	124.993	47.828	52.2632	19.1272	44.1346	73.2516	24.3356	68.5101	64.5875	40.7578	101.434	17.7961	28.2767	51.6419	48.2242	93.2693	21.2458	33.0368	36.4756	123.381	6.69853	16.2731	37.8929	61.2116	25.5425	27.7725	184.417	35.3887	26.3856	75.1472	102.166	10.6232	70.7649	67.1397	89.6589	98.9885	56.2764	75.7925	103.051	47.9621	88.4511	9.18261	38.73	103.082	339.782	30.3419	188.538	74.018	60.0866	114.35	27.1891	72.7937	46.729	37.7804	62.3982	79.2918	48.0685	53.008	83.4548	37.4467	57.4052	94.6511	30.3352	62.8686	139.415	116.997	104.976	154.048	33.4934	30.9025	14.0733	55.9748	39.8272	63.0427	39.6811	67.5764	146.793	128.663	107.987	78.9353	42.222	34.5994	32.0141	40.9564	16.2538	62.3169	32.7004	25.8624	43.9861	55.171	27.362	41.4029	34.6182	77.4308	39.2145	47.9693	122.104	35.5537	181.936	40.3151	14.9214	40.471	125.383	56.3675	38.6812	404.929	449.555	134.157	123.085	73.8837	54.4493	77.9165	22.8187	34.3313	24.9804	40.3176	12.0227	17.7235	126.553	41.4836	82.9926	101.022	54.9898	167.832	55.2143	83.806	34.4691	29.9382	14.5573	41.4768	57.0988	82.5289	43.1021	51.3811	26.6989	45.5035	17.7643	199.683	8.13995	15.9408	43.0575	44.281	43.827	62.5157	77.7489	59.1178	58.102	51.9066	75.3184	26.6953	60.5538	20.5156	50.3276	104.478	30.3882	57.9074	55.5573	3.13547	299.525	72.4128	98.1981	29.6987	57.3758	65.0278	51.256	29.6271	76.1301	33.6183	38.5583	47.6805	170.068	162.041	69.7025	47.0459	67.7139	42.2032	51.7848	89.6495	63.6793	142.78	39.6471	195.501	57.2768	46.9963	149.881	9.45114	127.57	33.8618	54.0131	62.0261	115.246	50.6801	7.96186	39.6673	63.0149	21.3715	99.275	74.0715	299.667	42.2528	39.3796	50.5561	35.4678	120.313	133.239	87.4289	59.6441	38.6567	78.4171	32.2301	63.3338	41.8741	32.3433	50.3398	67.2205	68.9121	47.9285	45.5191	118.135	46.058	93.0176	33.2757	85.4788	34.1532	56.1263	8.8715	16.7871	74.479	80.8501	29.3919	42.4258	40.1823	47.6969	31.4827	63.5007	182.725	99.8625	28.4875	53.196	187.78	111.523	41.1642	57.3285	43.287	33.2363	35.4554	110.565	82.6336	26.896	116.982	31.143	68.0768	69.4799	42.2503	44.8832	87.1816	83.9775	82.8661	105.672	55.7651	30.0135	95.0103	40.1768	28.4282	125.045	158.277	42.0991	63.1925	116.713	36.6733	33.1184	79.382	39.9615	52.967	34.3291	194.947	29.6209	56.7149	54.2343	34.6004	26.2143	32.0275	42.6824	189.662	32.7049	78.3665	50.6917	55.846	123.865	137.484	40.4977	154.335	51.8	48.0315	53.4866	25.9301	16.2716	68.5119	77.3101	34.2418	38.2289	9.72078	23.6239	52.8963	48.8225	55.315	45.7636	99.5013	54.0562	20.6792	35.873	39.3796	28.1791	49.1093	34.3302	102.16	17.7641	32.2991	61.6983	143.596	13.8287	31.9398	71.3028	147.656	39.5668	70.7263	58.1082	25.5896	67.6556	44.5215	170.174	157.819	21.3602	44.1752	56.3648	35.3615	37.7277	12.971	180.963	50.2496	24.0744	19.7015	92.9289	39.1636	20.8279	193.6	75.1613	37.8909	40.9897	76.7136	32.9717	45.4614	58.2421	33.5646	8.84965	68.8489	44.0301	28.2241	46.3533	55.8557	14.4714	60.8094	109.926	12.0502	29.7499	64.96	43.4697	47.4663	56.013	69.8977	60.7044	65.3727	62.7636	122.106	111.207	56.1795	90.2404	33.2289	39.2791	458.613	58.9484	106.239	78.3318	68.619	76.9432	87.9623	78.2089	188.711	58.5299	150.955	40.8065	38.0097	346.871	27.0441	177.743	69.2452	21.9691	45.8094	70.2479	33.0333	64.296	32.2825	21.4829	10.6069	133.285	15.0175	49.8698	150.607	52.0841	149.51	31.7956	27.9906	41.8106	249.872	108.474	98.5501	173.225	57.527	52.4593	34.078	48.3431	27.1198	40.3037	53.6763	38.4766	27.7883	106.308	192.627	48.1631	41.3722	68.8042	11.6448	39.1819	333.844	149.622	45.1835	167.192	46.0836	32.791	41.1708	99.787	49.3489	45.9582	49.8619	71.5059	54.0303	34.7457	38.1355	26.069	62.0349	125.072	51.0632	18.6159	41.5087	55.1447	31.3988	6.44278	33.7305	37.065	46.66	65.5827	50.4537	72.1262	61.505	23.6955	33.3399	42.5879	22.635	24.3241	21.3489	36.796	19.9638	62.4192	180.792	80.9481	33.515	83.7933	173.085	20.3119	74.9893	9.7173	28.4796	10.9295	180.177	35.2326	53.8833	12.2473	112.198	48.5775	30.7553	167.379	347.433	74.7476	41.9283	112.877	133.061	63.9277	15.681	48.4537	78.3909	42.3975	200.155	31.9667	100.61	148.805	51.3106	33.6629	165.027	78.4986	141.163	118.857	40.7285	55.6439	45.3214	72.7393	33.5375	55.6795	29.0758	36.3568	452.925	27.1605	56.7643	58.5625	92.6787	39.3004	60.2377	13.5219	55.9989	68.7591	151.203	26.6983	135.175	82.838	31.2879	75.8328	32.765	39.4985	89.4695	23.119	44.942	60.3224	7.62938	32.9155	37.9946	31.1054	36.5512	104.267	138.852	42.0422	82.2064	69.8166	187.772	38.5565	62.214	71.6027	33.4049	57.5983	11.0165	24.4536	61.8355	53.8047	71.3913	40.7859	73.642	51.3914	66.3885	39.0841	123.722	190.502	19.8369	9.55491	125.641	48.9769	103.315	119.757
CCP45229	238.15	8.53781	36.969	98.0486	59.1411	33.2128	287.049	32.253	60.4574	188.5	173.773	229.252	155.827	141.916	35.9053	50.7906	67.1433	38.6675	154.48	140.246	205.951	231.795	82.3239	31.1843	223.526	81.9315	63.2147	82.6034	154.554	111.794	81.2342	55.5674	110.184	64.4443	134.15	128.687	74.068	127.787	98.2317	59.4887	175.182	121.101	265.949	35.0633	204.51	93.7506	122.963	159.789	226.399	32.5698	40.2098	73.6008	48.8402	115.728	95.1936	168.977	99.2965	205.376	191.109	201.815	450.871	97.1019	427.867	65.7529	43.2125	109.722	145.689	20.5547	79.6562	202.684	37.7505	35.3251	91.1263	32.1407	96.22	170.963	169	146.511	130.832	341.269	153.207	197.581	142.022	125.037	197.049	459.984	39.6611	154.383	63.4059	35.4273	59.8306	97.8248	49.5076	84.3366	129.48	258.963	128.484	40.7682	102.382	107.272	26.6244	55.8798	134.556	173.079	106.616	176.453	22.8255	129.94	102.082	103.944	119.831	39.814	80.6456	166.03	84.6339	45.6036	45.1209	103.064	74.2708	125.454	9.70706	176.358	31.0811	157.524	79.5156	107.659	71.3426	167.896	224.45	73.577	240.641	23.861	194.837	108.378	93.0583	98.4836	146.622	144.833	30.0209	85.7328	199.483	111.69	210.258	107.368	10.3533	258.678	146.701	146.362	182.693	46.8698	123.088	206.095	59.1677	116.112	127.124	46.5287	44.3266	142.504	108.042	86.5766	160.518	176.16	96.2404	158.143	22.7028	109.299	159.742	9.53357	123.124	212.362	73.7289	469.135	170.34	194.626	50.3607	35.278	88.463	160.03	132.417	195.478	225.653	68.5154	117.375	133.818	167.772	138.181	88.4613	89.2187	44.2502	56.6607	88.8029	161.829	36.636	158.257	55.1676	101.439	66.3828	20.7615	108.833	172.293	122.729	178.69	104.151	150.892	56.698	56.6348	34.5898	83.8707	33.5628	222.016	126.513	112.929	172.083	85.7243	50.2299	34.7369	148.548	29.1523	120.271	53.2475	126.921	101.419	66.4024	60.1785	160.825	57.441	69.8469	122.371	46.0797	62.5533	116.564	414.917	166.68	182.977	75.8224	148.039	171.926	24.8671	159.542	169.886	166.222	128.641	25.7591	122.47	436.002	215.739	35.8414	126.234	57.8883	87.0407	117.73	155.559	210.544	30.5045	97.8441	177.107	10.2195	170.399	137.837	139.433	134.718	23.5858	195.999	112.788	95.1478	195.516	278.308	204.238	135.816	169.267	46.981	26.3755	158.327	44.7436	103.821	136.163	130.216	80.3325	101.746	115.92	193.56	63.6698	150.452	134.802	101.983	195.93	106.273	160.484	170.888	124.089	99.7386	33.959	45.6222	453.925	50.2643	122.974	171.877	126.188	177.236	112.295	21.3196	121.223	74.9322	146.676	160.759	133.044	51.3735	53.2801	94.1438	31.7641	65.9605	75.1701	143.667	171.677	102.825	82.3645	129.538	39.0347	46.751	37.7883	66.931	38.962	117.876	193.054	101.132	136.271	223.939	23.4978	190.505	55.8344	27.1382	49.5706	189.734	151.695	171.048	80.7723	109.495	138.997	108.713	217.291	42.9248	71.8768	86.9664	95.3874	133.202	76.4634	98.8178	180.032	146.729	83.7489	246.319	148.355	63.7281	157.896	290.298	109.329	84.6446	113.022	46.686	155	12.5712	215.645	262.682	117.459	171.997	104.166	66.9988	91.904	179.553	112.387	89.0941	156.24	30.2413	96.2963	49.5524	71.7951	86.4634	19.3274	19.4565	81.7617	110.623	30.9693	102.457	109.693	51.0978	137.554	107.019	151.589	95.5184	383.357	116.066	111.364	67.0151	39.6608	57.2337	138.477	88.0532	163.724	149.297	232.303	189.396	141.167	91.205	219.481	127.2	81.9633	55.6467	245.934	99.2194	13.5005	86.9604	161.444	33.5318	59.5273	121.912	137.204	198.527	53.2074	475.887	57.5731	144.638	73.6468	130.571	161.234	11.896	162.038	75.8701	56.414	125.552	175.033	127.905	183.889	129.533	53.6227	215.339	215.998	195.417	212.171	140.642	290.262	34.9709	176.038	122.808	193.049	96.573	73.5233	22.191	96.9814	56.9257	139.607	113.04	116.541	46.1065	136.055	103.618	29.6309	114.52	85.4083	113.518	151.463	99.3197	168.919	166.509	123.713	158.223	158.695	198.013	32.3808	25.7336	37.9455	105.477	41.9551	25.1732	69.1685	94.9841	44.6839	120.506	189.134	103.41	78.1899	82.0993	66.2369	128.158	63.4875	200.516	42.3364	118.312	46.0067	35.4273	151.05	51.7756	32.4225	84.3645	101.287	239.177	163.977	42.595	61.7199	73.1854	104.486	165.044	35.2308	84.8597	148.862	38.8255	102.42	125.615	114.646	150.633	87.9838	142.977	228.379	177.102	61.1367	25.7405	46.8996	160.378	34.5185	68.3231	127.211	173.306	107.132	82.9054	326.669	137.466	132.634	200.335	136.191	30.3056	16.4382	422.688	55.7681	33.0516	28.8851	107.65	162.833	82.7362	156.228	50.2335	115.39	84.0997	49.1107	38.0885	47.5597	220.725	91.3998	69.7227	275.15	118.296	171.8	144.916	222.058	44.7675	207.651	130.5	20.607	158.733	303.038	49.3299	142.02	174.302	129.854	36.1071	155.68	88.7583	155.449	179.788	129.25	107.713	158.243	17.2871	133.664	96.1048	94.0069	117.075	91.2787	340.964	136.421	141.938	49.1226	56.4835	115.657	297.256	193.345	167.999	132.254	167.849	256.592	184.205	117.229	116.222	137.908	50.715	116.557	70.5589	67.292	185.721	23.4378	167.915	135.673	35.1878	89.7622	87.6363	120.449	162.245	63.8441	29.7071	113.865	143.586	204.523	35.2966	246.033	119.86	121.147	79.2641	102.905	61.8584	78.1201	20.2769	153.592	82.8495	138.636	45.3376	38.8289	47.6022	101.06	62.6429	106.497	112.014	67.8818	92.7085	122.861	142.813	257.411	51.4929	42.1284	186.073	207.919	69.6257	117.66	100.735	79.01	102.175	40.7463	193.35	177.559	96.8259	130.373	127.443	41.4864	146.665	61.6669	159.172	96.887	42.0294	26.3111	48.0928	121.317	38.9115	458.232	117.975	20.0341	277.935	392.799	61.1035	122.387	138.926	65.5272	263.929	24.5199	223.584	134.099	164.869	185.572	130.343	101.808	73.1271	30.7583	188.229	167.449	146.189	54.8911	100.318	30.28	77.8351	89.8219	77.2885	139.316	15.95	180.826	72.1592	95.2326	43.6084	193.551	18.3386	16.9193	55.3645	146.001	219.343	169.31	35.0819	30.316	38.8464	26.7749	83.3657	157.27	45.7731	154.328	133.212	200.642	123.085	193.452	99.7724	194.778	158.352	111.657	110.246	186.105	38.9503	221.841	100.732	72.9576	102.288	70.5634	185.848	162.235	250.386	147.799	110.652	134.484	219.063	461.203	82.5398	27.2764	56.1566	194.303	128.053	69.0265	100.654	190.31	49.8435	207.35	121.633	257.652	163.836	141.442	123.521	61.1528	93.8987	92.7836	137.276	41.8887	120.739	417.996	474.845	89.186	101.278	161.259	231.874	187.687	155.602	54.9976	288.811	143.765	121.492	158.47	63.2716	25.5746	140.228	73.1473	51.5848	35.1737	35.6102	25.5589	67.098	135.14	187.107	159.063	56.5148	220.256	171.893	142.89	38.3026	22.1491	139.181	120.131	170.336	41.5462	165.178	13.5385	184.564	74.6433	95.6113	13.1306	67.3666	130.931	95.9071	145.961	78.5567	119.076	149.028	87.0355	139.219	69.0228	18.6226	110.129	104.483	129.081	181.769	40.7136	74.1435	150.42	186.731	240.584	101.18	146.363	182.528	229.634	79.9849	446.252	108.989	112.571	52.5974	165.587	29.5086	137.613	205.002	120.282	64.2697	104.864	122.903	32.8978	127.007	151.639	81.9132	443.321	29.9257	66.124	261.4	30.6729	50.0156	162.527	159.616	44.8968	233.89	64.9019	147.238	93.605	98.3423	210.096	139.118	172.004	195.504	126.299	94.708	102.743	164.855	99.1725	310.031	60.0652	103.244	71.686	177.545	106.821	69.1766	160.39	142.868	66.9967	250.324	211.042	103.993	24.5973	80.7081	473.709	10.5915	52.8215	157.145	80.3766	16.2922	127.313	180.36	33.1487	196.961	36.7242	150.051	365.632	68.5899	69.9467	23.9452	155.241	69.4122	143.06	155.91	206.767	176.384	79.0812	55.0015	79.4575	46.6547	189.924	150.969	103.508	98.6588	92.3473	154.902	111.467	108.048	99.2668	168.996	92.644	198.162	78.2592	160.134	144.488	164.843	10.0693	173.432	214.338	167.916	94.167	90.5169	125.314	24.3112	111.351	238.461	214.293	134.267	319.242	212.393	94.0876	150.182	91.6816	14.4926	99.3287	103.598	261.649	177.921	322.21	298.912	136.409	105.476	66.1097	109.74	200.477	52.8155	200.336	116.312	185.437	56.4166	107.258	91.1754	229.39	182.669	172.797	131.728	99.5763	55.235	53.0879	189.41	41.3355	150.299	160.251	235.566	42.6471	35.6438	152.042	213.586	172.503	96.5444	49.2879	108.86	44.4932	117.934	29.182	35.9506	75.3909	325.738	44.5316	286.961	176.199	160.048	256.701	48.7282	65.9592	175.551	172.878	29.3558	51.1893	171.596	24.2168	53.0411	131.453	235.127	17.8792	82.1956	165.844	234.782	194.302	144.506	28.8109	36.1185	69.4847	38.9961	73.5003	188.041	83.3813	140.085	5.86542	85.0184	94.6937	46.5097	311.761	166.163	17.4813	156.188	228.214	162.841	30.1575	28.4762	171.953	148.437	112.041	140.88	44.8407	71.8072	126.747	88.8244	168.052	16.4954	255.964	263.115	132.599	120.141	136.868	11.5338	188.987	202.027	101.243	66.315	154.4	129.628	151.852	75.4097	67.1321	144.191	114.286	116.518	113.776	88.4508	228.816	220.993	145.448	89.4817	174.889	236.594	288.663	98.0256	46.9232	149.998	146.829	91.2787	34.2431	151.923	82.9439	23.814	54.2075	160.24	136.691	76.3172	187.011	138.666	62.2748	150.007	69.6047	165.337	131.272	100.05	57.9448	117.002	150.474	55.0664	16.1102	93.2584	57.3686	119.657	191.286	61.6584	18.4559	137.91	74.399	86.0233	39.7293	146.42	47.5548	123.631	32.5664	297.301	180.396	156.131	130.679	165.863	111.85	193.466	21.2788	146.654	93.3867	154.667	87.1289	92.3315	201.835	160.064	96.9924	99.7512	114.751	13.5941	178.626	103.036	154.614	108.42	113.383	173.344	151.454	175.043	97.0461	277.483	55.597	122.287	149.889	47.4741	70.166	106.778	55.6017	137.23	196.519	161.735	176.891	126.732	439.568	249.852	64.1326	172.897	61.0016	155.816	166.378	50.944	75.0333	187.991	124.325	80.794	235.623	134.648	97.3774	20.7266	62.1122	53.4356	141.12	149.647	202.153	176.388	36.984	65.7077	50.2694	186.624	54.7823	163.78	154.471	128.763	182.959	251.419	165.904	151.766	160.652	271.428	38.7746	98.3093	23.5258	44.7829	204.819	158.683	120.984	94.6471	131.766	35.4272	127.369	87.1017	121.42	157.778	257.032	293.843	144.784	103.172	58.9922	108.77	82.8356	82.6559	122.565	11.5687	168.105	75.7952	136.255	107.789	60.0951	124.211	149.991	120.073	221.882	40.5401	475.235	59.4496	39.4353	174.021	152.411	80.6574	67.4631	54.1756	36.4306	147.245	100.443	45.5939	29.8163	232.818	197.667	73.1849	47.5508	65.127	35.0778	180.285	89.3543	96.6529	176.725	111.74	36.957	184.728	63.9291	37.0892	203.156	259.084	39.3563	125.253	122.571	176.634	18.1354	176.78	177.326	89.2731	92.2212	63.3793	40.6862	146.16	153.964	74.258	64.9383	97.1998	17.0341	71.1557	148.393	92.118	202.766	146.501	133.639	163.084	145.282	132.762	195.171	132.125	66.2235	51.0874	157.304	78.0779	180.336	119.814	121.686	101.661	164.502	64.5006	299.782	34.0505	188.188	280.017	113.751	291.916	153.116	238.994	115.819	220.978	149.6	143.571	122.417	97.0986	98.7139	99.3113	216.617	35.59	142.64	44.027	141.743	272.52	123.385	75.86	192.64	16.4896	32.0387	114.351	128.801	87.4215	21.492	62.9768	154.488	199.206	105.612	64.2398	51.045	220.934	26.9924	57.884	33.1506	115.437	85.1089	125.835	79.9939	17.9994	36.699	58.9023	29.6794	234.96	463.316	330.749	188.42	101.431	147.269	168.595	190.663	96.0469	78.9767	81.4252	136.394	104.055	73.9549	175.833	213.012	111.091	102.078	86.1001	216.256	178.05	131.693	122.24	159.957	168.2	83.7523	43.8783	137.574	41.4547	156.809	12.9105	150.012	70.1164	198.183	34.4544	50.7	42.4036	33.3514	110.483	21.4439	114.508	91.2822	55.9942	77.0039	86.2135	241.806	152.404	58.8139	126.591	142.974	42.9136	50.9299	110.471	445.197	136.034	222.223	156.487	58.8337	117.576	105.907	103.921	431.993	181.329	416.57	113.115	120.223	181.687	76.2547	119.417	118.402	33.8043	48.7795	51.9134	134.422	150.632	44.6497	271.728	76.5538	135.638	104.872	213.349	75.5818	220.777	90.9741	216.866	94.6928	83.2076	140.722	43.4351	14.9406	31.5846	43.515	177.745	68.0036	97.6211	127.278	108.713	67.1859	129.443	80.0583	73.7252	100.045	148.511	174.164	152.01	109.916	86.2423	137.119	50.5262	102.847	137.378	132.608	38.4531	104.288	57.5712	246.432	86.3148	104.433	162.954	86.1114	152.641	53.3332	245.121	13.8043	189.754	110.563	15.4306	194.848	164.883	106.104	165.161	17.9817	149.97	176.347	22.9374	173.334	65.195	69.9055	78.0187	90.6478	66.6791	71.3114	177.828	171.029	201.519	24.8253	179.978	123.442	209.154	139.211	126.399	85.0782	154.305	22.4435	37.218	135.174	204.143	50.1413	25.4378	134.854	248.819	139.958	110.46	114.461	138.379	97.1362	99.5156	142.959	39.6816	124.688	198.346	39.5841	205.32	97.1881	64.7868	73.5864	37.1533	176.076	227.145	179.961	160.262	139.342	16.7413	204.542	104.625	151.915	123.339	221.04	135.324	25.6946	57.322	291.333	109.626	43.4545	91.5882	176.037	32.3954	75.402	169.759	129.213	147.928	226.442	134.551	270.81	105.926	20.2818	59.9058	67.3248	140.88	220.889	50.0646	162.64	37.9799	114.734	118.299	77.5104	106.776	177.546	130.479	158.621	111.369	50.964	22.9133	40.0874	140.895	44.7218	107.17	175.274	165.209	52.0208	120.163	50.1326	164.156	193.287	72.5428	10.5017	63.3649	108.828	50.8409	229.055	121.571	107.663	82.4815	130.746	126.102	21.9898	216.064	65.6475	143.927	177.488	103.08	143.31	38.0997	112.31	76.7712	315.292	124.583	214.23	206.037	485.273	200.974	232.206	146.835	66.3717	36.567	185.016	123.016	108.849	157.057	119.313	257.899	210.489	55.7349	276.497	30.6731	385.29	93.0542	217.348	62.4405	177.017	79.2563	135.556	192.51	53.2788	11.5687	152.252	44.6258	58.2034	78.2689	42.7214	108.64	134.712	34.61	138.585	100.155	108.708	14.4938	49.0363	100.382	30.0008	161.495	109.357	124.661	134.099	58.0795	176.239	46.3914	153.167	175.908	78.9863	138.478	192.384	156.109	56.0903	213.977	95.8453	117.216	42.0176	130.58	129.14	177.976	39.411	22.9785	55.0499	42.9598	75.2733	41.6895	66.988	142.289	201.506	104.457	111.411	130.498	179.054	75.5891	101.322	193.351	125.205	137.344	76.4496	244.37	149.397	42.005	108.972	41.3219	121.707	17.5899	170.801	29.2494	86.9904	126.861	97.1822	14.3615	124.868	92.1836	94.3847	110.426	147.374	126.704	44.3061	168.186	87.7922	105.769	43.6171	16.3464	249.126	30.0371	34.5479	102.348	179.298	102.103	227.185	223.164	200.832	72.7288	86.7604	148.37	79.1245	36.535	91.5475	147.553	198.053	114.023	58.9066	102.705	65.3948	89.543	66.9527	100.243	33.1438	30.4757	49.5991	98.8951	38.4797	163.115	308.345	59.317	135.841	239.346	41.3486	140.655	30.5049	429.971	45.3113	35.7049	101.218	118.24	103.542	47.156	93.4881	114.95	128.973	144.394	170.119	100.115	100.9	148.499	174.095	200.426	146.851	119.768	80.6143	60.1605	48.9883	97.1173	73.953	96.7277	283.662	229.824	177.771	157.641	170.005	186.775	170.63	21.1898	41.4652	18.8126	70.2008	155.609	184.01	144.68	119.502	134.261	176.082	78.2525	65.8566	146.026	136.06	107.904	211.252	56.615	72.7459	138.796	176.614	57.5073	22.8687	232.278	36.9329	100.564	102.067	167.946	74.9497	89.5909	143.162	59.5984	21.7232	105.913	11.8364	144.671	60.6323	187.125	90.9704	85.0659	152.81	51.4957	174.629	231.112	135.009	240.602	131.969	250.161	139.667	62.5993	169.291	182.99	152.055	451.094	131.321	171.656	64.1936	166.065	31.8935	153.981	114.105	109.741	133.182	11.3474	143.821	101.065	115.519	92.0896	17.9639	183.388	90.8112	111.102	77.3234	264.754	262.089	194.144	133.365	203.545	132.671	138.175	113.963	45.1632	152.613	92.1184	75.0774	16.5864	106.48	127.291	22.1542	30.9059	177.927	41.039	140.84	66.1979	118.038	99.9518	94.8585	297.597	50.2587	58.3818	75.6316	124.241	5.86542	34.4306	78.2251	247.893	119.774	129.099	210.499	264.976	80.5996	175.835	117.529	61.4594	181.419	147.232	162.668	57.1153	103.158	143.413	163.33	59.5542	104.789	38.2272	43.8534	125.534	455.318	81.9187	185.498	90.7736	162.225	208.24	149.544	144.226	52.374	106.709	159.001	118.565	237.308	173.018	107.392	48.8699	78.7056	275.749	72.9179	163.283	135.165	281.294	26.271	163.733	143.897	205.506	48.6345	127.542	179.482	89.2951	44.8292	93.4124	160.692	169.427	203.463	93.0524	108.587	81.0906	35.6885	81.6562	14.8936	127.513	28.1492	27.0913	57.4624	94.4017	116.351	92.5884	145.675	52.4529	155.569	133.6	70.2639	167.845	275.6	36.9703	22.051	147.89	211.343	101.024	88.4613	458.596	455.242	227.795	205.645	165.447	216.272	260.964	103.759	121.584	51.7066	29.4434	92.5094	23.9598	147.925	91.6642	124.23	72.7554	57.3726	234.355	48.8454	111.291	81.0446	109.757	59.4664	61.0806	66.124	157.734	105.186	47.5616	15.4464	109.202	34.9155	225.384	20.0742	23.439	41.9151	161.395	115.634	186.206	143.168	123.127	38.3163	76.0412	282.64	73.8312	181.346	22.9285	152.182	139.783	32.8175	35.3201	179.996	37.2473	76.5699	91.6541	187.994	30.9273	120.576	134.068	141.759	49.0082	147.989	101.137	167.104	120.975	56.4521	188.72	141.864	141.533	114.05	72.1634	115.898	128.784	55.595	200.638	149.858	301.488	97.5413	43.8969	194.98	6.56143	228.722	78.0133	141.567	119.316	231.493	137.513	13.6936	85.4827	229.39	20.8144	85.5721	153.941	164.432	90.2096	92.9531	115.045	126.4	148.858	267.684	103.766	96.6181	123.004	153.846	70.7931	35.4399	91.089	26.3798	181.495	39.33	133.008	160.399	119.071	156.387	100.723	149.966	49.0033	83.92	164.931	137.545	16.9071	19.7772	134.443	154.253	101.176	85.9074	66.9514	143.945	90.6652	125.895	228.546	274.657	34.42	151.455	209.411	198.17	85.626	128.747	81.2998	117.323	21.8798	169.678	117.127	31.5447	196.417	76.1157	124.603	126.373	107.225	147.124	277.784	107.695	152.243	204.67	131.782	92.0292	152.496	149.37	133.548	270.082	215.041	208.451	135.666	238.626	128.195	27.3952	164.861	99.413	203.163	93.1144	117.755	30.3894	108.667	129.257	106.04	77.6499	50.1079	181.436	291.065	139.774	233.167	137.804	123.133	170.415	137.948	47.8722	209.948	104.48	128.995	116.78	136.196	40.8016	150.839	161.415	43.2316	31.7068	41.1599	16.4258	188.512	117.563	216.222	44.8997	116.485	172.518	60.5824	109.974	92.9531	150.257	44.8759	164.101	149.413	29.1467	59.0409	51.7366	214.316	36.4886	31.5485	191.452	246.065	37.4067	143.408	105.54	36.847	139.265	94.8438	189.094	185.517	90.1738	119.622	166.38	76.2573	164.191	29.8233	242.695	44.8142	90.3121	79.2365	103.774	36.0785	29.0315	297.985	87.138	124.592	89.2585	111.632	117.873	165.414	179.017	106.568	11.6575	121.288	82.722	122.972	56.4468	44.653	53.9884	35.3462	133.38	10.0268	118.627	237.021	42.3696	84.0437	79.4284	175.908	160.312	144.201	156.597	193.708	192.668	121.341	122.03	115.937	93.6421	425.29	30.9872	135.692	162.751	84.4227	196.656	154.418	48.6664	172.333	167.955	212.758	170.665	127.465	332.504	13.1427	282.52	126.192	41.328	42.5362	101.325	206.017	161.27	107.712	66.0496	30.1565	209.605	46.7827	58.1082	195.677	38.9407	214.63	108.037	82.0477	158.418	143.572	196.805	25.2256	161.853	72.0931	134.288	142.302	144.093	19.8401	55.6691	124.215	77.3565	35.4972	95.2819	289.244	171.14	56.5518	47.9409	50.3028	71.9869	396.716	206.731	41.2291	276.976	39.6508	163.061	30.0118	227.921	117.913	130.848	137.067	148.705	53.861	96.7706	295.012	36.2649	140.687	194.581	113.083	47.1008	137.929	163.946	68.9114	27.7595	120.989	87.6541	155.683	100.262	158.431	222.221	163.129	82.9936	86.8359	94.241	111.378	162.536	134.693	115.654	27.6158	183.843	231.712	134.109	43.433	161.73	203.963	18.6453	141.922	31.9386	25.3287	4.91802	277.78	42.1892	58.6859	10.2871	206.993	70.3497	84.8015	223.05	453.375	137.229	125.703	236.181	68.752	51.6764	108.865	81.1512	250.631	137.36	252.457	54.4501	96.6826	185.564	129.801	29.4761	209.632	151.044	139.1	172.173	98.9647	95.3184	117.991	95.4097	36.6038	172.192	156.235	59.9656	443.569	87.9952	79.9237	122.874	162.415	90.9473	73.1217	63.2791	97.1927	127.526	158.233	86.4977	212.406	113.545	154.464	49.6461	148.986	38.815	196.301	106.11	116.483	133.859	34.4551	120.204	152.191	78.1777	18.503	168.903	245.822	71.216	42.9434	106.115	224.459	165.273	127.302	139.188	32.0219	79.999	29.4176	94.5593	97.6114	156.71	173.168	74.7426	90.1327	113.288	48.1372	30.8446	162.803	196.887	24.2964	61.3014	142.391	59.5536	166.661	162.084
CCP45230	159.619	56.8284	156.005	163.668	148.634	158.698	178.832	124.332	87.8699	111.281	134.232	149.312	117.317	124.548	111.039	127.625	89.3219	140.801	166.259	149.748	125.447	178.326	92.7985	74.5786	107.055	102.861	104.47	160.522	143.713	106.466	138.473	48.2403	143.029	119.571	112.417	286.707	89.5312	151.909	161.048	132.838	138.365	117.478	146.857	149.131	164.17	92.0339	222.422	138.803	170.05	120.315	73.0934	71.5106	67.4239	126.51	121.701	131.309	105.397	175.822	154.486	187.858	184.563	208.894	139.515	113.785	53.6029	95.7921	140.56	106.951	100.569	188.939	87.3091	107.517	97.0555	123.251	99.4175	135.876	206.453	100.656	112.183	172.391	138.856	131.25	147.571	140.952	142.202	169.217	135.293	113.619	121.17	138.496	116.968	121.296	89.9212	120.766	141.773	209.537	127.926	113.286	187.091	267.679	148.79	131.547	132.137	112.148	111.83	198.141	153.61	102.95	212.605	131.369	95.8036	135.085	105.421	131.876	113.112	81.0735	97.4615	120.629	102.062	122.278	49.9401	123.441	95.7167	129.302	92.4267	83.1679	165.901	121.254	152.836	57.5309	168.442	125.252	174.568	119.759	102.168	171.918	115.53	105.559	62.5003	87.1878	167.626	94.1386	191.544	125.508	93.7627	163.026	123.725	104.164	210.821	74.6955	223.906	172.371	135.189	193.811	137.071	81.184	102.451	109.768	102.542	89.0825	115.614	123.332	84.4471	133.21	167.054	166.333	113.114	70.3832	138.248	158.241	72.5755	177.961	141.677	116.502	72.9158	108.422	72.7021	292.782	125.577	187.126	144.143	105.435	74.9594	113.493	186.542	129.847	184.73	196.018	94.6285	114.02	96.672	125.525	108.943	131.511	181.195	163.997	82.8225	99.6915	220.347	138.574	122.903	113.753	139.976	130.278	71.8691	114.314	107.256	97.517	76.7798	160.934	115.024	125.396	118.638	145.488	133.66	82.5401	142.333	63.4034	216.986	91.293	133.812	96.383	64.8731	127.921	107.792	122.154	53.0065	139.825	110.979	120.73	118.605	142.99	126.169	179.43	139.172	209.114	133.782	74.2117	141.502	117.83	106.501	88.0224	79.3877	105.723	181.326	149.53	119.535	105.304	219.173	108.049	124.32	125.91	126.916	123.771	120.979	103.089	66.7607	119.395	109.603	110.554	112.557	150.134	175.462	99.7503	102.797	113.345	169.294	131.253	137.488	121.135	155.17	134.216	149.427	91.2406	119.742	98.8641	128.343	122.23	124.068	99.0452	120.611	124.251	124.837	136.884	129.361	151.901	128.477	123.216	176.079	228.698	134.192	76.2615	152.414	159.529	118.488	146.007	106.848	120.14	182.841	109.032	105.9	99.1694	85.0184	135.443	105.188	121.192	175.736	109.024	125.727	99.957	123.751	95.7172	125.515	109.162	79.3509	127.608	136.148	96.5287	162.876	110.67	92.8445	152.174	111.724	136.28	123.036	123.67	122.061	184.667	125.617	89.6227	75.5573	87.4483	120.27	148.184	142.364	150.57	136.271	129.656	118.268	165.31	73.6695	86.1294	94.952	52.841	133.356	81.9722	75.0787	147.024	119.942	123.044	174.322	127.288	77.0479	117.26	213.855	190.424	184.25	126.63	144.868	115.918	69.7956	140.072	172.562	126.414	127.527	109.989	110.233	112.961	184.15	112.208	104.394	117.331	77.1551	186.882	127.158	167.127	141.623	34.8484	64.1001	91.8193	131.505	129.813	104.954	108.43	170.607	121.091	120.661	114.744	90.8709	134.754	120.147	81.9545	121.669	80.4349	170.555	114.828	148.294	114.181	120.424	176.314	112.519	106.928	114.213	156.839	127.644	95.9917	136.87	174.248	98.5335	46.5641	157.778	133.609	75.6751	84.9778	130.44	114.251	115.445	146.462	185.144	134.404	143.322	105.5	133.374	99.0307	73.9519	123.351	119.459	92.4542	93.1142	121.646	108.009	132.691	155.003	79.0328	107.457	198.167	156.912	106.339	82.8946	165.143	115.446	132.645	109.251	170.828	103.996	205.586	137.238	107.756	145.426	139.363	104.805	103.926	59.3558	94.4562	85.1573	140.85	102.831	117.366	116.966	97.5624	93.9508	131.582	144.915	115.735	139.833	123.827	146.037	74.2372	101.099	80.7225	148.715	139.113	172.741	93.165	117.75	145.621	209.756	106.629	122.795	187.517	188.157	75.5374	119.85	93.7177	198.318	112.69	104.626	81.2017	138.496	134.44	143.8	123.008	90.5329	79.4125	167.421	159.893	200.61	97.7427	86.6829	171.708	112.219	124.573	135.84	141.604	121.9	108.762	124.626	119.549	179.166	216.645	131.337	135.008	137.372	50.0035	136.23	108.612	99.9039	99.1731	84.541	114.795	125.896	196.465	164.85	172.119	169.039	127.768	125.427	100.491	62.4325	87.1952	163.317	114.869	74.3223	152.042	111.018	154.997	71.2141	138.312	118.278	109.555	86.9777	66.0907	140.525	130.361	140.432	105.271	87.502	182.673	128.115	106.916	289.896	128.79	176.156	131.758	136.223	103.706	148.311	187.847	116.299	122.181	144.892	145.263	72.6172	103.108	103.306	144.016	125.397	126.594	116.973	136.036	21.1436	90.29	166.765	166.299	121.722	193.502	126.968	137.24	137.02	86.216	188.394	108.757	215.302	128.265	134.168	166.271	142.323	186.685	152.45	188.345	89.7487	116.804	150.502	120.286	105.664	114.805	165.923	85.4696	125.494	98.1601	80.334	162.525	108.475	148.006	124.649	84.5147	193.761	164.324	121.295	103.624	100.195	208.925	165.643	103.807	122.431	134.815	110.283	130.247	65.2863	117.814	111.722	137.642	56.2077	96.1551	140.287	129.529	159.854	105.097	118.973	119.607	139.644	110.303	134.014	167.056	99.152	166.356	123.676	131.089	143.945	350.594	133.414	139.623	164.703	94.9126	134.289	141.362	183.816	134.742	102.071	109.479	89.2883	70.3257	127.703	99.4836	157.343	80.9473	84.9524	99.9443	112.603	163.622	133.169	78.5293	178.939	200.049	92.8169	121.697	120.965	94.6079	197.969	127.784	159.605	90.684	133.007	145.87	130.13	137.13	92.4958	130.918	129.118	127.599	118.714	107.384	115.742	134.422	145.294	126.344	75.8612	102.59	62.0301	132.639	86.6223	232.86	110.921	182.598	105.944	83.4356	78.5948	143.85	200.096	117.431	138.787	49.3319	70.9306	212.53	187.641	119.502	90.6635	140.318	120.527	120.73	92.0396	121.013	96.8808	170.587	132.513	96.1456	115.138	124.912	126.467	167.811	98.2879	92.3977	141.129	166.156	210.521	127.444	180.152	134.205	86.185	137.223	177.118	176.474	142.594	63.8213	77.0056	159.881	146.603	153.98	104.046	125.289	88.343	169.67	134.523	133.53	149.592	108.217	148.559	88.9389	108.575	111.144	123.336	67.0941	144.097	195.835	173.729	101.709	151.737	117.832	183.199	133.428	156.97	111.759	171.759	115.397	76.8105	98.2013	132.697	72.2861	135.887	86.7302	63.5803	119.23	165.448	117.59	82.8325	121.295	217.517	127.246	133.612	175.124	114.053	136.825	88.5405	109.678	194.597	115.131	122.447	126.378	107.939	84.872	165.082	81.0995	117.235	131.392	87.712	117.566	109.677	151.02	89.2562	123.97	135.04	163.062	161.36	133.312	73.421	97.6499	115.69	120.347	130.037	157.649	141.427	273.986	190.385	165.152	149.448	110.664	151.493	116.734	132.59	175.064	122.112	137.064	85.1123	108.901	72.4939	121.99	220.374	138.709	160.947	108.488	126.812	150.475	133.352	127.714	63.3691	174.31	136.28	117.696	153.433	136.024	116.962	139.011	116.881	117.223	182.695	95.6568	131.685	120.141	120.645	137.699	100.45	208.405	103.45	117.234	165.639	114.26	137.929	197.094	209.905	90.563	109.221	93.8775	122.847	90.581	132.898	120.566	145.406	256.166	186.061	140.062	136.663	86.3358	137.576	160.551	56.0703	153.321	102.896	86.2135	109.317	109.847	93.8866	179.34	174.72	145.376	123.94	201.325	75.2017	137.526	132.34	127.424	110.405	101.609	102.685	143.54	145.958	137.545	98.0954	81.7363	112.312	121.279	106.822	91.7121	208.551	98.9184	219.84	94.5207	89.8499	95.5554	132.106	117.839	169.083	141.509	128.628	111.171	112.434	78.296	119.896	198.297	121.248	85.5885	120.733	85.1657	105.716	224.74	148.251	170.153	127.67	168.271	176.63	174.03	132.959	165.087	52.8655	133.627	76.1339	198.076	115.717	173.975	167.726	110.656	118.477	140.621	141.342	140.924	73.8542	147.3	103.156	156.447	126.825	71.9731	149.167	132.416	220.116	116.968	121.453	87.5085	137.235	118.492	120.357	64.276	126.694	124.279	176.436	73.9011	169.396	114.985	174.248	299.931	108.337	109.607	108.53	127.638	111.175	220.028	91.2522	138.825	172.732	95.168	165.236	138.543	127.934	179.809	63.4522	149.037	237.261	121.539	160.674	247.657	129.161	107.998	161.718	131.043	180.45	56.7788	65.5804	208.593	138.102	135.495	114.362	101.128	74.9651	89.6677	117.106	104.114	158.707	162.847	144.957	63.4398	165.513	236.93	110.124	176.291	135.981	80.3161	116.641	175.923	135.554	104.262	108.489	299.022	117	97.9594	118.382	97.9675	95.2987	106.303	83.229	143.035	87.1821	160.69	173.22	144.484	109.914	135.307	39.7567	147.253	134.216	62.6051	94.9322	109.4	137.455	121.278	136.657	135.054	142.801	165.403	135.327	121.866	99.1008	166.445	133.897	130.258	89.5141	117.522	145.978	131.741	101.518	93.7865	127.312	127.414	193.502	120.065	149.098	95.3014	184.846	133.177	118.809	125.651	112.051	130.207	75.8617	92.3451	125.556	95.9451	148.713	105.138	125.975	121.578	97.2845	134.983	104.046	63.4677	120.712	149.446	130.582	167.001	177.259	56.762	184.591	114.376	186.246	114.189	146.656	96.2011	109.571	89.0782	121.183	124.518	122.102	164.393	205.142	86.3589	138.155	157.419	125.362	79.3583	139.984	150.283	108.067	135.232	117.568	107.701	138.372	153.665	85.3646	150.672	100.325	147.832	118.837	192.213	113.005	144.092	129.47	213.763	179.042	207.598	122.331	123.355	84.1087	106.691	121.108	92.0144	126.846	135.057	128.198	130.789	169.285	158.302	192.369	140.186	127.361	91.2354	115.346	104.281	52.7745	113.885	129.084	256.346	121.993	160.419	100.214	164.995	132.58	189.701	89.6938	109.198	209.631	159.865	112.929	70.5966	76.9739	154.154	145.62	109.239	140.509	120.212	106.868	125.075	155.525	142.99	133.798	151.63	132.278	104.61	204.933	177.676	113.989	181.705	127.666	136.393	205.839	110.099	138.496	117.326	161.499	120.831	115.65	158.207	207.494	129.343	96.2839	123.951	171.547	126.402	105.583	167.992	74.216	154.52	73.1769	129.98	108.34	80.0496	121.682	127.067	165.549	163.569	153.685	165.787	49.2619	131.778	111.607	133.42	222.255	150.501	88.4465	116.47	143.486	129.308	173.468	104.648	126.49	121.06	92.8468	124.587	98.8881	94.6111	131.672	142.806	186.011	158.028	101.903	110.128	137.033	134.153	111.4	185.251	193.273	107.729	92.0297	120.734	152.777	57.3513	113.942	127.161	150.728	81.2339	171.13	112.027	120.12	122.819	156.353	87.1528	153.904	108.499	71.5575	125.137	165.459	171.376	118.263	113.999	131.787	108.179	125.124	146.844	100.365	156.891	136.453	111.704	61.8094	147.478	123.869	156.825	144.287	126.5	107.781	180.623	98.1312	117.346	170.792	124.535	207.407	131.492	183.481	177.859	120.428	150.652	116.655	129.664	148.615	128.696	146.253	141.285	144.323	101.047	139.131	110.395	190.861	121.756	107.236	108.973	89.7206	93.1827	114.672	122.663	158.298	102.462	98.4994	127.579	130.216	177.443	89.1458	73.5314	186.101	105.013	89.0683	84.1862	114.035	214.247	109.044	90.0963	96.7996	94.0042	249.613	83.1984	165.86	140.695	173.317	131.291	160.075	140.043	145.851	121.282	32.5267	104.626	131.06	108.315	202.345	112.206	181.64	204.919	93.1204	125.844	173.526	170.286	113.708	325.244	124.605	121.548	111.756	121.163	71.2436	122.36	119.651	110.254	79.2431	106.922	173.82	220.572	93.9469	93.5281	95.5657	73.2091	105.155	104.101	122.836	110.883	112.556	105.437	93.5582	168.215	124.105	85.3625	131.8	145.609	150.863	205.496	183.27	196.63	92.2644	157.548	135.301	104.124	116.263	215.647	201.108	155.105	129.381	198.182	86.8796	205.405	123.393	123.076	145.107	128.795	93.0538	101.498	185.588	105.845	118.125	100.571	138.478	130.505	92.3565	116.407	168.351	150.194	137.501	164.21	137.052	118.03	154.484	173.932	117.777	86.0251	140.765	113.121	114.458	102.147	83.2396	303.074	118.402	171.433	104.26	154.348	161.213	163.395	108.297	125.829	138.036	91.1061	135.344	153.4	119.975	88.0586	146.84	141.942	80.7808	132.219	123.601	143.73	156.963	112.091	119.215	128.38	113.976	89.6323	166.457	94.4557	138.791	99.3219	150.676	154.85	125.039	110.249	127.596	121.709	129.952	127.969	137.95	103.225	78.0667	99.677	98.8594	151.975	114.813	172.985	137.475	114.53	147.627	86.7071	108.643	106.748	183.424	117.479	173.769	96.4569	117.094	90.3263	101.491	140.332	187.07	67.2411	127.832	143.782	140.473	132.83	136.089	127.915	127.85	214.315	96.6808	305.183	201.558	77.9909	134.332	98.7363	127.193	141.717	73.2133	86.569	143.237	121.118	135.731	116.087	121.773	140.383	46.3834	116.549	89.7878	114.155	121.941	155.588	106.352	103.991	135.353	171.404	85.5986	129.572	196.494	126.583	168.673	103.502	120.103	175.297	99.61	193.051	139.403	149.124	96.4273	134.441	132.907	158.77	124.742	132.581	164.136	153.108	145.332	131.303	126.456	104.866	101.959	122.326	113.222	140.877	87.7094	131.687	132.853	162.227	157.751	139.74	89.8175	133.28	139.223	128.055	93.0803	92.0185	135.154	126.798	164.238	102.502	125.598	122.288	138.863	174.274	99.8113	124.271	112.329	114.738	105.684	119.844	142.582	160.854	137.5	142.354	99.8314	220	86.566	112.435	80.0106	169.79	139.113	147.787	128.881	179.93	169.229	129.792	124.408	122.466	161.575	161.11	78.3041	91.2263	140.848	107.174	202.887	104.141	63.4678	203.932	136.024	190.327	104.432	114.615	102.833	113.148	78.9381	107.568	123.686	79.2162	74.216	99.2171	111.988	86.1723	88.3701	140.791	112.075	145.542	107.834	116.915	182.384	146.697	81.255	141.127	126.528	168.134	140.826	125.391	162.334	231.893	66.1749	120.568	110.834	135.675	116.827	106.196	123.453	174.228	129.531	167.724	172.1	141.488	124.564	76.7556	127.035	107.936	126.607	140.335	99.5657	136.166	112.728	110.943	94.0208	138.36	138.321	115.742	112.422	119.986	105.94	123.249	84.0855	203.73	124.112	147.013	126.921	170.48	161.855	160.743	106.82	133.528	122.517	148.282	147.84	132.626	118.887	82.0702	97.5182	140.164	68.9565	116.774	107.533	128.518	128.865	103.294	99.7668	114.126	135.039	81.969	175.101	113.068	55.2456	176.069	97.9495	100.363	74.2935	140.902	219.797	174.484	201.234	160.374	99.3108	105.307	117.9	169.492	139.384	114.476	137.461	170.91	127.825	131.48	86.0297	72.8176	141.372	87.8699	114.318	138.732	100.922	170.021	101.062	40.1811	113.387	203.144	90.0046	170.008	183.579	116.899	106.585	105.102	172.954	110.435	98.3048	163.81	107.358	136.837	52.482	129.792	90.0326	93.7877	127.668	126.862	169.801	130.764	137.07	165.262	129.609	127.351	109.268	140.053	124.503	96.9306	135.117	103.36	81.4335	176.565	134.816	132.528	120.785	100.385	118.92	149.647	69.1423	109.697	41.933	119.297	175.367	141.763	129.061	143.454	91.5994	127.58	100.647	64.4773	113.639	145.048	122.13	111.65	93.6684	77.6122	126.243	138.222	91.8448	98.5426	146.067	112.198	134.671	112.273	110.632	86.7796	82.2349	120.151	70.5504	100.628	112.755	98.5912	149.789	170.395	134.161	90.0933	115.352	144.527	95.161	150.708	198.589	117.145	171.876	160.896	177.061	136.866	131.506	131.777	155.705	128.602	183.061	110.997	133.94	90.3793	119.458	194.742	119.516	224.639	111.589	126.275	53.352	107.597	83.1577	123.041	130.239	80.9459	96.2403	164.172	89.1545	126.554	174.902	168.437	135.173	136.205	167.916	128.06	137.314	84.9938	149.677	131.869	140.351	85.5233	90.1243	156.674	124.056	73.7612	141.15	117.474	97.0999	143.145	64.4702	125.835	113.204	122.914	204.18	247.854	73.977	84.9272	212.043	63.4398	74.6554	109.644	132.423	116.594	139.947	164.632	161.49	115.446	126.647	94.4408	90.5993	146.225	229.665	133.204	115.283	98.7793	129.469	145.897	144.482	99.3502	171.48	97.1785	94.1132	137.683	114.318	109.989	137.999	111.732	149.406	105.006	140.892	47.9396	73.2793	112.886	121.319	118.994	116.002	325.841	115.402	122.599	208.028	107.133	126.902	126.02	142.494	94.0133	119.825	126.864	130.939	67.14	129.9	103.419	135.486	109.764	217.029	124.898	152.378	149.823	135.868	112.407	88.1821	82.0687	159.449	58.1061	132.662	98.1789	112.942	98.7792	129.145	123.044	127.618	134.946	167.636	112.984	107.682	153.057	146.572	175.551	92.4282	107.309	125.37	158.153	126.17	184.73	178.96	170.018	142.07	180.318	167.338	140.817	161.754	79.7158	257.366	137.557	108.155	80.9507	129.38	111.949	136.654	113.788	175.486	232.269	185.376	143.832	341.576	88.0154	201.361	119.386	138.728	117.696	143.86	91.8712	84.2145	55.2562	129.561	119.892	166.677	138.428	104.714	95.0506	120.408	142.894	117.842	129.57	117.697	181.792	100.235	155.315	138.769	120.919	101.778	95.9095	257.713	90.332	140.689	119.74	167.579	176.331	135.244	166.305	97.0782	129.666	127.89	110.126	97.3325	124.355	85.9201	133.991	95.177	51.0574	131.122	147.012	99.3268	153.768	95.7462	88.5613	116.441	146.772	176.912	116.931	172.545	86.8194	156.972	202.306	108.171	158.237	82.8216	122.736	121.621	135.062	114.567	52.0674	162.86	116.48	48.4939	128.936	232.964	271.54	144.211	208.29	92.9275	118.169	131.35	136.641	121.198	117.063	92.8907	116.061	93.6932	146.571	102.134	122.916	123.639	110.704	101.503	128.024	223.979	188.062	166.869	115.73	95.5911	137.468	101.501	129.852	67.7881	78.6427	138.488	160.365	196.032	84.751	71.4965	107.744	92.5119	150.944	183.284	177.707	95.6188	130.09	103.804	171.059	130.259	105.907	91.7394	78.1362	104.202	186.39	107.461	83.3455	135.494	94.5594	166.446	128.236	93.662	130.611	211.005	124.518	121.249	138.035	113.544	111.517	125.431	143.96	130.464	171.405	178.43	132.53	103.933	165.042	130.994	116.198	86.8143	85.2024	137.096	117.056	210.322	111.105	102.698	116.374	123.438	184.621	201.782	131.976	124.51	123.136	151.562	127.354	108.296	135.809	116.317	89.5002	189.778	158.362	113.311	97.2265	78.9968	120.499	126.603	140.314	100.319	87.5424	150.176	47.4913	182.213	101.611	140.653	115.011	131.053	110.766	69.3456	80.1098	208.29	124.207	141.777	112.723	118.741	242.015	132.229	77.9153	142.128	70.7488	101.85	125.549	197.908	93.2225	124.061	101.697	189.596	114.845	92.7434	124.027	168.927	133.422	101.545	126.364	132.413	120.669	88.8107	171.203	111.818	109.399	109.914	178.864	113.141	86.9377	128.826	177.205	115.912	108.194	112.262	112.757	140.358	109.966	114.874	74.8496	77.485	172.389	118.853	130.084	130.34	63.6157	147.986	175.466	53.8826	129.943	131.717	90.5485	174.731	143.685	136.044	141.258	122.796	130.186	153.931	120.5	132.844	106.815	115.316	83.5878	171.47	107.267	108.196	121.859	95.939	130.671	129.155	105.03	165.843	124.223	156.558	132.734	102.701	166.28	54.0173	169.736	115.578	111.075	140.642	143.34	119.801	128.256	121.43	70.0379	163.03	171.497	53.2393	129.132	185.961	133.885	140.651	142.359	131.929	131.741	235.267	170.326	91.9699	204.411	80.7899	132.994	147.262	139.132	67.8437	173.603	136.521	188.562	68.0557	128.591	170.59	119.187	91.9408	159.708	60.9514	91.7041	145.713	183.986	104.046	170.832	115.117	133.462	90.068	173.865	104.121	114.556	118.704	124.018	168.592	122.331	138.933	123.67	124.361	119.199	137.257	134.389	132.046	104.459	76.4208	137.35	122.985	125.275	151.947	166.19	117.583	110.28	281.84	137.736	135.259	137.319	212.931	140.719	121.923	93.9805	86.7595	132.013	174.571	120.205	98.3263	146.996	177.076	104.276	131.386	192.084	70.946	136.849	169.145	88.4164	121.635	121.02	151.513	108.072	105.871	160.654	140.754	166.996	118.771	155.174	158.484	97.6364	82.4769	160.418	158.456	142.448	214.814	97.9389	119.046	121.861	106.612	101.906	125.363	130.487	109.043	121.787	104.693	100.494	112.998	145.343	146.946	113.786	139.283	76.8694	172.128	186.25	171.278	97.3948	177.437	95.5899	93.5287	84.143	117.192	130.027	126.979	118.372	179.598	106.875	140.034	96.5775	112.674	92.2432	137.644	78.3752	121.852	160.689	58.1753	264.844	144.544	85.049	130.308	116.462	129.841	118.275	131.01	103.584	168.846	129.421	169.374	78.311	139.406	102.281	175.231	195.951	176.601	154.089	121.092	95.2051	106.395	124.868	97.0663	119.526	123.611	159.578	82.5593	151.748	130.985	98.9347	179.555	139.97
CCP45231	19.9353	8.06849	11.4628	38.4313	34.4728	8.99481	40.3814	8.90957	22.0836	7.13304	15.6532	13.4742	37.1999	52.9768	15.1138	74.9133	21.2842	8.90126	88.29	25.4879	15.8033	35.5727	22.1865	8.36343	12.7313	39.172	23.5448	15.4785	40.6608	6.86263	8.97605	24.4709	15.7706	20.0273	28.5058	7.14027	22.7339	31.3813	45.734	41.7248	16.4974	22.6034	13.9935	8.07157	25.2487	17.2651	117.643	34.7561	13.0293	49.0749	0	0	14.6648	27.2074	17.5308	8.28605	24.0611	44.7892	43.5897	28.3471	12.4548	79.8464	0	52.1589	4.97375	13.7771	14.9056	25.4532	46.5073	27.649	34.5717	12.3522	10.7118	24.6626	4.74639	37.9985	41.1921	43.5854	36.8787	6.68597	7.05364	11.3119	25.7261	26.9845	63.2938	4.0989	10.043	39.3662	17.4322	13.5207	23.6108	33.9251	0	0	59.6124	27.5138	7.82923	8.34208	28.6254	95.34	19.2354	98.2306	5.16246	38.0316	43.453	40.6195	12.868	29.9122	27.1799	43.3409	19.8612	4.58259	50.513	38.2201	0	0	2.41242	23.7254	21.5964	20.6898	6.38447	22.4849	27.5187	11.7607	16.0722	13.9951	57.4338	37.403	10.69	17.8073	18.7252	26.5724	21.7023	69.0884	21.422	32.7553	4.3088	28.5775	14.2165	8.93691	16.3679	13.129	58.0816	58.3463	11.307	27.7888	51.9546	43.3189	22.0939	0	112.337	21.7771	50.0501	15.2737	75.25	47.8254	13.7068	56.2363	4.66334	23.9159	29.0763	10.2089	12.6597	22.213	13.6605	30.5749	39.0999	13.1678	17.1777	42.9239	30.5503	7.975	47.0548	36.3266	36.9084	12.5744	6.2659	14.5943	30.4825	13.8459	16.1488	15.7337	51.8779	9.01606	7.59759	31.2878	63.6368	58.7303	25.3205	13.9749	70.5683	34.3874	27.4695	20.3334	24.8808	22.5979	21.2131	26.7641	88.6943	42.306	0	29.9159	37.5271	37.4072	13.2731	53.1799	23.5202	6.61955	39.5087	17.6912	17.1875	42.5392	0	32.6627	9.11018	21.167	22.3826	9.47413	325.785	22.4962	5.08125	11.6733	5.64399	18.755	18.5109	9.68186	26.6131	43.8196	12.8091	34.0222	61.3325	21.9362	39.9624	26.2574	36.4851	38.3384	8.48083	9.58504	12.8365	20.8574	38.7253	35.5358	21.7827	19.9007	5.03937	28.3789	25.8282	23.6412	8.02898	16.3937	49.6093	12.7638	31.2692	32.021	32.4341	28.4443	7.28523	10.0151	44.5459	19.0207	29.7715	5.92304	24.1121	0	6.5709	57.0829	29.5691	38.9094	11.1994	44.9598	17.5379	7.10826	52.7851	2.39225	28.1171	30.3337	44.1746	5.54776	0	6.27877	28.1415	33.5563	13.7013	18.3136	4.69528	15.0344	27.7386	61.5723	26.2256	342.782	2466.82	2.28801	13.4071	8.24948	36.139	31.8471	0	60.1004	26.7748	31.9328	32.2364	18.6037	20.0315	18.1811	50.0371	16.2141	12.2139	30.335	24.3809	18.8025	44.1719	10.8717	16.5361	44.46	3.38147	21.3303	7.72309	10.7829	17.0301	14.9123	54.7822	25.9461	9.72001	26.8323	16.1173	30.1148	22.2922	17.8325	44.4718	30.8474	7.23361	0	44.7421	31.4282	31.5003	30.7759	52.5445	62.9451	25.0258	37.5153	29.6439	24.8191	28.5995	18.1306	44.1547	42.9222	24.1876	75.3514	7.72046	30.7937	40.0254	12.9415	6.28723	36.9637	13.708	20.3602	39.7995	27.7521	13.6891	29.529	6.82132	21.7606	22.2586	24.4508	29.5926	17.6173	43.5476	68.5239	29.9595	15.1442	26.7515	26.7657	46.6514	60.6686	18.3696	151.732	25.6612	3.2034	3.98124	46.1072	31.6569	10.5472	37.7369	37.8771	9.56965	7.45055	23.1867	17.4479	6.5965	16.2921	9.29337	13.3752	33.7814	32.4823	62.9481	5.88505	132.35	37.6893	28.9416	20.7004	37.3705	10.9847	22.9041	42.9658	76.8639	27.6116	54.4824	36.9221	12.4583	15.4633	42.8963	17.7208	8.68389	22.2214	39.0457	19.1905	37.3916	12.2483	12.5678	7.05637	43.587	6.7814	39.348	12.9726	7.04175	5.45868	13.4036	6.77556	23.7551	25.4479	12.1836	39.0751	45.3722	16.4586	40.0124	24.6051	8.997	37.813	10.5002	8.98397	23.1446	59.8508	30.2897	40.6307	7.84627	32.1626	12.7709	6.23026	15.8182	15.223	0	9.19807	8.78376	18.7919	39.6325	5.61732	12.654	12.4175	94.0748	56.1268	10.9744	27.248	34.9973	5.89213	22.6074	38.2711	6.55078	26.3947	19.3872	32.649	45.7051	19.1286	13.8367	8.09623	65.596	9.66011	15.1311	13.9946	23.1616	76.2324	63.8848	4.15847	22.8402	28.4989	13.9347	3.20411	65.3651	35.2326	13.5207	17.8825	26.0045	0	7.06207	34.9744	20.5552	15.8937	23.5329	0	33.6945	34.835	24.933	13.9031	42.8065	14.1799	25.4308	38.0861	30.6175	9.45371	19.0875	62.7967	47.2233	29.7582	97.8453	27.0214	28.6917	10.7963	17.9606	6.35693	19.3575	42.4112	28.1612	80.5968	56.7651	4.44527	19.4737	9.04662	9.54144	30.0971	28.3554	12.7713	0	9.1517	26.0862	14.8632	6.75847	21.1675	9.72554	40.4592	8.7411	23.182	14.2964	26.1806	6.7159	27.7917	68.5945	34.1193	21.8866	32.1158	78.1433	18.7334	17.0106	13.7846	9.11221	24.1015	20.8981	27.7325	51.1566	21.6494	11.2002	5.44882	0	5.19867	13.0098	24.7156	5.33012	25.2596	18.86	0	13.8393	18.8013	0	31.291	27.8197	33.0507	60.2961	59.9704	0	37.1542	21.7828	14.0375	15.8005	15.2139	6.90034	28.1103	45.119	39.496	22.0793	309.37	4.89277	29.4394	33.5426	10.5821	28.2884	62.3183	27.8445	22.5318	19.7321	10.0714	74.8142	50.6463	12.3713	44.3944	5.3797	28.2389	7.46976	7.24778	9.68798	29.8468	44.0714	58.3541	2.86774	338.147	39.0652	0	15.066	68.4092	46.0568	0	16.0037	35.9561	7.62877	45.0551	0	17.3001	15.3412	38.6542	21.5377	15.2825	107.627	43.2242	37.3208	43.0214	33.6774	22.221	18.6785	12.25	32.4637	19.3061	44.3847	13.4766	67.7969	81.212	31.2818	12.5729	19.0753	78.6634	124.618	17.1496	5.50077	37.2212	28.939	11.7482	36.6415	19.1172	125.349	25.9578	33.3542	19.7133	22.87	4.03127	73.5886	18.0709	15.2789	9.23462	0	33.8081	40.9353	13.1645	333.594	3.72846	4.71472	12.3479	29.3828	39.4326	54.009	52.3972	25.6787	27.2733	23.6347	53.6303	47.5095	14.1351	15.3954	17.158	18.6758	55.1386	6.27946	17.2319	4.89559	24.5159	53.1553	39.5504	18.1832	26.2413	12.6646	11.2171	48.4396	83.7066	22.8255	25.9834	25.8427	13.9575	5.64786	19.3105	85.207	55.4608	23.7082	39.4736	27.2581	13.8564	42.5013	34.3187	12.2494	11.5711	25.3584	5.93155	22.8407	55.5779	19.2136	11.7285	14.2698	15.1153	20.7646	24.3655	27.5644	7.86243	26.4331	26.1718	21.3254	30.9582	53.3946	27.8693	34.2462	13.219	0	29.2768	58.9556	32.9229	0	27.669	16.1985	26.2745	49.5738	29.4512	20.5719	32.9523	51.5042	0	7.62899	38.1731	23.7007	3.3061	11.6348	18.6991	0	25.9334	28.194	32.2798	35.948	26.9334	45.2459	19.578	14.6387	17.7822	3.72898	5.91564	58.2605	32.1124	5.61397	7.0899	8.28475	10.7363	5.40492	31.1971	42.5807	17.2297	68.0086	44.626	9.75727	7.90176	0	45.8976	2137.84	20.3949	15.0774	21.7606	11.0067	35.7294	17.1536	10.3885	39.9874	17.4741	25.1539	5.18173	17.8936	19.2898	9.29591	19.2001	93.274	17.9419	44.2662	33.2666	46.4146	15.9778	3.67451	27.6564	21.539	17.8287	13.5708	9.29481	39.9214	12.8308	13.7554	25.8093	0	18.1036	16.6959	38.8372	58.5423	40.2852	53.5239	11.1059	0	13.069	5.68706	14.6208	32.7576	16.3409	28.3569	21.0674	25.3463	4.67748	39.5316	23.4576	5.23789	36.1366	19.7835	9.7854	18.7556	12.8938	9.27596	62.356	44.0923	0	58.3283	19.9205	37.2577	28.5634	86.1363	13.3418	34.4148	44.3281	40.303	14.7418	28.1746	58.9053	68.9994	7.60983	13.7029	26.5478	17.8251	31.504	20.4354	12.5567	44.9212	36.9219	0	82.4576	47.3626	30.5372	7.55971	22.1568	1823.03	4.12799	0	132.267	26.3089	33.5444	0	21.9805	4.52932	1.25438	25.5438	27.7771	11.4083	14.2256	12.6315	3.85157	2.62485	19.4926	5.32622	32.9324	17.4603	32.3305	32.4829	67.1035	10.8526	3.37682	25.3155	14.5735	3.39054	54.4631	71.8501	70.9893	75.9177	39.3086	16.2803	15.5216	11.1151	27.2255	0	1850.32	27.3057	18.8566	25.8729	5.38362	23.7846	24.5001	28.1121	47.7784	13.8913	21.8059	20.047	79.4337	6.93394	21.3962	19.521	6.71478	42.4432	8.76092	20.7431	10.5525	6.45713	18.5239	31.4097	6.51151	36.6783	33.5173	11.363	28.5467	48.5611	6.40777	25.2622	37.2748	15.7727	27.6704	14.3866	14.3622	51.1367	96.9428	30.1632	22.0406	46.6211	70.7162	30.3237	15.57	32.26	66.2825	27.9054	5.31094	9.12497	32.872	27.8089	32.7245	5.18223	26.25	3.88164	146.917	7.73026	34.8892	30.5812	17.2301	33.5361	4.93544	28.7161	57.3192	35.2103	4.85582	6.53325	66.9256	26.0068	7.31043	11.4073	27.9186	326.081	46.4291	8.76674	893.085	12.8113	31.7758	120.193	7.89404	11.1028	17.9598	2.50892	64.9583	28.825	24.3972	29.5691	25.4679	21.6899	33.5903	22.587	6.76791	39.9573	35.8601	15.4788	4.05065	57.8627	98.8535	37.6575	30.2178	9.87113	8.78007	4.54161	33.9932	22.1228	3.62205	14.4905	14.6544	30.9467	15.4751	12.9722	30.0822	5.51	9.33671	40.8947	24.4329	7.59447	15.7128	45.905	0	20.1138	16.6802	3.03439	14.5016	15.2898	6.50405	24.9803	20.8056	32.553	38.5233	24.2929	6.39467	46.4699	44.3405	0	31.2558	16.2891	11.5978	24.0343	76.5306	16.4789	31.5073	14.0552	35.9191	32.1271	0	46.6879	24.0611	59.9704	12.0292	132.528	21.8213	8.22295	20.4195	43.3968	51.7252	10.8112	18.2329	25.118	31.2242	3.80165	46.4114	26.4769	28.3302	30.7087	11.729	4.75303	0	16.0772	6.06855	28.0018	8.80417	7.51229	0	86.0405	118.744	49.5251	92.8153	47.5261	37.6279	44.2391	43.7884	36.3317	16.0646	0	27.6848	19.0278	14.8351	48.5949	63.1991	59.3812	5.97768	26.7111	67.8872	0	47.5036	5.79674	3.24156	29.977	6.69829	2554.04	16.81	10.3593	13.1583	15.8126	134.875	17.6176	22.9178	27.9617	49.9555	54.06	99.3744	39.4532	13.472	30.7096	0	0	35.2411	5.08556	0	16.2464	20.3573	26.281	49.7981	34.7911	12.4753	17.8498	38.653	0	2185.11	49.6645	12.2018	10.4243	57.9726	27.6963	101.301	43.0161	23.7549	43.3943	35.278	12.2689	30.3472	40.7201	36.8758	58.0789	9.79698	57.0657	25.2258	12.518	9.11735	14.3203	19.6169	30.1617	29.4284	36.7961	32.8186	0	30.8962	0	11.0946	5.59547	20.5982	94.5916	1.12048	18.3272	284.237	30.4158	33.905	62.9777	47.8936	13.5207	28.7219	34.3728	58.3324	23.113	0	20.4633	18.6024	18.3871	33.6434	27.8615	27.503	1915.28	15.1599	2.81976	33.1695	8.90963	50.1854	35.327	12.0005	24.5086	5.91906	19.5112	23.574	3.24602	15.9126	31.9323	14.4507	22.2553	38.8634	45.5743	43.089	0	7.79115	27.3445	14.998	86.536	63.8325	22.1771	40.447	34.4215	57.1105	14.587	25.7579	48.4798	22.6819	39.765	34.8704	9.214	6.00529	85.0487	26.9101	5.65269	283.772	223.654	9.48121	11.931	13.9147	50.663	4.69661	52.5902	25.7813	35.9914	24.0981	9.5846	21.2633	31.0579	34.2992	43.124	10.7631	24.4095	24.4685	14.8347	23.7144	38.0511	6.51303	5.86514	44.7472	16.4818	0	7.80298	45.5611	17.9499	16.5232	11.7603	12.2405	5.82925	56.0431	54.0364	43.8451	14.3679	20.1219	42.7623	11.8869	12.5415	21.6604	29.4674	12.5691	39.336	59.6494	38.3836	37.9185	48.6183	22.9586	6.55539	72.9371	4.47041	6.34156	34.2922	66.4868	16.1611	53.51	12.8291	12.5296	218.431	11.5538	33.8296	14.5794	5.29661	19.2399	19.2612	41.5101	27.0833	22.8996	16.5683	36.7894	22.2787	22.7924	21.2947	4.40645	24.1365	18.8031	33.9179	16.7673	26.5736	65.5018	21.7253	58.4934	18.8418	25.7013	105.201	10.6279	42.3295	16.2695	11.1968	41.8785	57.9065	0	35.4357	27.1488	7.30238	0	86.6698	5.79654	70.3691	17.0244	26.4338	22.3967	5.291	31.3311	3.96405	28.4469	54.1028	9.9035	57.233	28.2968	27.0136	17.7967	4.66189	5.75811	6.68697	48.1298	4.65182	5.17991	14.9492	28.6765	31.7256	3.95631	15.1143	9.87107	43.5998	11.8473	94.2219	6.00376	22.2413	6.64736	38.1049	16.4254	34.7218	18.7853	20.1747	12.7403	36.4753	28.6879	27.4746	9.2816	68.893	28.8879	54.7187	61.7402	44.0396	33.3294	50.093	0	16.8843	23.5806	22.1216	15.4467	41.2513	94.5302	53.8575	10.0638	36.4937	6.4166	29.1475	12.5874	9.04574	40.3659	35.4067	72.7285	30.7121	15.8739	0	28.0628	6.55779	41.1229	14.853	17.4386	9.21714	86.3843	12.7043	11.792	46.3757	20.2027	22.7617	28.9004	13.9004	10.2738	16.3805	79.8486	11.5346	44.9596	87.8527	22.5361	12.2462	24.388	60.9549	14.4586	58.1062	15.7823	29.5033	23.9605	25.9926	12.2105	0	60.6492	10.7042	27.5048	40.2398	28.2829	16.9866	23.0201	30.9472	19.01	24.1047	2.93331	54.8557	15.271	8.65827	13.6266	30.6567	48.0495	49.6895	5.19828	23.8091	39.4979	39.6015	30.8205	9.00473	47.0992	19.1572	9.88442	11.5121	52.5308	22.4563	9.26373	21.4106	14.1509	21.3073	25.259	0	80.3552	56.147	20.8907	20.2978	9.78913	13.1248	41.4895	5.5834	9.487	44.827	27.0924	6.80532	7.78431	0	37.6412	13.6521	63.4886	31.9653	9.68164	19.3879	58.9169	43.6149	6.274	14.0044	1525.29	0	67.7583	7.56237	47.2395	27.8874	27.3145	14.5948	25.1816	15.7237	30.1347	12.2986	32.7	9.64281	13.8773	40.8863	54.0791	50.5713	39.7967	5.45642	128.613	60.6371	14.4441	22.6603	26.4136	19.955	33.8153	31.9247	297.579	34.3091	27.4527	19.5073	43.7706	52.3779	59.1358	26.6096	16.794	129.888	23.6461	53.0473	79.2349	38.9033	23.1475	6.70357	37.9927	41.1924	23.9627	32.629	56.6368	12.6591	14.8411	74.8476	21.8011	27.4118	31.3971	9.12749	19.0449	25.0518	4.4673	160.315	30.0808	80.1569	21.1996	17.2282	34.498	24.1961	71.2946	17.9908	28.5969	7.85678	12.4543	6.45082	29.6974	9.8926	16.0373	33.132	37.7147	19.3049	67.0984	5.74071	17.561	33.7388	6.64857	6.49334	15.781	24.6122	4.9557	0	46.7722	23.514	26.0793	16.6563	16.225	31.3678	27.5857	38.2813	28.4129	20.7501	38.0391	10.6918	32.3642	12.8939	23.547	29.8899	21.4429	10.8652	38.1033	3.4209	34.0418	38.8683	21.0253	2.81976	20.0276	17.6106	73.6913	0	15.6737	0	40.5958	32.5932	47.8532	36.8889	12.1914	5.71967	10.2879	15.4053	5.91958	0	62.5007	34.5555	103.455	7.33434	27.9192	25.1278	40.084	56.7968	1995.61	33.7527	11.723	18.9554	24.748	29.5545	1488.4	69.0062	0	75.1485	31.2145	30.3482	16.0298	12.0906	44.7264	16.7358	5.77597	27.7245	41.6136	53.9491	35.2304	19.9002	30.7762	18.3298	21.0476	31.3211	93.2968	22.2547	32.425	28.6339	44.3845	23.603	38.2125	12.2142	45.4374	11.0022	145.521	14.3971	51.0075	6.31238	30.4608	0	1392.04	6.86088	11.1269	27.6791	37.2469	65.0086	6.56622	23.7292	29.3049	106.629	13.4732	42.0124	20.624	8.10478	18.2301	20.4996	12.7247	57.429	45.9549	43.3922	23.8869	14.4324	0	0	10.6519	8.90994	58.897	18.7107	42.1485	17.2225	36.1293	10.1605	47.0885	0	18.6876	23.7459	38.5585	26.6261	8.01117	27.5782	20.2981	21.0144	0	20.9576	26.8274	0	0	17.5532	37.2968	33.9978	15.0925	9.9811	11.3789	9.54496	47.7371	29.6934	7.73037	35.3257	50.5274	10.411	20.5544	10.2275	22.7848	53.3708	22.7531	27.717	73.9876	22.2575	31.4737	44.113	38.576	50.4163	37.3311	61.91	24.32	10.5474	21.7663	3.2725	8.37057	16.1284	6.34624	30.3498	52.1028	19.5115	31.1259	9.44868	12.1202	28.8707	45.0401	27.563	23.9211	18.5442	21.7146	5.14677	11.8131	6.95484	0	12.1662	18.4839	22.6943	19.7107	29.493	57.0249	41.4412	6.58047	19.7429	24.6831	61.7331	5.75408	34.795	0	46.7808	17.0461	22.8659	30.0041	15.3987	21.0948	81.1765	14.9545	28.454	27.3148	27.377	38.3748	8.62131	26.0755	18.5349	22.9004	5.44785	0	31.4111	23.6214	7.20518	14.614	59.4694	19.0926	12.6124	34.7852	64.6613	10.9462	35.0181	3.57173	46.6145	122.673	11.8882	81.063	5.22433	35.4724	12.6264	11.604	47.6978	6.65682	17.9324	25.7289	24.8845	19.5364	51.2415	30.9022	18.3875	17.0034	51.349	7.47937	80.2426	6.69811	58.71	8.34809	50.5565	8.82526	15.2727	47.6229	29.799	14.3997	4.52742	27.6904	8.81084	6.48426	8.84831	19.4667	6.00232	15.4139	31.6185	36.2177	8.95965	13.0578	7.46094	4.05065	2.97222	46.1399	0	78.2043	32.4202	8.81035	21.1145	53.9753	59.7816	19.8772	61.1191	27.5358	35.6161	40.1209	13.2643	13.2541	2328.62	53.0804	16.0731	5.90753	26.0683	14.1478	13.0858	15.9211	39.6011	15.5278	44.911	33.6097	26.7554	16.9767	32.5232	29.3877	39.0141	31.3732	15.5964	27.3141	35.4033	11.2371	37.7617	26.0602	26.2665	35.031	55.8004	9.33452	22.0438	33.3434	21.7973	45.6149	14.5562	12.5951	66.0601	24.12	59.7564	34.7969	32.2553	13.4514	37.1449	27.4169	36.7211	15.5824	13.1767	23.1061	39.3678	29.3872	29.3535	22.6209	18.1747	0	54.15	45.9152	36.8416	24.9282	14.6996	28.6495	15.0635	22.1572	9.09126	32.784	10.3961	7.0285	25.2699	60.656	21.4668	63.6368	19.6103	8.21934	21.6986	34.5784	19.4481	24.7781	14.135	28.6624	103.247	38.1483	13.3093	80.6993	62.7632	53.2994	49.616	14.103	22.1369	8.34137	321.437	21.4459	6.78152	53.1615	98.7135	5.66448	6.74916	9.7854	5.31372	5.00974	0	4.2669	5.02767	41.3359	0	17.0345	39.8095	27.1374	33.025	44.6258	36.0964	2394.7	0	44.9225	27.6035	19.3978	52.4446	31.8786	38.4296	35.0323	14.4688	7.08241	19.0068	20.7175	13.7189	185.617	65.6406	0	9.49262	20.8174	19.8401	44.7536	17.6235	30.7701	21.4909	31.3713	25.7063	19.2259	50.5522	0	24.0597	44.2633	20.9836	93.417	7.56918	20.3967	19.7943	44.3536	29.2221	0	13.1654	24.0146	42.2923	5.54229	26.938	48.8831	23.1297	13.7522	22.6785	10.5564	38.553	6.33665	0	0	35.1708	323.884	35.4333	22.6565	21.5457	58.1946	25.4354	33.3085	23.2414	24.8277	18.5338	15.5957	29.3338	35.543	10.7074	4.04842	33.3073	35.6745	13.1221	4.71367	116.682	26.5265	6.44069	11.8362	13.5367	56.9616	23.0686	25.7596	9.34082	6.82905	34.3478	16.0796	72.0853	17.2589	33.3931	5.84755	20.8711	16.9645	61.3797	32.1488	21.0358	14.4269	14.9606	43.2847	57.5634	17.491	11.2291	31.0773	17.4348	33.4799	18.4886	12.0787	45.8519	24.4491	33.9178	32.7275	18.9063	28.3546	38.6899	46.9732	4.5221	30.8389	5.87152	23.9831	15.602	47.1566	50.8846	21.9433	22.8473	35.5447	6.81388	15.2118	34.5488	18.9191	30.3608	0	40.8653	7.14497	315.428	17.6732	38.2049	5.57907	76.997	48.2625	15.9242	54.1835	19.1438	37.3657	28.6267	5.21464	34.7085	18.2227	9.18233	4.89785	18.4439	41.323	39.5929	31.2187	21.0969	14.4628	30.4886	84.5656	3.94786	27.3709	13.7818	6.75792	27.0517	23.6187	24.2145	45.5077	0	28.8827	8.85985	20.713	22.6565	21.0162	16.9043	20.1472	20.8982	6.14096	52.3362	0	36.0992	20.4144	16.2679	0	19.9921	12.6899	0	23.6386	20.0488	20.0717	16.3748	34.6137	18.749	57.9293	5.9008	38.1137	74.1736	55.4352	25.2769	22.5984	10.4911	11.3399	18.2402	35.3908	43.6726	26.0097	17.269	46.1635	65.7977	18.0415	11.6366	30.5261	18.7783	26.7306	60.0784	7.83311	3.8511	6.09363	17.4205	19.2504	25.9683	7.84934	24.8102	56.9768	4.71455	51.2023	11.2888	19.7817	19.7585	28.9503	22.3415	73.0467	0	64.5647	52.7561	26.6113	33.5192	35.114	28.595	13.2655	9.91409	13.9753	21.3321	3.81002	23.3209	15.3026	17.3399	20.4576	235.063	7.48318	22.8983	13.2802	71.6155	13.2477	3.45765	29.873	6.45544	6.34246	17.2421	0	22.1728	43.3118	17.2488	7.84754	1.93731	30.4743	15.5079	48.2859	27.7199	11.0328	16.1993	20.8215	53.6799	25.3689	272.367	33.6547	25.8823	42.3293	38.4721	34.7773	27.11	40.3811	15.6589	15.8303	30.5007	106.164	24.159	52.4134	52.1092	24.3331	67.5946	16.8061	13.0272	28.2288	27.2609	259.281	39.0301	22.6143	4.05672	6.82485	16.5809	53.5836	38.645	12.464	81.136	38.9161	18.5982	38.1884	13.9306	19.772	15.1416	27.7068	17.3544	12.6938	23.8134	23.2248	9.06479	2.9722	53.9065	13.1061	31.1636	36.684	17.3671	75.9418	131.766	22.9261	58.5062	1526.03	92.9105	13.6058	15.0842	29.4906	14.0526	46.1678	266.571	0	31.2989	26.593	304.756	9.08924	39.8691	2.52077	9.99541	54.3421	29.6556	50.6473	21.5468	69.013	13.9463	48.8611	17.5692	237.417	32.3897	66.8967	33.604	0	20.5319	19.1839	53.4628	42.2619	27.6937	15.8101	13.6742	18.4179	0	30.153	25.1623	28.4987	26.5637	35.6618	23.2878	25.5704	11.3908	11.4481	28.9723	6.14973	26.609	9.06025	44.4276	0	9.74406	56.0949	34.9194	14.9747	41.4722	11.1659	32.04	47.0621	35.798	22.2961	5.98769	23.8941	29.8709	35.6429	26.6682	24.6153	51.4448	23.4549	30.4072	20.6907	5.74594	110.931	16.5528	87.858	61.8253	21.9332	20.4451	5.68998	20.3717	24.8296	15.778	23.1421	11.5896	21.2349	80.5888	15.535	23.5139	49.7807	26.9593	117.999	65.4844	29.1839	13.3807	35.9383	51.2611	18.9664	33.82	10.4638	43.8362	3.85731	23.8155	18.5654	17.1018	20.9779	15.4751	19.5887
CCP45232	167.703	81.4071	47.3199	46.0282	44.5159	2.31634	69.957	4.30199	64.4525	148.789	143.325	95.9997	69.7951	192.361	36.9751	190.519	101.27	12.3209	107.367	132.148	116.664	158.785	96.1767	38.0496	121.307	93.0923	95.2438	37.2887	289.697	142.56	107.485	68.3644	50.6981	84.2382	149.875	49.4715	140.507	64.6096	40.6321	78.3005	163.8	97.7899	143.543	52.4267	92.6541	98.8025	16.9256	170.356	102.896	25.9777	58.0257	79.6272	41.0378	156.478	199.016	120.68	150.362	130.079	135.534	131.804	63.506	25.06	53.3243	51.4102	58.0648	139.156	241.825	62.8579	97.0639	115.406	51.4715	35.2023	85.0538	47.5065	170.306	158.43	151.456	93	163.982	82.0712	153.188	110.938	191.572	167.24	240.145	65.0922	118.42	154.035	52.0171	38.4663	40.0284	91.4812	91.8741	163.557	218.176	164.144	117.835	19.3343	105.758	20.6812	21.4004	28.3939	120.757	139.447	186.501	123.781	15.6851	120.68	25.0811	168.347	143.779	10.4243	40.6921	159.448	161.888	83.4202	50.9423	179.22	106.132	167.833	29.9232	211.668	119.811	114.582	109.451	100.312	95.799	123.932	141.315	17.7632	85.9945	24.0836	97.0585	262.921	113.09	32.4129	168.66	133.939	33.9663	88.9888	138.628	105.374	130.737	215.781	377.503	104.276	198.015	136.965	69.4732	58.2526	47.6122	88.9277	72.9029	107.51	183.018	26.1715	44.3185	90.5124	150.914	136.961	184.697	122.979	84.2202	151.27	31.1277	45.6016	125.144	164.462	176.059	124.662	57.6937	75.9878	290.244	181.484	48.0107	45.7842	66.1574	47.7672	170.08	131.036	92.8764	44.8472	124.69	61.9152	116.088	146.105	6.55511	32.9492	39.7977	77.4948	55.3837	149.559	138.749	161.742	34.1723	29.485	104.36	8.42392	25.6091	150.255	94.199	125.831	193.816	193.121	61.9813	55.6289	42.9032	139.215	70.7679	78.9681	159.341	121.719	154.611	140.188	79.2245	28.5871	160.111	27.8542	309.834	43.9692	138.268	111.226	68.3118	57.006	161.546	15.606	67.2015	185.925	56.8322	69.8608	257.975	45.6628	107.087	127.629	52.7781	114.686	102.283	24.9577	112.392	30.8845	129.168	120.796	64.3221	102.496	64.2381	146.163	16.2587	133.938	30.2677	108.357	210.084	197.217	182.522	51.2123	258.926	134.78	14.3834	122.364	215.955	166.54	245.975	43.8706	102.548	77.5057	141.012	142.1	62.1863	116.899	158.623	130.446	19.2698	19.5764	137.227	52.9121	278.526	131.234	247.56	37.6214	147.298	129.353	165.474	33.2745	91.3456	133.099	120.913	146.477	35.121	131.606	124.661	317.092	41.6214	33.7813	32.7997	67.981	87.759	154.002	65.9861	186.757	155.631	166.033	99.4053	163.953	58.4633	116.604	125.097	128.975	54.0198	75.7076	169.521	152.255	57.172	92.8563	108.352	143.117	120.17	140.377	121.762	25.917	42.0286	125.163	231.599	41.6572	180.223	156.623	266.094	158.981	105.246	13.9298	131.702	85.8689	32.6272	90.9689	121.804	156.023	243.899	41.6084	37.4134	184.25	180.987	143.626	39.1237	73.349	94.2714	8.30043	260.263	65.2534	97.2878	149.415	108.024	49.139	138.576	91.4641	78.2559	137.707	152.97	104.96	33.7369	164.97	39.4576	170.675	85.9151	166.479	122.666	50.2024	109.089	123.502	143.918	46.1889	122.014	119.598	132.27	143.024	72.2218	36.9554	68.2624	103.172	38.9718	18.607	28.3652	68.0864	44.4771	8.50045	144.69	153.221	33.2691	157.97	226.899	142.284	89.4665	47.0832	131.628	99.8874	39.0893	58.5539	11.9379	57.0846	6.4481	195.502	157.135	153.704	126.024	112.68	130.745	129.087	237.528	100.496	91.9209	95.7158	75.3944	50.362	28.4267	108.002	68.6786	91.1777	227.496	179.145	155.747	40.8293	66.0238	10.2506	149.661	143.2	104.144	43.4293	42.514	116.675	93.7187	133.19	115.415	105.727	88.3738	110.689	38.7705	79.4704	125.48	114.758	77.4878	123.111	64.8965	67.8642	47.6816	149.633	85.2822	164.36	129.99	27.6595	18.1666	175.416	25.0401	209.515	153.984	86.4571	68.9909	130.123	122.096	9.09275	94.5015	157.222	172.275	112.126	128.118	152.325	131.325	122.399	188.887	152.313	87.4407	52.8668	148.668	101.926	221.178	44.2373	17.4203	87.1506	182.783	12.899	110.403	24.4263	119.291	12.1333	10.9678	76.7472	228.9	91.0324	133.671	8.70962	165.523	30.1356	38.4663	194.438	67.5249	5.91397	81.2319	133.598	76.376	131.657	36.3611	75.991	252.791	142.25	173.054	45.6491	36.9201	96.4024	38.2496	110.69	157.693	141.202	154.344	21.6617	192.733	187.496	146.66	63.0137	40.7984	20.852	98.1572	141.877	93.8831	170.067	173.143	23.7821	9.74544	67.3493	146.685	83.4804	179.369	103.342	62.3576	61.0265	62.8681	67.2328	51.9225	18.6679	149.678	158.989	63.4479	293.277	97.2624	137.804	77.0072	55.1621	51.0196	29.2783	140.662	144.683	83.0406	62.1817	60.9802	171.528	49.5978	114.777	49.2782	184.957	152.033	61.0175	153.068	82.3886	87.7567	114.593	152.881	144.586	39.8313	109.474	116.215	131.832	169.989	159.511	161.564	190.844	5.80076	97.234	29.6118	33.6903	275.26	13.2206	37.4004	193.182	116.865	68.2824	29.9237	92.7234	148.081	188.213	153.814	151.718	176.893	167.406	130.199	46.049	115.172	191.212	42.2058	192.133	74.6123	190.028	160.065	26.5533	144.496	109.122	62.3516	49.4477	101.595	29.5099	154.53	71.5473	21.9645	50.0585	143.758	120.902	48.0026	103.174	48.0512	88.1622	76.9061	43.1582	112.532	172.206	47.5664	184.571	112.635	292.772	10.936	30.4434	39.789	202.034	63.688	96.7489	214.801	114.53	71.3633	161.259	195.753	161.18	31.8206	39.9587	98.9273	189.339	63.9232	52.5339	49.9451	150.59	31.5515	72.3618	191.033	198.999	26.6995	226.412	101.048	71.0483	98.1231	44.1203	135.877	115.692	68.3522	55.0816	56.7287	97.0189	31.8032	63.6722	164.689	30.0546	110.826	82.0445	71.3311	233.135	170.424	26.1323	136.052	30.1915	145.292	132.493	118.124	151.051	117.964	44.2435	55.1556	11.7957	91.2964	153.071	120.987	39.4893	106.384	168.825	45.5866	100.68	78.6983	132.634	80.3855	149.153	250.957	31.5839	76.8717	126.143	170.136	51.5139	58.3063	129.337	119.52	91.4471	45.6608	58.7075	38.785	17.2017	148.458	132.111	25.4389	150.446	160.279	130.243	103.369	95.532	78.3359	76.2327	165.434	88.5947	110.45	154.306	44.9709	73.998	120.655	95.7268	67.764	9.00971	141.376	119.459	112.695	197.7	98.2407	154.575	126.807	73.8197	54.3071	4.31194	81.9452	150.369	110.212	32.0292	96.7956	100.23	93.1625	167.351	212.771	192.135	137.151	95.7693	107.765	73.0618	92.6645	193.33	107.318	55.0563	58.2592	79.0529	66.6978	93.4972	26.6219	146.303	132.128	148.544	198.727	78.7182	90.4744	151.116	60.8182	92.4194	123.738	146.096	121.44	71.2059	47.2213	7.00421	4.73238	53.5592	67.5124	145.435	139.817	173.56	48.0204	72.2376	156	135.006	87.7973	56.0223	100.951	193.798	108.89	38.8488	43.2906	149.458	166.477	93.5986	188.392	28.912	74.3418	140.332	128.871	194.481	135.95	159.147	286.506	108.448	113.835	76.2574	77.2779	99.1158	204.859	63.2573	147.362	46.1167	51.8498	46.174	130.179	85.5726	92.8392	81.3266	88.8568	143.353	153.784	80.5734	211.921	135.373	84.3116	39.2647	38.7288	147.469	68.8225	129.049	27.3049	118	51.1296	20.9361	221.419	155.623	16.2763	68.5879	22.5317	96.411	144.496	37.4733	10.0579	223.741	187.983	46.3107	136.727	156.891	135.657	91.8812	226.937	102.501	139.831	83.594	126.16	196.564	49.7522	122.274	285.09	102.557	160.559	258.652	98.4372	65.0966	143.843	69.5227	148.182	186.993	129.128	176.482	133.759	172.054	160.934	5.95942	9.12729	67.6802	56.0064	90.5604	142.841	8.36414	4.06661	137.266	48.5996	3.01494	154.146	34.5218	109.354	83.4439	69.9366	4.46336	18.0705	96.3313	37.9479	167.259	122.901	169.984	180.684	42.2553	97.3508	125.802	75.6629	135.733	50.3507	258.885	28.8177	59.3024	139.815	150.717	128.57	100.816	127.375	183.691	63.8914	8.91328	87.1941	54.225	192.777	35.6611	152.834	124.608	127.897	125.773	146.669	136.175	4.56021	27.9998	142.85	147.544	151.23	72.2418	166.521	29.5802	166.93	29.4898	49.6635	47.3053	104.254	151.475	129.087	68.4118	110.871	131.834	84.5607	42.3533	81.3192	165.469	85.9745	133.607	166.718	143.421	114.077	130.684	40.7801	101.22	290.024	144.169	192.187	121.178	74.5439	162.583	135.939	44.4494	80.2871	202.977	74.9554	58.1479	6.67264	202.797	81.9672	41.8916	98.5396	72.3887	175.443	55.2172	174.781	23.9132	42.6238	61.5035	119.891	50.8525	74.0276	178.614	170.111	83.4612	61.2983	42.8853	350.244	211.61	50.5141	64.5242	145.163	66.6118	79.2962	131.459	67.1912	12.0764	17.3369	130.596	115.675	141.153	153.985	70.5037	49.6497	98.0353	55.1833	153.954	129.652	39.6619	217.908	54.5207	42.6573	156.657	77.2002	88.1925	129.643	46.5399	116.176	87.8046	243.708	12.872	33.4066	42.5528	113.232	154.093	79.0611	66.2273	89.866	88.5617	255.675	173.479	131.686	157.808	95.2285	132.059	153.664	124.569	23.8332	148.548	117.467	16.377	95.4427	87.5118	160.209	191.797	43.7392	32.9351	107.133	46.1311	153.343	71.0995	102.539	79.6446	187.33	249.089	115.522	166.182	124.269	115.932	164.286	64.5345	147.784	175.56	13.2206	37.6424	132.09	103.023	3.22678	46.3034	206.375	188.26	188.855	195.639	113.736	98.8166	109.322	261.234	187.504	171.69	179.778	98.3131	109.344	197.868	100.108	29.8663	227.869	26.8291	156.055	152.57	192.179	387.833	145.196	212.84	33.6571	42.7973	160.037	28.3998	154.064	60.5373	39.4575	109.317	167.146	156.634	141.529	267.634	189.776	42.6749	118.083	244.753	116.299	41.8645	134.847	82.0855	225.801	147.77	46.12	29.787	50.4645	150.79	143.201	128.641	67.213	120.659	179.418	258.363	136.38	26.4836	63.8629	23.8227	132.684	162.322	76.8599	140.667	173.308	94.646	117.611	101.936	156.226	146.408	44.4238	67.8225	67.4179	77.9725	142.375	91.0582	122.212	45.0383	54.1366	27.2678	172.96	23.2239	101.517	160.275	123.456	45.6133	25.1005	29.2563	24.5772	132.043	132.849	154.319	154.115	57.2745	74.6809	24.5025	122.926	90.9316	129.454	132.622	150.033	97.1917	158.777	137.911	104.48	112.855	125.843	64.8323	20.6923	3.75109	46.8028	191.969	100.136	215.37	14.0884	180.07	38.4661	179.981	30.9809	208.218	153.337	144.006	158.677	193.217	155.468	78.5161	28.7464	89.9015	150.121	151.822	38.2436	282.449	63.4787	171.455	145.992	31.0754	174.617	103.143	149.899	132.208	31.3469	69.3213	63.2405	35.8776	133.728	259.099	63.3181	47.1592	79.6474	78.639	227.683	57.2906	80.6812	349.444	107.558	108.933	103.499	47.553	22.5387	9.58127	221.506	43.636	80.4595	153.085	92.5389	35.0536	219.018	107.125	28.6284	190.359	147.006	80.9527	91.1502	135.768	49.8054	50.6634	241.195	164.874	25.9747	98.4056	0.822743	45.7179	129.492	170.766	34.0162	74.2206	36.0013	66.8083	79.5885	110.797	42.2578	81.6255	114.286	128.197	170.247	87.8722	150.037	146.009	158.705	30.5959	49.9706	169.692	65.8004	225.571	175.683	48.5417	45.5215	100.901	102.168	112.921	110.048	176.637	72.7226	153.747	138.441	222.035	90.9378	41.3376	90.4237	197.077	147.994	210.595	107.831	157.864	35.9545	288.215	50.2887	150.744	4.14071	61.0371	105.47	117.526	41.3004	172.081	7.82017	38.1509	96.8883	95.1891	30.6103	113.501	42.3507	244.43	211.13	114.749	68.2431	60.1418	137.928	45.1379	90.6729	64.2151	154.543	18.8761	213.532	62.2985	80.3299	74.8883	154.843	28.4115	151.399	51.2076	70.9319	182.31	34.4742	128.728	118.63	193.894	21.7303	147.812	107.788	116.433	25.0834	191.928	117.425	117.275	92.6527	218.231	3.91315	126.368	110.194	47.7766	253.996	202.354	156.291	39.7195	38.0169	141.857	7.10338	149.323	52.4431	86.2609	61.0934	273.908	58.0976	55.5602	55.1399	53.0995	144.714	144.817	188.913	134.51	32.977	148.929	123.887	130.656	144.928	60.5352	150.089	174.434	27.6249	24.8281	44.8522	77.2832	138.167	135.766	161.579	142.627	273.604	22.888	13.5615	49.1323	177.304	88.2534	141.944	94.8054	125.116	141.907	296.458	150.315	42.9353	174.053	27.5222	160.455	110.261	80.4653	112.455	113.431	98.0714	90.2733	132.209	42.7822	84.1568	46.5436	118.148	207.325	21.9558	97.6339	87.7883	62.2518	46.8261	83.4149	144.028	175.725	141.038	48.5049	285.438	10.5592	95.5478	33.691	75.7556	32.8866	88.302	208.586	301.152	120.39	238.918	126.444	100.621	114.004	141.905	156.175	86.1161	222.562	66.8137	148.154	42.2236	191.797	188.828	285.868	120.539	99.9491	104.586	173.235	194.631	149.002	87.758	136.271	89.8495	171.995	141.92	6.9908	198.655	206.821	82.6733	159.494	61.0644	95.4148	88.3895	39.7573	195.17	14.154	90.3588	104.171	119.463	43.5428	149.37	131.72	135.01	142.388	44.4312	124.631	90.1672	40.1476	112.788	296.195	74.2883	64.9049	50.3354	216.573	95.8037	116.045	128.896	144.754	150.589	21.6966	137.195	53.1449	36.8698	115.543	163.328	5.1548	103.985	36.6019	78.4019	255.921	42.8442	159.048	98.7465	85.8151	182.494	220.791	48.1136	162.966	103.988	167.483	83.6017	141.16	165.958	246.469	90.1656	133.609	143.324	65.6888	30.8716	169.863	17.2427	80.2641	114.767	41.041	97.5588	148.573	140.383	151.997	145.682	75.7466	78.7147	75.9226	140.762	104.756	113.181	136.672	57.0715	168.678	143.597	98.8525	155.943	158.321	190.5	220.095	114.836	74.7314	27.7098	46.9405	99.5863	18.4021	99.7685	97.4501	210.371	39.5327	122.038	83.9806	161.206	142.018	9.63294	114.933	99.8536	172.602	8.80467	140.376	93.1746	184.107	149.723	176.397	117.393	58.6321	94.8253	23.2441	164.481	159.559	117.242	131.898	30.224	142.202	95.159	70.0076	178.364	146.979	92.167	65.2985	149.874	104.388	106.977	61.1897	1.93712	138.579	88.7067	154.627	198.807	102.924	167.431	128.279	59.4724	150.02	37.4735	82.4682	133.932	185.907	46.7502	107.936	130.674	86.4121	159.695	24.5455	38.2436	138.107	37.7924	262.228	99.3183	13.3751	136.454	182.949	45.8839	148.791	40.5894	39.7675	18.434	35.619	139.513	6.91066	167.628	177.047	38.2543	20.3393	66.6568	158.774	44.6493	283.294	121.344	150.125	210.057	66.7514	173.696	31.9579	133.19	22.6044	190.919	63.2459	237.388	88.0391	191.214	10.6067	4.67037	75.0313	82.9964	144.281	40.6408	67.1101	207.072	124.596	169.969	189.08	141.609	205.064	81.2556	35.7384	219.69	178.135	176.357	102.562	141.826	160.728	50.0642	221.833	43.4437	78.8261	21.9981	193.748	8.12783	137.711	130.355	29.6765	42.776	118.437	180.099	237.877	165.264	103.147	123.233	65.1079	139.91	57.2486	56.3902	28.1395	46.2154	127.928	43.657	171.489	134.998	116.152	30.0311	111.097	116.277	130.443	82.4564	114.752	106.694	10.5608	11.9243	104.923	138.968	159.497	147.399	129.807	133.135	78.0683	26.8383	91.7785	127.993	32.0262	70.6455	32.9966	92.5992	25.1236	98.9453	154.292	68.6397	150.091	71.3202	33.6164	191.779	32.9284	68.1139	37.6597	50.2529	40.9776	141.718	125.637	66.712	241.442	103.667	111.157	115.229	116.618	44.1476	224.61	160.836	102.253	129.681	187.318	174.66	48.7674	124.276	33.2467	205.488	103.129	122.227	84.7019	90.1726	129.336	204.44	165.063	107.249	52.162	28.1683	50.3911	49.2728	142.014	128.319	179.504	149.65	194.661	98.6936	141.29	144.468	61.0452	154.624	122.792	169.185	127.386	56.6213	59.8792	124.685	225.715	243.083	39.7667	141.087	69.6378	177.522	89.8955	142.371	63.6367	99.0964	122.62	65.9505	62.1163	121.608	119.783	228.343	39.9229	193.364	137.634	94.0018	222.351	78.4457	160.04	118.62	145.748	144.502	135.93	124.031	127.518	35.2541	149.282	96.3542	147.502	63.8761	164.655	138.763	70.0958	172.842	3.57697	145.051	27.3495	156.644	243.546	58.9161	144.331	69.6071	127.997	148.08	25.5062	38.4829	49.1407	127.928	41.1985	133.557	125.054	87.8635	149.85	163.309	249.108	54.1734	55.1967	126.972	95.3079	50.486	83.7105	68.0634	43.7651	132.502	30.9018	28.2593	122.71	73.6155	136.369	70.384	183.813	130.871	110.482	137.878	15.739	61.5278	122.176	117.842	54.5207	51.2823	102.977	123.931	177.122	215.215	77.3928	147.414	25.4829	162.93	97.8255	240.172	83.674	125.941	159.112	98.1599	93.294	51.7023	142.388	26.3363	85.1932	22.2632	32.866	88.1779	52.389	177.738	26.2139	33.4114	113.479	162.49	137.956	47.3732	68.4994	128.749	128.19	153.961	123.094	172.313	45.8504	74.4727	52.6016	125.701	27.4395	208.76	79.8605	127.727	127.115	85.6021	150.47	207.417	64.1492	222.571	135.27	41.8113	70.2816	29.0723	80.8268	151.774	129.441	45.4809	81.5931	53.1613	30.4126	36.99	15.0095	155.592	65.6563	169.961	70.3089	98.2247	283.122	81.3733	211.232	54.4983	144.482	228.87	74.8617	281.332	64.7261	80.5789	130.319	185.826	169.869	123.001	6.55511	63.2939	70.2021	135.35	145.866	127.711	166.375	135.895	99.9529	25.9476	70.7476	55.2193	267.276	6.75899	77.0162	48.9056	94.0233	34.6042	41.3091	143.376	35.2076	57.8634	65.1087	33.8943	37.9267	73.5772	96.411	167.4	107.079	72.1793	36.0777	154.504	8.73422	72.9082	21.8404	36.6449	26.2454	154.217	33.8713	132.849	51.1689	162.743	112.198	94.6062	132.793	259.106	125.877	105.684	112.125	36.0181	13.8006	44.378	160.648	10.0634	296.434	45.9264	142.65	52.6934	141.17	111.268	131.096	27.643	126.028	109.457	277.755	102.829	19.8959	93.2972	142.795	160.06	56.1554	111.676	148.778	158.536	36.871	104.403	230.343	67.1004	90.8253	76.8484	127.219	116.172	144.152	60.6994	223.793	103.74	138.117	126.05	14.7252	32.2666	127.282	19.4403	149.735	112.803	285.821	41.4355	11.669	100.335	193.005	93.8851	89.2072	147.633	127.873	132.579	117.474	140.17	102.182	89.1551	11.4101	158.454	72.3816	152.628	212.427	43.6904	141.827	27.8646	110.407	68.5573	42.1869	121.288	177.449	29.4668	152.414	37.0395	142.858	24.8598	79.6311	104.957	140.547	124.963	88.8302	133.226	148.469	73.9621	127.556	25.6844	160.206	44.9204	118.613	97.3547	143.292	64.7532	144.335	93.2399	42.9545	151.533	135.157	33.1049	156.386	70.8674	196.339	136.72	153.223	104.42	127.507	115.923	160.58	162.723	149.267	264.806	137.975	88.2545	170.255	142.717	166.705	188.691	53.5925	90.6949	73.4609	175.16	134.318	240.303	42.6043	108.693	119.248	102.015	20.5992	29.8623	167.673	47.6557	241.095	129.828	156.669	153.736	96.983	97.7383	70.4224	121.909	48.7182	91.2783	94.6869	100.81	16.1394	115.445	145.842	13.0471	39.7068	12.1261	47.8997	118.718	139.386	172.29	62.8852	133.611	153.096	67.5181	113.792	11.669	195.737	30.4724	177.267	87.0042	12.8857	78.4106	63.013	121.471	51.0378	49.2743	148.2	119.785	73.0872	160.417	129.865	18.1035	133.816	112.917	102.643	93.0778	255.097	154.997	217.086	109.429	185.151	5.70568	106.045	57.9957	208.311	139.351	39.7971	78.8223	57.7705	42.9887	41.2308	201.593	121.83	87.9023	201.768	188.596	128.878	195.971	23.9074	64.4628	29.7282	217.951	30.4879	28.4213	66.0312	43.7621	163.682	51.1942	213.168	110.954	38.6309	158.583	47.3476	125.136	181.448	170.434	192.87	160.442	120.155	108.762	113.936	191.95	60.9209	64.0398	52.7843	41.3317	110.217	148.138	202.947	186.653	37.0032	197.539	152.881	146.764	277.013	155.224	75.8123	43.7788	98.4051	163.47	57.7104	37.2209	122.35	184.621	130.657	207.29	63.1531	26.1089	106.318	63.8976	92.7554	127.6	46.6425	88.9951	198.69	243.194	160.059	350.289	169.113	126.298	289.094	65.272	150.259	154.172	155.489	26.48	38.1456	185.236	152.703	46.2339	67.9766	123.382	165.907	65.7596	47.0876	62.6222	69.2487	44.4614	108.184	58.6037	103.855	10.3308	160.522	27.0428	124.956	123.214	162.626	207.2	131.767	121.651	257.565	149.476	45.3726	152.071	97.5124	146.487	66.4677	195.42	148.524	56.0248	3.31674	266.998	22.1223	185.116	49.1237	170.845	140.699	55.2808	250.918	250.606	23.0876	22.8804	157.669	181.275	155.686	62.6404	203.304	154.324	144.162	71.1976	157.053	145.477	186.213	113.508	4.21947	28.6002	148.105	72.8689	57.1262	61.1241	148.45	136.475	86.7921	180.474	124.22	54.2165	104.64	239.9	138.505	27.7588	54.2943	245.525	44.3219	139.068	143.405	161.397	27.6674	163.756	113.024	95.0372	172.291	107.627	176.326	76.9625	116.333	104.135	102.693	134.297	55.8058	92.0956	127.548	217.379	85.8236	58.7592	24.4199	23.3997	114.403	146.606	101.12	62.9782	258.548	142.89	112.537	100.227	184.597	107.51	91.7877	305.609	33.8076	183.265	41.5617	123.982	95.6131	178.057	103.476	20.7806	20.7398	189.463	86.7513	60.4015	68.8683	89.1842	38.5287	69.4245	130.448	85.3086	194.585	104.395	66.3431	88.619	110.623	24.1007	26.4047	38.5768	135.696	127.782	73.0104	54.8984	127.397	90.2603	57.4856	101.18	73.1757	45.9043	2.94585	112.303	91.9326	167.709	98.2474
CCP45233	158.717	80.7829	126.162	124.585	101.551	6.49448	97.74	27.2107	72.8288	242.337	170.203	88.1662	73.6574	292.344	64.8543	233.817	100.361	49.9952	175.021	142.294	175.91	150.208	202.385	99.9066	216.676	152.967	97.1742	61.4159	304.94	162.807	91.7168	110.716	65.6774	108.021	208.116	32.5175	200.234	159.766	90.1692	171.488	98.9083	141.636	236.353	124.623	94.4063	187.359	106.069	193.812	106.254	60.1101	69.1514	66.3541	70.715	273.18	176.869	213.669	211.885	148.701	147.373	137.058	77.5621	96.7554	89.3081	54.6703	78.5569	211.974	269.536	96.8117	112.275	114.076	60.76	75.0911	193.009	62.0067	210.211	148.378	161.101	185.848	311.445	77.2965	215.084	226.975	242.966	93.9381	367.638	73.4592	111.006	192.873	116.982	116.591	87.1407	127.376	96.5974	146.434	280.889	178.258	86.1394	43.0228	133.679	98.0076	42.526	79.8681	81.7039	247.628	230.015	123.074	25.965	198.618	49.9375	291.977	303.878	88.824	106.042	195.142	170.311	89.7198	58.3202	186.598	181.688	278.431	35.067	258.981	110.345	182.719	188.574	142.776	196.453	214.6	113.02	38.279	90.9386	78.666	94.2975	266.739	189.888	62.1755	154.997	190.125	150.915	215.761	101.649	205.247	156.429	261.73	155.903	113.629	206.319	244.354	118.968	85.7693	204.908	90.8521	170.251	139.819	352.11	71.2975	72.9291	152.869	202.324	220.694	242.741	185.813	79.9806	212.89	55.2805	130.952	263.947	121.814	196.229	146.198	65.649	137.27	308.546	222.007	61.3142	100.721	65.4384	36.086	172.143	125.633	83.9093	49.7899	246.927	69.7481	124.896	167.412	77.2901	139.884	58.0318	131.534	79.8293	177.716	119.3	206.236	47.852	68.7613	121.711	61.0459	131.732	177.617	192.102	289.286	354.419	254.242	71.1917	51.0661	88.4171	274.393	134.549	48.2809	263.34	206.134	155.755	167.926	118.545	68.0462	187.581	132.383	199.625	187.25	158.544	176.094	77.6817	70.3457	149.962	31.4505	105.513	355.534	71.5829	117.457	241.188	105.001	180.001	148.959	110.373	155.782	207.757	47.8884	202.743	56.1373	243.229	300.104	107.285	232.21	83.8167	154.134	56.6118	146.691	50.4229	146.549	302.757	272.634	285.439	58.669	233.137	176.769	40.2728	183.146	1045.78	247.079	269.177	31.2562	97.646	85.6713	192.739	227.59	94.5961	165.865	102.161	178.831	51.1033	44.1824	249.868	60.6084	241.077	230.359	253.046	101.214	173.562	269.982	274.849	111.594	189.316	178.273	164.663	217.588	79.2774	168.499	157.655	199.402	138.719	132.75	97.7534	80.8359	168.478	92.7305	64.8602	173.964	160.032	205.271	128.846	153.113	71.8859	83.3845	228.623	246.683	72.6273	109.585	169.749	182.628	135.172	16.7506	88.8354	311.459	211.016	182.429	79.9928	91.9899	111.525	106.282	244.565	51.3568	220.255	194.168	239.668	181.035	153.41	30.0505	273.793	209.658	42.3509	101.326	201.494	80.7051	248.965	118.545	120.512	362.772	172.222	165.908	39.8929	91.8856	177.734	26.1815	266.622	146.58	149.915	248.225	117.958	82.5625	116.687	213.579	73.3621	269.746	173.648	136.068	84.0279	281.78	88.5738	256.99	91.6273	247.95	116.23	162.44	175.299	166.573	155.809	107.903	149.146	157.672	164.869	187.863	133.342	86.7963	119.607	144.491	128.78	27.6038	59.6726	197.555	163.348	40.041	287.067	228.003	55.6772	334.297	207.025	190.842	174.779	119.383	162.06	178.487	133.541	59.5908	75.4042	76.6365	89.0111	223.879	241.617	140.121	214.93	183.764	239.939	159.421	297.309	203.635	176.827	125.677	70.6768	75.9964	61.8338	182.593	88.6009	214.307	274.368	224.542	301.657	83.4352	83.4508	49.5491	177.961	163.066	153.466	68.2979	70.3633	87.9756	91.7499	184.328	190.507	201.786	190.468	161.578	79.1741	96.5536	209.28	198.276	46.5938	204.939	71.0759	70.2238	102.173	209.317	197.61	152.739	181.59	22.7307	53.5849	159.051	44.4489	265.298	190.597	167.217	103.342	234.213	258.336	58.9236	192.52	143.692	275.269	227.295	214.721	200.25	153.741	163.713	217.641	202.086	83.6166	105.876	173.726	201.116	267.022	91.4708	25.5937	102.299	250.472	46.8449	147.293	55.9352	156.78	60.3042	63.9386	99.4585	227.122	124.578	124.193	31.6722	271.443	76.9004	116.592	249.779	176.024	49.5537	85.1349	264.643	45.6221	73.7721	52.529	96.8072	254.144	92.7151	293.914	89.0681	122.342	187.213	89.5986	191.862	267.451	153.276	148.891	89.7369	256.83	260.52	240.665	116.858	69.2414	121.104	216.133	186.873	160.668	183.185	303.634	133.223	94.3885	79.6667	96.038	170.587	294.942	251.587	123.606	80.8681	72.0357	102.017	183.83	46.2196	164.257	78.4643	62.6972	298.212	29.0207	236.872	83.8693	69.8125	121.226	59.721	220.12	152.649	210.796	95.2382	134.184	173.906	31.4362	283.921	139.054	286.509	162.678	89.9555	187.98	120.027	60.5308	84.6552	66.419	72.7254	176.593	246.966	141.569	145.904	270.322	175.768	192.263	279.378	16.0897	210.598	56.4678	60.4196	215.203	98.4094	85.9162	296.663	97.5962	96.8298	67.1005	178.503	153.915	283.303	277.57	106.621	188.36	215.345	173.481	70.2733	187.818	224.441	104.296	261.803	117.405	191.373	139.927	66.1324	267.677	230.509	120.161	97.3064	189.705	81.7626	300.005	97.1858	49.3762	126.992	212.138	208.101	70.067	164.465	69.5016	163.294	92.3336	130.419	216.703	169.518	91.1766	228.087	148.032	300.911	8.07382	85.2073	53.6884	185.231	89.7713	171.919	401.124	236.567	140.208	236.359	285.65	105.648	110.688	112.772	207.538	322.039	120.176	30.6632	107.504	246.68	60.6822	141.341	274.228	274.439	148.917	278.604	182.272	127.932	294.765	77.4404	206.452	169.458	125.517	81.7962	65.418	168.599	76.6661	68.8687	304.294	52.7148	112.041	126.209	89.5627	194.701	278.74	100.355	171.948	75.5534	152.275	239.603	159.745	134.413	196.914	105.265	68.1665	118.138	186.103	205.497	175.089	92.7809	146.392	149.844	61.8653	217.694	68.4137	189.96	85.8887	173.85	289.559	27.467	86.0107	155.423	173.086	68.456	110.804	261.965	200.657	200.337	66.223	84.2804	73.5478	31.1925	302.56	179.364	70.5603	93.1369	267.539	289.42	292.257	197.536	75.8088	48.3	272.189	198.459	150.191	294.695	75.4742	54.6279	281.957	102.64	141.219	50.7477	176.143	183.485	125.248	252.069	219.964	173.964	139.408	129.101	115.906	13.3793	93.4661	156.652	157.516	98.0738	163.064	193.356	53.5185	148.379	311.418	294.602	84.4346	155.379	164.355	93.4046	154.43	117.068	208.559	66.4973	112.258	117.533	67.326	184.738	72.2833	286.341	143.892	156.701	222.652	124.849	114.189	221.247	70.676	202.884	176.99	99.7824	99.8881	88.8984	17.3045	40.8359	24.1815	69.4383	146.94	190.677	167.699	180.801	72.2671	79.4662	148.881	168.261	85.1752	66.1775	135.593	101.355	219.432	70.9152	53.9648	135.148	145.971	151.401	157.699	663.252	84.6697	166.946	173.49	233.112	174.379	240.969	291.076	113.175	155.166	94.3511	86.2253	201.915	191.897	73.5587	207.779	127.451	108.315	38.3038	112.175	92.1349	91.3971	189.066	77.9259	218.239	224.818	135.826	396.376	98.4445	106.405	59.1867	127.952	216.316	122.521	88.4893	91.8008	164.335	169.849	87.7053	258.669	189.461	48.3541	128.387	72.4001	107.101	154.162	112.175	35.0925	383.094	247.296	143.116	130.451	233.726	158.724	185.495	381.015	85.5801	190.8	131.364	200.754	229.352	121.953	230.262	311.074	151.589	162.983	291.374	169.687	68.4722	231.863	91.877	227.996	238.702	92.1823	323.08	118.468	223.708	172.034	72.1805	70.7578	71.0532	67.5242	133.316	184.02	42.0142	51.3081	242.309	77.0852	13.9898	164.178	75.3649	118.163	118.609	76.9522	11.1734	67.5845	179.338	82.4072	291.563	198.856	234.303	251.287	113.358	184.352	217.039	85.6059	296.414	56.1742	243.579	101.423	85.5756	153.053	269.458	227.749	177.443	211.92	103.553	77.4328	70.3412	192.577	64.0228	232.844	54.6047	204.149	205.59	238.769	223.137	221.643	190.655	79.2216	134.013	224.845	171.498	257.982	71.8578	162.882	46.438	256.749	48.3759	62.1073	108.371	136.342	154.477	259.624	92.672	126.24	182.559	191.412	84.2696	89.9783	103.328	95.8344	80.2716	204.967	146.597	179.194	114.077	115.893	174.058	409.809	240.193	285.736	197.068	155.752	250.238	300.877	71.8993	187.359	270.544	80.3148	99.2584	26.4591	224.73	72.8186	72.1872	150.25	110.813	224.746	105.523	226.697	50.1296	66.6441	109.746	120.052	63.8075	79.7427	264.751	167.992	129.601	66.1852	97.2847	203.745	271.519	136.557	40.1819	279.566	82.1547	140.947	167.429	77.3021	42.3563	51.9998	162.877	158.415	160.74	276.719	86.5036	91.1674	146.632	70.0052	168.849	102.521	140.485	162.652	54.6809	145.259	250.596	88.3949	108.116	160.044	57.5926	142.878	93.2351	268.122	76.2147	72.5302	31.1756	126.435	231.449	77.1463	304.925	193.945	160.107	242.983	190.588	130.557	146.877	121.333	93.0012	245.069	99.2871	45.0896	148.021	94.6254	56.0455	124.158	209.237	147.6	266.006	88.2485	98.5259	139.944	126.573	178.967	84.1803	199.519	50.6547	289.739	271.351	225.216	296.55	159.472	154.217	203.562	104.035	181.717	196.994	98.4094	141.067	236.847	178.657	14.54	92.1461	255.704	272.432	115.695	248.795	241.676	116.179	130.382	290.222	239.389	272.126	354.363	67.8293	174.348	229.965	123.257	59.9868	207.596	42.3158	180.641	156.387	306.655	1608.93	166.021	391.918	83.5992	128.463	246.896	74.336	239.37	89.7888	78.6259	261.018	290.717	96.5932	160.218	263.467	290.347	33.5906	145.507	252.084	92.053	135.562	236.923	94.4555	274.417	191.726	131.924	84.8366	91.4923	179.834	172.276	260.849	75.3376	136.908	301.034	254.818	157.021	127.009	81.3892	365.115	162.339	160.705	51.8918	244.605	169.498	189.193	96.7052	85.7413	275.315	167.337	70.8604	71.5773	71.3441	154.701	155.349	91.5367	249.377	71.3191	87.0262	99.9341	252.646	128.62	224.782	147.32	288.14	121.246	612.052	20.9935	71.5336	231.613	169.367	154.421	244.218	158.475	67.7873	38.928	173.096	116.527	176.553	262.28	181.467	172.43	222.952	156.686	195.291	95.4836	171.703	284.524	108.879	17.2637	68.3048	208.015	174.511	266.347	55.6091	226.316	116.591	250.429	63.0475	262.607	182.208	233.352	183.808	293.812	207.141	167.274	63.8155	127.87	372.194	100.337	53.201	300.22	79.2635	273.057	246.611	138.222	169.849	193.462	103.456	166.664	56.3955	120.278	105.281	73.3086	172.741	264.736	111.645	107.362	102.266	55.6681	269.048	88.5651	145.653	296.616	162.626	193.931	102.544	169.727	79.305	83.8169	271.051	112.591	102.678	150.614	155.033	94.4621	410.788	154.397	69.1922	214.909	157.776	58.0659	186.519	158.475	111.046	69.1334	264.444	292.102	52.1625	144.478	4.8607	60.0527	175.907	257.82	84.3783	86.5014	59.7966	116.546	101.373	183.454	110.079	90.0626	196.237	224.646	175.316	160.857	165.497	218.819	186.304	97.7697	200.53	166.895	75.5341	381.362	266.055	84.3614	135.906	176.742	188.836	119.033	149.124	241.107	93.0833	140.179	150.461	290.851	130.651	67.8342	194.324	216.089	189.326	395.396	88.7632	159.848	79.5851	307.319	97.7605	230.81	36.5556	64.8212	149.867	197.009	117.101	235.91	46.028	90.3581	163.408	186.556	71.2937	137.565	45.3349	258.039	280.496	133.784	93.579	81.5277	117.144	67.1708	169.615	103.603	191.44	95.6134	220.588	76.2552	109.893	84.3164	327.162	72.3313	122.343	105.583	84.3087	271.904	90.5561	89.4767	152.73	232.425	18.2811	177.311	252.36	150.968	110.182	190.234	151.025	205.156	185.895	175.435	14.5663	148.544	199.44	32.9437	272.662	273.209	265.401	82.605	45.381	182.262	26.2962	215.864	64.6756	207.037	119.041	426.875	84.7313	62.5382	286.098	70.6352	247.344	129.839	400.895	238.417	124.547	157.271	172.569	111.889	242.866	62.6786	251.448	254.611	92.3182	53.2276	73.4729	128.347	282.628	140.604	172.496	280.076	237.773	55.8645	57.631	107.215	158.917	126.173	187.711	129.952	290.31	248.176	302.932	162.519	109.397	182.422	60.3547	169.19	159.199	83.7057	252.906	249.864	193.238	159.896	151.975	85.3899	86.4541	90.2339	165.651	186.618	56.7087	193.055	60.8792	93.028	75.2994	115.327	198.304	207.116	186.033	30.761	227.39	106.151	167.681	57.8895	153.688	58.4189	204.078	283.284	283.364	175.856	269.705	73.9334	113.753	230.373	86.1285	174.358	94.7281	258.05	100.454	231.838	120.917	119.973	273.767	254.757	122.696	150.738	103.832	134.45	233.399	211.004	146.326	81.6964	164.883	243.16	241.413	50.6396	274.131	282.639	125.402	717.906	85.0438	142.1	148.2	60.4747	196.298	75.3492	182.77	139.148	152.289	87.7873	256.865	225.121	154.159	241.62	148.404	211.103	207.074	82.4599	138.292	281.733	77.3875	82.137	126.528	274.427	93.0076	75.6087	165.132	169.862	192.743	113.674	263.769	40.0765	52.8792	260.321	250.417	64.9452	266.781	122.425	76.7832	280.872	111.015	296.19	80.4516	202.5	296.062	277.364	72.2076	321.028	188.301	265.264	82.4707	94.3825	239.858	203.185	178.56	132.839	185.024	86.6432	133.38	316.904	28.0529	117.201	194.894	71.3632	187.285	171.774	145.609	221.665	220.074	126.414	156.842	154.922	191.485	172.863	164.879	103.658	131.015	301.712	165.525	188.022	170.269	291.796	223.729	272.546	172.185	155.123	687.555	120.404	191.077	61.3708	191.558	177.478	289.207	90.8539	240.232	59.9021	114.571	213.313	61.2341	71.4261	73.0804	268.147	58.7314	119.786	194.074	116.881	159.041	144.117	233.298	97.7258	90.3468	48.6713	158.057	75.3715	182.322	169.996	83.2689	236.231	151.009	78.15	228.139	117.504	184.449	84.1821	81.9535	83.9959	202.747	71.8348	10.3914	84.2005	107.625	192.951	247.197	169.98	176.574	206.164	65.2043	151.056	112.176	116.886	193.846	236.382	53.7006	219.847	208.624	154.559	302.963	66.2805	53.201	197.11	118.828	271.217	172.534	51.8883	177.749	252.547	67.3074	232.741	80.423	112.224	63.3876	80.2504	182.736	28.7737	148.681	287.752	82.1934	103.375	85.2848	305.863	65.4439	289.703	215.215	373.832	279.243	67.5128	275.253	45.7121	130.988	95.8595	298.056	66.3673	255.308	168.17	244.947	47.4065	83.4001	150.841	54.3863	231.978	62.8304	157.993	222.089	288.894	237.015	183.949	215.85	232.364	85.9265	183.368	280.242	165.833	258.429	129.174	159.16	219.737	63.9767	205.044	64.8984	158.511	47.4971	270.735	35.8105	238.481	233.448	117.177	69.5524	200.131	114.914	257.886	275.631	222.656	208.809	109.35	245.499	77.3026	142.56	94.8185	90.241	135.445	62.8674	179.239	242.924	157.674	59.2687	94.6343	205.885	147.205	93.0904	154.848	153.937	61.172	55.9244	204.693	192.818	153.722	157.858	198.776	237.77	66.2598	97.8448	190.769	235.502	97.6095	82.6241	60.7658	209.983	54.6327	216.171	167.759	89.9993	88.5285	74.6851	82.05	218.859	70.783	82.2003	97.3186	75.2754	84.8496	228.176	73.922	111.589	215.708	190.946	227.47	82.0871	224.368	135.436	192.153	112.212	209.868	217.382	187.344	283.67	112.135	200.708	72.1982	417.737	153.02	220.758	118.804	91.3486	226.461	247.459	165.285	190.763	109.75	83.3606	51.4487	49.4152	232.841	152.825	271.277	232.328	263.701	195.66	247.776	216.994	66.7119	226.867	95.1111	156.863	209.55	58.9025	60.7758	291.376	414.593	291.646	82.9774	162.913	92.928	335.092	178.796	250.481	78.7916	147.19	173.407	63.3857	81.3527	136.496	74.795	383.229	76.3539	298.384	183.661	118.984	420.974	52.5218	158.854	202.864	188.124	106.766	88.4974	139.722	73.2632	96.15	206.323	174.437	283.912	83.9093	236.101	159.097	96.5347	302.504	15.811	205.472	135.979	232.599	270.136	63.3595	265.724	61.1388	148.491	171.683	27.8942	65.8941	106.292	193.754	76.7841	127.63	120.953	178.992	157.846	161.542	278.212	68.367	67.3614	162.905	205.313	115.647	215.626	98.8682	94.8113	179.809	83.8951	47.9913	185.874	145.485	152.995	68.6405	222.754	165.227	154.518	153.283	19.7488	82.5964	247.767	128.903	54.6809	69.1707	199.092	165.177	164.432	255.679	46.3844	235.484	103.192	216.301	231.081	298.575	96.5674	151.687	90.5259	66.1579	167.898	256.656	159.974	41.6603	193.466	54.1188	65.6113	191.496	103.322	190.377	59.3941	101.213	198.614	145.317	184.959	87.0767	114.691	250.113	218.432	202.597	267.649	303.093	32.5022	133.342	77.8564	147.318	67.4676	278.487	74.8193	106.582	97.4877	188.297	277.26	242.104	103.931	283.911	211.298	120.854	194.238	62.9014	166.207	220.782	86.1643	117.801	163.74	79.8491	73.2868	109.919	39.5948	178.824	85.1276	142.391	107.652	210.279	270.84	210.512	266.538	109.068	258.571	278.217	134.041	290.404	94.4015	158.523	127.02	262.008	239.016	108.29	77.2901	123.387	67.5587	152.939	149.035	149.196	243.154	144.279	148.052	133.842	149.902	66.4475	249.715	87.2492	148.608	113.274	149.104	21.6692	66.0178	163.355	50.6932	30.4569	203.263	183.336	86.1799	184.915	107.101	106.193	223.489	93.1686	46.8998	170.161	96.8204	74.0798	41.6365	66.0777	62.9803	189.482	56.9318	182.089	263.307	147.802	93.5447	119.227	156.939	264.463	181.73	128.138	249.393	34.8617	81.5449	86.833	213.248	51.939	279.115	113.548	149.88	66.0912	210.25	172.242	233.333	62.1253	239.738	305.721	288.625	186.6	45.5833	181.074	95.3821	183.023	125.051	213.056	230.717	171.274	78.0436	100.384	296.416	107.615	172.009	93.8071	124.736	469.726	102.186	75.9761	279.767	152.837	87.7689	193.35	38.6205	85.7455	232.438	25.5685	155.016	152.118	184.352	118.145	87.3105	179.178	281.029	215.351	78.1611	156.821	212.874	230.2	128.44	219.677	104.919	183.267	58.6352	305.807	98.8918	196.681	280.172	206.273	160.258	47.8321	125.138	82.0302	105.68	177.343	374.057	46.5176	119.747	78.3303	98.4766	138.108	197.491	189.358	233.722	217.633	101.162	122.1	159.17	100.948	208.331	54.0096	158.233	108.898	169.89	188.577	247.855	82.4988	172.187	165.375	83.1507	236.473	229.802	80.4979	161.753	87.7553	280.586	152.978	177.149	151.009	164.348	199.478	252.016	179.034	168.341	259.968	103.267	89.0042	262.141	189.763	141.214	266.712	161.807	198.466	84.813	237.275	207.275	164.901	71.4928	181.202	197.455	175.673	101.463	53.3821	237.176	80.6299	275.411	151.636	182.204	229.571	185.416	181.729	107.038	196.584	123.208	170.283	182.137	143.031	82.402	174.055	254.245	73.9973	132.514	48.0327	73.6265	159.351	172.055	240.571	98.1359	182.836	236.47	82.1206	226.778	87.3105	223.548	107.16	210.084	219.262	10.9529	161.596	87.527	152.664	112.275	71.1642	151.874	196.287	151.85	159.615	168.645	41.6326	180.722	199.161	160.46	93.4714	249.465	178.79	273.601	251.646	278.75	67.8359	113.634	93.9637	195.92	230.473	93.086	131.025	86.6323	69.7649	79.5018	286.481	215.169	197.671	218.766	273.993	184.386	183.195	53.3588	72.7422	45.6998	190.635	61.9263	114.256	93.8666	81.3129	173.125	65.2691	260.766	165.198	90.7557	99.9903	124.454	225.943	261.942	148.461	234.752	236.127	184.592	179.352	189.243	117.61	76.9661	84.6843	87.8417	46.3642	130.178	181.914	237.747	191.599	113.608	144.278	310.193	243.076	290.227	186.596	77.4324	67.3167	121.567	145.24	56.8339	59.2821	94.3845	232.993	179.695	178.472	84.9286	37.0928	94.8609	80.3125	176.085	114.368	72.0136	81.874	278.301	273.384	282.932	178.974	151.204	98.8292	420.239	150.342	165.159	259.094	182.97	49.7672	121.88	216.781	265.689	193.857	121.053	127.094	293.118	185.149	114.28	99.0983	175.996	98.4152	125.468	48.0541	119.059	60.1938	245.066	61.8782	126.947	244.504	165.924	405.804	237.22	115.58	235.285	242.027	129.757	173.1	198.621	182.361	83.9805	271.725	263.511	85.3188	14.2556	227.623	111.276	248.313	151.353	285.273	236.218	265.608	262.339	266.658	95.1325	115.865	248.663	227.871	219.584	101.011	280.961	155.963	156.562	94.7493	86.4037	160.048	138.675	171.348	15.113	143.372	469.435	96.0676	65.3363	118.929	511.376	85.861	131.258	186.128	120.257	114.843	173.941	210.495	80.049	61.383	100.938	258.061	154.348	158.298	81.8777	178.069	59.6439	177.586	181.427	197.9	119.506	188.029	197.483	74.1258	184.954	168.528	180.077	203.584	61.2801	73.4186	172.596	388.698	90.7698	84.9594	99.3606	54.5356	230.079	157.984	223.146	63.432	283.022	242.701	143.448	190.301	181.379	100.41	191.175	286.535	81.7233	223.198	92.2354	159.107	146.502	262.628	184.982	30.6792	96.5362	349.941	102.893	70.9536	75.9303	78.3599	82.989	53.6452	168.086	52.8603	227.244	174.75	73.8599	81.279	131.127	54.0014	142.712	83.6033	99.3998	171.874	185.981	67.0367	171.789	169.267	82.2968	176.361	72.8596	83.0458	16.1393	205.339	121.002	163.362	193.03
CCP45234	590.978	862.358	4960.18	1486.03	1669.1	11.5934	293.359	6096.34	174.34	1333.1	921.345	416.805	472.621	1215.42	320.207	657.072	754.414	3601.04	692.266	624.176	1201.76	805.646	1465.56	4785.09	1255.32	309.479	223.809	416.382	1572.24	672.24	277.662	398.558	265.265	1398.22	1194.09	49.9598	1421.14	141.006	883.217	862.949	311.865	1031.33	1190.39	5250.28	345.77	1832.17	427.127	895.944	405.842	1196.53	691.285	294.809	604.848	1095.87	1220.16	1762.19	1246.7	577.29	805.287	389.724	311.43	450.25	474.735	574.204	1051.35	1355.48	1642.62	600.614	233.511	378.642	718.067	574.738	1794.84	476.816	1413.17	657.682	787.541	1292.08	1197.83	396.408	1200.07	1622.02	903.567	347.804	1313.43	290.569	988.483	993.642	2113.1	851.428	1262.93	144.749	605.449	461.14	1431.92	407.819	396.917	1376.27	1224.93	632.687	3687.77	4966.2	469.101	1344.52	1344.16	357.757	2817.33	1079.51	564.895	1138.19	1450.62	148.647	1579.25	758.635	552.449	749.994	770.089	1276.7	1781.48	1413.36	762.002	1400.74	2306.9	1008.03	1892.02	838.783	454.32	1089.52	571.802	888.001	345.935	7697.64	447.555	1157.63	1787.8	539.457	1082.96	1134.48	6938.57	1439.85	358.642	1235.31	657.118	1648.19	546.938	393.988	1151.79	1544.74	182.851	943.725	1200.99	417.019	841.65	383.883	1220.46	1529.5	530.004	1322.82	1142.01	1277.05	1058.71	1307.06	579.259	1221.56	127.251	1546.77	1195.1	1705.68	907.756	663.898	649.71	390.602	1559.55	1161.17	150.033	1472.16	314.969	65.5339	966.508	432.765	470.402	381.129	1209.15	464.833	401.495	1012.21	3189	746.162	481.656	249.471	184.077	945.537	1883.94	1170.61	229.827	541.753	171.341	8445.03	525.567	804.292	1362.67	1204.96	1249.53	1377.55	581.662	424.015	5039.9	1578.41	1975.13	167.217	1321.8	996.059	1062.38	473.614	313.425	5902.05	942.402	7088.62	527.999	7355.93	799.008	1391.73	614.7	146.139	1033.88	1032.98	385.894	1129.58	244.55	163.866	1166.01	374.625	1404.14	659.942	1480.44	1265.31	1158.68	3096.78	1257.42	457.015	1312	1603.08	8271.12	1404.34	282.544	630.964	1137.41	1218.85	78.4767	1141.01	1428.03	1491.59	1128.48	460.507	1358.64	1173.18	6922.75	1338.18	1949.39	1256.44	1381.41	995.721	395.54	631.053	1041.72	1296.04	242.962	714.643	303.132	932.976	1491.9	68.7139	1001.08	781.122	1203.17	1055.62	1577.96	3911.34	495.727	1408.13	1074.55	3093.18	1124.33	849.76	1488.73	784.802	1173.87	1118.99	735.2	873.231	724.232	5550.06	3658.27	356.198	2020.09	307.859	375.19	1022.52	739.502	1264.15	1421.47	895.192	550.799	398.372	1467.21	1435.02	222.645	1249.71	387.57	1712.58	1192.93	67.2604	397.851	1260.7	1399.04	1044.72	414.763	3143.3	4807.08	1638.02	1156.22	242.765	1334.25	1128.31	1184.09	494.891	955.355	3694.05	1184.61	1419.97	94.9294	629.24	1120.41	445.587	1526.59	1880.88	6050.94	1216.95	830.586	589.913	143.28	479.84	1474.48	15.579	1252.04	1310.27	748.21	932.357	746.319	1393.23	309.533	1212.11	332.249	1181.54	459.375	1198.4	1069.24	1368.19	144.866	1300.38	1047.85	1255.12	269.679	5544.88	1303.18	1165.63	1241.85	1139.48	703.649	1385.88	1268.86	1026.33	2118.5	750.381	303.214	568.224	1740.24	306.913	3373.91	2886.12	6306.1	8570.47	1418.64	1427.98	928.16	1037.13	1068.4	862.064	1266.83	419.978	1413.43	1301.57	6278.61	945.899	430.199	477.871	2259.12	1304.66	1464.14	546.956	1207.61	1083.11	1564.62	689.157	1535.59	1430.66	731.485	456.854	473.699	1165.36	521.929	1073.5	220.123	1586.72	1597.85	1354.22	1282.88	1168.23	311.014	100.045	786.512	664.283	803	445.879	1089.14	422.143	837.097	602.579	869.552	1397.27	1130.65	913.746	1375.62	678.833	1162.09	784.911	224.194	1103.55	618.043	390.807	4496.72	1321.05	1233.68	841.178	515.767	89.0502	5979.86	714.688	347.198	1811.67	847.769	1262.6	1086.86	1243.34	1152.19	71.3675	1166.15	680.208	1609.97	1506.03	1372.06	1194.08	605.738	1207.51	961.578	1224.22	536.151	6180.33	1849.13	1896.99	1126.64	292.958	2613.4	813.949	1417.79	3785.09	390.051	547.141	1422.99	276.345	271.726	669.983	1089.23	208.385	354.72	1896.95	1333.95	1276.38	851.429	1221.59	8530.15	55.8167	559.793	1115.7	200.595	389.224	648.337	540.926	938.066	436.161	890.632	1283.5	1618.42	1151.42	1294.01	1591.89	1374.63	1736.35	802.025	481.136	1366.72	1342.44	940.997	470.178	469.495	4508.58	1350.38	2023.78	1278.68	1132.32	1052.61	598.941	2714.66	338.042	451.794	1317.6	1740.17	1280.14	5161.88	799.268	237.342	216.254	6079.39	4642.61	592.349	450.167	658.102	1778.83	29.5744	1434.21	635.721	622.735	4677.2	485.208	1208.29	580.488	1551.53	349.551	915.628	957.774	28.5025	994.949	4793.54	1528.37	794.601	699.84	715.875	437.163	675.281	442.449	440.422	489.142	6426.03	1414.41	1085.46	599.051	1085.79	533.403	1275.38	1563.03	80.1314	1274.46	510.193	569.004	1102.15	2831.84	503.764	1655.56	442.196	717.69	218.927	1259.89	409.118	1618.34	1478.77	547.244	787.338	519.887	807.207	562.843	1012.89	1323.02	1689.36	1151.28	182.354	1089.05	788.416	5908.22	1099.28	1560.15	181.473	809.454	1761.21	1231.17	1164.96	843.866	70.5141	1535.82	1173.94	1196.57	1060.82	457.414	531.758	1003.98	942.448	7059.81	819.035	463.573	5257.36	1158.6	1465.08	1498.25	208.736	5677.12	245.755	1323.04	1055.84	1127.69	1699.33	890.569	1328.63	1349.29	1581.25	465.411	6987.24	4409.9	1555.15	1642.32	1216.19	45.9796	1210.33	876.648	639.61	280.891	1171.94	1496.99	702.549	1989.37	1410.9	1686.68	1547.93	590.548	1379.04	936.327	870.054	988.991	801.514	1245.02	6349.39	296.167	1205.93	1104.9	344.629	386.832	384.908	1082.12	1767.51	135.742	515.575	177.007	710.987	1225.47	725.872	844.962	1175.68	1273.52	145.629	7104.88	1188.05	1118.95	1398.2	4403.97	1349.34	1297.87	370.328	3956.47	348.025	1199.35	817.588	1090.15	1353.11	95.7743	6090.53	710.271	1746.61	1026.5	1346.19	853.309	802.36	1131.96	417.747	1031.42	647.879	3523.96	758.376	905.459	962.561	356.143	1176.96	1160.87	1880.78	1339.64	481.542	212.524	1135.79	1269.1	1118.7	1103.62	434.204	256.987	1627.73	850.723	127.655	2447.16	786.052	1276.87	352.053	1376.3	1429.29	851.244	458.803	523.418	1139.51	69.8559	738.252	773.567	861.198	1410.95	1219.46	1176.87	459.324	596.029	1462.5	1676.55	220.96	1286.3	829.799	401.967	1234.04	231.95	969.896	630.663	1289.66	331.394	242.293	1178.25	620.564	1547.72	703.427	720.326	894.202	245.276	415.093	954.979	475.823	1364.82	765.63	1630.76	426.916	516.308	205.022	9766.92	3623.93	537.545	1339.78	799.466	731.931	827.382	415.014	213.876	906.9	1037.23	4689.2	519.168	495.55	357.603	1656.28	595.881	415.656	1529.12	612.037	882.879	737.577	4494.79	576.577	1516.62	1539.63	899.144	659.99	1148.56	1780.11	1141.12	828.988	952.808	765.35	1024.84	1288.14	451.93	1255.01	4717.77	1264	62.3343	367.883	407.505	214.059	1065.57	456.21	1359.89	829.198	389.428	1465.98	386.49	659.194	425.329	5583.07	1319.14	154.073	477.403	1678.09	1432.36	5628.51	156.749	1700.54	1118.68	29.705	424.364	7260.37	1419.6	562.05	787.418	1678.22	1446.68	937.707	4379.99	370.115	1546.96	1084.49	4569	1597	472.899	1168.08	244.608	1319.44	1146.38	1600.42	1518.46	1571.16	431.567	397.387	1402.92	1148.74	153.721	1571.58	534.085	823.453	1414.06	405.467	937.625	354.066	1499.24	584.624	6377.95	419.985	234.105	837.174	806.396	771.443	802.945	61.0609	1501.53	461.19	3760.62	753.949	275.52	843.038	452.275	325.616	342.537	108.938	1270.56	1249.43	1160.21	1170.24	1257.07	979.695	1286.62	1895.36	1366.65	5701.21	1230.34	375.827	1456.6	464.636	1409.67	787.252	1215.96	1287	1113.66	1586.63	294.765	279.173	372.981	1245.88	396.971	1387.26	2383.54	1261.28	765.774	1286.3	1142.68	1298.08	1261.24	7854.93	797.275	1564.01	459.627	1232.87	346.188	650.025	371.38	1263.27	352.12	456.079	1177.36	926.636	721.773	1068.41	340.805	419.848	1022.87	1582.65	1247.11	879.135	260.808	736.943	222.903	1520.52	839.184	779.153	571.953	1907.91	830.938	4609.26	1395.68	1726.22	1331.19	786.649	4546.03	971.119	575.004	1176.12	1228.7	243.732	1308.24	2962.98	1441.32	245.15	367.197	1260.39	1445.58	1373	1844.74	1475.82	77.7493	495.039	1095.87	383.231	772.946	418.23	1254.7	770.966	424.009	591.058	1651.49	355.627	1142.71	5292.39	119.906	1519.15	685.473	976.713	630.828	357.761	3910.15	16.1688	810.81	668.747	597.467	1492.71	701.647	6935	1305.02	459.082	532.114	381.108	2179.46	827.955	2644.91	2154.03	580.217	6583.87	506.321	655.231	882.7	1012.69	466.021	1596.79	190.473	2748.16	55.3615	747.886	1575.73	581.018	7508.28	2031.13	1389.94	1089.33	935.752	2195.89	600.816	463.475	392.219	1523.07	401.317	1194.82	828.64	532.091	16.7662	250.001	1146.4	629.365	1379.24	1631.31	3107.28	983.992	1465.34	466.716	116.381	1350.68	276.547	1567.48	1849.51	1203.59	1191.22	597.82	555.554	1194.94	384.257	1000.43	974.676	2831.84	269.213	797.137	1736.75	2171.2	5285.67	1527.01	1186.7	376.234	1206.35	1262.61	218.69	793.793	1170.76	648.397	1438.69	1282.41	704.301	894.425	779.283	1338.96	3626.69	1270.43	274.867	639.052	567.554	946.026	10007.3	697.254	1606.46	1080.74	5884.51	1164.83	1128.78	1545.32	660.51	631.958	1070.49	1561.42	497.146	742.662	1258.07	1289.35	1298.23	820.534	1102.5	369.539	2183.78	1710.96	547.326	1419.93	915.145	661.947	1298.44	617.535	712.312	621.617	869.207	136.244	492.313	1076.69	1464.82	1076.14	488.506	377.753	4664.01	738.858	825.267	472.117	1589.78	753.801	1838.27	565.381	306.117	1642.87	1051.03	490.463	343.028	268.41	816.841	1052.11	4753.34	1493.63	513.746	960.665	1646.93	1731.34	821.619	3856.14	704.209	1390.29	1614.18	4295.99	75.9727	1257.98	1310.45	797.017	751.327	1380.52	7153	298.488	1095.59	710.613	137.258	793.06	1194.8	1288.42	1357.83	1187.47	597.333	1191.11	378.948	879.865	7899.25	648.926	3549.8	395.667	986.16	1425.14	1698.07	349.286	1598.81	851.425	1193.89	548.516	1622.74	863.923	1148.43	562.671	1294.74	1214.59	1962.18	579.5	180.079	1428.35	488.492	2397.49	1376.62	1108.17	1300.15	1268.42	5300.18	1034.55	1174.88	364.647	800.129	813.751	446.088	526.23	464.205	1021.18	1469.34	443.82	1792.47	632.679	690.39	1621.24	152.714	683.575	386.157	864.668	1335.89	243.701	8744.86	1065.41	5586.99	1087.82	1704.21	1109.27	526.494	1235.1	4241.65	1332.3	1749.4	151.18	820.32	420.048	626.497	1084.14	1506.51	450.879	950.395	1365.36	1520.26	460.458	891.87	285.78	301.469	1143.73	1140.58	715.062	564.154	477.642	4520.79	669.219	1296.85	1495.85	356.773	876.914	1398.61	764.762	1124.5	573.265	880.857	1411.28	1449.71	8655.16	922.941	586.04	1316.27	1279.78	1588.14	5552.28	1478.3	1469.77	474.951	1493.44	1330.77	284.854	761.414	574.604	1488.72	375.992	530.886	1155.81	838.422	1030.81	1692.16	172.858	653.892	1291.25	1833.87	314.188	1341.76	2280.58	407.774	432.36	1079.65	1586.67	1230.84	116.056	4223.16	1211.5	1115.91	590.523	1545.73	457.944	1621.7	1194.55	1142.77	580.958	903.039	351.094	335.116	1217.83	558.571	907.646	465.847	1260.08	156.369	1525.25	5710.64	697.859	4459.77	445.562	398.425	331.927	1334.01	936.559	400.97	580.702	1392.69	42.3542	532.259	2220.88	1285.04	733.278	1170.28	732.518	921.126	1166.15	1269.17	224.808	586.645	1299.57	22.9764	1268.81	1161.49	1469.32	1253.96	60.0873	949.97	2121.32	1497.69	823.416	1101.61	1034.61	5181.29	556.899	796.511	8749.32	661.588	1610.95	1249.09	1648.15	1377.41	5219.98	445.526	1092.78	437.527	1376.15	162.289	1594.86	796.421	5443.72	2855.76	562.167	466.56	1283.51	530.581	754.64	4560.47	1035.92	634.83	347.658	375.824	652.869	461.975	1439.89	438.006	1054.52	870.15	1492.47	823.674	3750.49	1678.88	232.923	1062.67	938.556	6463	1478.6	1997.38	1147.96	1058.8	607.697	1323.83	388.809	808.793	778.525	1090.12	1331.3	742.273	723.212	598.45	439.692	1514.18	1026.82	1260.29	1297.14	41.933	1210.47	2689.75	973.789	526.236	663.96	496.855	1002.29	1143.05	1527.65	1000.12	1258.21	400.057	181.359	1336.78	509.229	786.908	486.794	1667.65	213.849	1267.37	1028.01	430.157	1494.27	1018.69	817.702	1310.86	466.029	1810.98	1021.27	1600.87	1630.17	254.668	1360.39	1325.33	1478.86	98.2679	1405.49	1233.13	1408.77	1505.28	951.71	1341.61	1456.82	432.555	1127.69	457.023	1070.93	841.774	763.493	632.757	1556.24	1147.61	537.827	1361.21	1969.77	1225.13	1262.31	720.584	1139.99	1461.67	316.644	582.044	4562.88	1750.34	535.055	351.163	569.233	514.267	1161.35	731.843	1376.09	89.3212	590.129	1220.85	1254.3	84.3315	1182.29	515.659	326.121	1205.21	5211.95	1143.32	458.287	1274.45	1454.74	1775.84	960.86	1174.93	1363.25	1208.22	555.146	339.843	1023.86	1877.62	679.597	307.764	1237.77	3635.87	720.916	1526.59	2500.41	190.65	1440.32	556.309	1390.8	506.835	737.019	1238.43	1615.44	1548.06	650.64	408.718	1016.05	692.667	628.704	335.253	4941.07	1157.43	621.768	1499.2	613.458	1126.29	1340.6	1773.72	775.026	663.251	4269.45	4904.31	839.3	1414.34	1024.6	1437.67	1394.09	5268.67	1283.5	466.391	596.278	1163.14	1782.17	936.213	691.924	1270.42	1823.73	333.108	1228.98	280.125	789.877	569.858	1230.54	596.773	531.275	1240.23	640.559	416.662	945.522	795.646	2863.5	1026.09	1248.67	365.626	803.451	254.253	1229.25	284.24	373.335	490.89	1053.18	137.51	937.683	303.23	119.044	1258.66	953.923	996.104	588.386	1264.24	576.033	684.115	787.423	315.638	1433.13	1123.94	395.036	1358.75	1313.94	1297.49	1131.75	948.486	2397.49	903.478	4562.37	1165.67	1498.81	3406.98	1517.01	1648.21	341.677	1240.42	1173.53	5085.41	99.8584	1085.12	496.399	3300.63	873.344	1221.79	1471.31	423.686	602.645	1210	438.847	1710.66	1317.7	1410.47	1616.9	241.757	1472.01	217.737	504.731	470.377	1293.08	624.426	1385.08	1298.93	1314.29	9998.12	8606.06	709.894	658.89	1779.27	472.79	902.68	874.156	1008.07	1590.26	1354.36	1023.76	1281.81	484.438	971.023	1692.37	717.441	1024.15	1290.85	644.946	689.53	1070.52	1068.8	287.16	911.944	8104.07	1282	8969.18	1286.89	1355.05	479.356	5751.92	1104.3	435.243	1574.65	1759.58	1269.48	1032.23	1568.61	912.954	468.871	2087.23	3108.74	4417.28	434.69	1327.39	1869.7	1178.63	638.383	590.742	436.629	858.346	683.966	631.186	1256.22	970.402	1685.26	13084.9	1249.48	865.729	745.074	890.524	843.548	1186.42	393.412	1249.75	3973.32	1379.6	218.313	5747.15	237.096	1561.93	101.347	1188.54	449.513	456.183	370.462	316.741	6363.52	1314.59	478.215	295.887	4412.92	1029.31	608.693	880.253	408.512	463.851	1085.42	852.095	1306.97	415.243	1589.51	1790.62	997.104	400.115	801.048	1613.69	1027.69	1329.04	1023.79	979.54	1058.56	1578.19	1360.42	1459.15	411.469	451.319	1607.54	1226.49	948.844	1414.77	461.499	5967.05	565.667	814.433	1515.3	661.539	1086.41	1643.08	1381.27	1346.46	1287.45	1651.79	578.587	1425.29	368.75	1238.81	1133.34	161.515	78.6942	1292.46	1494.49	1130.59	675.134	782.486	6598.24	1296.96	1038.3	1494.91	550.928	227.569	1335.82	624.805	675.629	1538.17	734.107	1424.56	1250.94	1528.1	1242.78	1423.21	1459.11	372.253	672.175	822.865	1016.21	421.305	381.771	543.667	422.857	3919.02	1233.76	862.316	1558.54	305.615	1261.78	680.627	711.072	956.86	1844.51	923.754	654.416	1018.96	1719.94	537.009	1627.65	173.591	1084.34	450.837	58.4999	548.936	1663.63	1190.29	1614.07	522.358	312.95	1252.14	840.104	777.661	1436.39	315.865	621.591	1996.89	1151.31	1454.21	1421.86	1494.42	707.69	891.065	5806.91	128.379	1231.31	290.722	551.6	612.047	1367.44	1222.35	1470.16	815.065	366.641	964.268	1082.74	413.506	2644.91	666.577	769.144	889.97	1023.49	1871.11	249.825	1188.37	1278.33	1242.47	1067.49	1234.17	681.426	1155.05	393.01	624.467	1520.41	1251.31	667.051	341.215	1302.03	4023.96	1034.84	1290.27	451.457	1159.38	460.319	1454.38	1018.01	603.489	1035.72	1375.47	448.707	1089.52	1019.01	452.3	836.125	1013.02	58.8997	1545.31	1093.08	710.955	1219.09	1294.58	489.273	454.598	5270.93	1172.95	1444.63	1144.45	1125.55	1710	1229.72	1480.4	7335.58	561.248	1381.22	746.868	220.861	1568.65	1205.05	551.965	4558.55	2122.91	4020.67	747.217	603.167	983.177	450.104	3819.39	1696.5	4447.18	1790.1	173.223	1624.76	1494.98	1279.42	1570.18	291.092	351.542	1331.68	1460.24	850.204	325.107	3189	460.018	243.66	587.316	547.552	752	1348.43	540.487	849.689	836.934	792.427	630.899	1196.16	6206.9	1282.36	1174.26	1308.77	75.0849	115.782	495.613	256.837	47.7826	3869.94	883.051	1511.3	8359.74	1419.6	308.199	1504.5	457.221	827.692	920.185	4532.72	148.606	4153.4	2492.3	4686.98	996.045	566.102	918.864	1106.66	576.401	1240.5	283.758	562.543	1231.75	956.773	1617.13	1419.1	51.2845	134.19	225.381	1299.54	11982.2	623.141	1472.52	659.048	1035.9	1314.75	835.353	1326.71	1058.31	1314.44	1560.42	1692.48	921.096	27.5337	1299.07	278.32	1271.44	4993.65	1304.96	2028.19	546.333	242.79	433.721	1372.02	273.067	1262.11	332.235	331.633	2273.87	471.469	555.527	1358.12	1192.48	310.191	1008.45	6567.27	896.51	1216.93	198.128	472.773	1364.07	361.455	1957.82	2891	1083.04	1568.33	1376.92	618.213	539.206	952.014	1385.52	723.649	1581.65	2292.18	2056.32	155.671	1156.85	6151	989.421	1585.7	1210.91	781.488	355.301	752.613	680.45	897.236	1189.33	1319.76	5655.51	1610.76	1216.07	424.863	590.066	1345.83	1417.02	1153.15	1365.22	787.161	265.592	629.837	2222.19	1208.66	565.627	662.913	1077.83	1067.1	1519.69	1344.72	674.154	752.769	1346.39	5133.06	896.33	1613.44	1416.75	527.282	544.227	1461.85	664.9	494.441	856.797	662.472	1256.26	1632.15	532.902	1025.67	1451.08	452.525	382.823	1310.27	1097.8	548.984	1441.66	7673.1	1518.33	617.366	1316.78	948.545	1156.14	358.769	1660.17	1035.49	256.734	511.469	3651.3	1236.12	559.287	1388.64	584.203	974.569	1503.13	1182.2	1254.52	830.141	895.428	1338.19	1035.21	1046.19	933.586	2378.35	1279.33	1000.79	141.203	5422.29	2924.31	1086.3	701.698	1354.68	1321.23	1447.97	453.322	1321.56	624.265	1196.92	2891	1313.76	3478.82	1506.13	1239.04	351.782	645.541	485.635	586.258	5551.86	336.982	1070.37	829.724	272.601	949.045	548.421	3526.79	1215.91	1034.17	1419.53	402.76	1194.64	1262.52	1196.34	1996.18	1740.8	6824.78	422.344	158.658	1191.21	1410.59	1135.82	1789.73	828.322	526.773	653.087	1565.66	1178.19	1289.87	1318.06	1242.44	1113.99	998.915	7333.14	570.824	373.069	1459.46	490.036	4685.89	991.469	255.824	773.542	580.315	1597.07	880.281	4980.35	388.368	1787.15	1619.77	1459.33	738.046	940.359	806.257	1351.4	820.857	1502.58	464.388	478.741	265.15	1483.81	447.777	721.88	641.246	956.592	956.559	7126.87	412.451	1118.83	806.706	1480.61	1346.12	404.108	1276.81	413.912	582.43	1152.65	288.081	222.007	1114.56	1172.32	1317.25	586.653	1318.42	451.702	1026.06	1715.69	388.545	1948.17	476.048	1672.83	1145.45	997.291	1010.05	667.348	5342.7	4944.35	1335.93	769.488	1423.89	803.016	3134.4	4015.16	982.809	603.479	5969.46	201.199	285.446	1008.1	3830.5	202.751	1085.8	4366.92	498.94	478.016	578.932	393.493	137.689	1513.01	4784.77	420.14	1636.6	1036.18	1725.51	1332	450.66	1371.16	1211.98	5667.68	975.803	1121.34	946.917	603.314	1589.91	1534.14	893.798	2568.22	1340.97	6988.96	1036.3	1985.85	971.486	1247.99	5084.7	1041.62	1146.21	433.794	671.4	1587.05	1639.61	1507.75	615.824	1291.28	511.382	594.209	546.288	239.931	502.019	1034.84	933.537	2269.45	6954.73	1859.61	344.009	793.181	1896.41	1983.08	323.557	293.416	1207.73	495.441	431.388	776.01	1097.24	244.136	1045.31	311.259	1283.42	2335.17	737.685	326.044	458.244	978.833	560.611	1418.54	1062.14	1957.29	1527.01	974.448	551.538	1469.91	1130.49	1505.07	1026.92	203.822	1060.44	975.094	1415.21	747.268	276.301	463.07	511.056	1325.33	792.085	1352.83	144.238	1126.51	1122.74	833.386	1111.33	1285.78	462.008	1341.46	1632.71	5452.46	1206.79	4970.85	561.75	857.832	1340.48	905.537	960.075	579.525	1227.18	804.602	610.481	535.369	428.867	1105.33	445.891	656.213	246.475	1306.91	793.197	585.677	1091.06	269.242	4010.91	713.647	713.288	589.305	1315.04	3941.82	138.434	1601.21	3573.44	591.493	1410.42	248.585	1347.83	708.443	1350.11	1266.54	777.892	1078.45
CCP45235	670.264	419.491	1067.27	1041.28	1094.69	1335	516.495	5255.3	253.21	2031.76	842.065	529.693	872.305	1143.61	416.949	851.618	804.215	3067.98	913.378	994.942	1162.58	1151.34	1729.08	3560.07	2138.06	358.715	328.151	258.616	1705.95	1169.06	284.768	426.53	400.807	844.095	1346.7	87.2341	1469.92	201.204	706.537	1393.24	314.79	1100.59	1273.93	1058.62	420.101	1889.31	2350.66	1143.4	566.12	764.356	890.826	907.062	837.441	1670.03	1438.79	2150.64	1476.91	648.695	891.867	498.536	391.698	1350.9	492.887	451.99	1231.48	1501.28	1783.6	677.876	328.89	1001.12	769.635	703.673	1846.93	440.202	1381.41	853.593	1339.98	1494.41	1826.2	379.654	1439.97	2266.36	1392.81	394.546	1737.37	619.098	569.857	1314.52	1812.56	1968.46	1156.16	302.554	1164.65	1147.68	1752.93	882.37	631.761	793.965	837.078	2657.71	1210.61	3149.58	662.244	1652.47	1538.39	884.792	1032.43	1324.44	328.045	1255.44	1872.05	1334.79	1153.22	896.229	1343.68	1208.08	945.594	1394.94	1645.85	1897.82	374.276	1710.98	1102.31	1374.83	1695.96	912.129	692.803	1367.19	1094.84	1029.52	460.614	2207.03	582.242	1635.95	1791.39	389.69	1331.32	1529.45	4515.13	1676.5	967.056	1530.26	1464.33	2216.57	700.92	427.115	1558.7	2061.46	145.159	1197.79	2544.96	360.462	1429.28	811.115	1660.75	888.513	682.531	1596.65	1379.76	1939.26	1885.01	1281.44	833.827	1261.33	1949.37	1060.94	1741.26	962.644	1191.82	646.35	709.355	426.266	1840.54	1914.11	137.065	1112.23	1024.19	90.5888	1252.98	940.599	358.628	373.09	1529.56	835.312	896.024	1234.3	1364.07	1781.5	534.128	1668.38	207.425	1505.99	1164.63	1287.83	260.972	467.56	335.521	2177.25	1534.04	930.036	1753.65	2331.46	1695.25	1979.15	913.588	370.183	843.513	1698.32	2016.02	331.469	1430.37	1374.02	1479.83	1081.29	2610.39	1902.67	900.484	5353.08	1041.13	5251.9	1223.05	1694.71	906.965	141.108	1421.35	1035.37	449.686	1545.62	673.055	216.12	1713.14	510.602	1410.42	1059.39	690.587	691.48	1181.51	1264.83	1265.99	787.577	1823.78	1671.47	2238.44	2072.49	411.853	1345.6	920.349	1769.08	1303.14	1383.15	1737.34	2100.97	1647.62	457.957	1513.65	1526.24	1744.12	1284.74	791.468	1616.82	1801.76	696.202	621.344	789.361	1445.65	1714.07	469.045	1418.9	401.647	1255.82	849.105	1155.34	2012.67	930.537	1400.09	1502.1	1858.45	3703.75	1030.43	1857.72	1722.52	1046.23	1704.07	985.181	2111.34	1617.55	1012.34	1229.37	1123.67	1159.8	1921.99	4285.84	1127.16	677.051	1604.34	399.019	791.349	1185.47	1094.77	1296.24	1199.29	1295.89	833.527	585.757	2264.69	1908.49	732.862	1241.34	829.541	1785.23	1051.5	399.644	703.285	2039.1	1984.65	1490.73	626.747	2635.1	1151.04	997.62	1180.69	266.43	1444.65	1246.82	1419.11	1173.48	1368.33	759.816	2392.36	1501.39	307.497	1190.77	2261.43	404.608	1846.64	1324.83	1788.25	1671.36	1156.41	605.441	123.947	951.228	1763.37	220.91	1664.74	1011.94	941.325	2021.57	1088.89	1253.03	984.568	1184.12	823.874	2126.13	902.87	831.6	488.934	1641.26	4203.27	1765.02	614.583	1735.28	914.94	1454.8	1367.43	1765.85	1332.76	984.705	1161.69	1462.25	1446.48	1289.88	2248.48	515.783	1020.89	846.236	1240.22	845.435	1239.72	1093.62	1559.07	2473.63	1761.12	1590.24	519.75	2070.82	1459.21	1323.68	1410.34	501.889	1974.11	1273	1525.58	879.389	1681.03	840.173	1186.63	1399.94	2160.72	528.237	1546.42	1594.74	1666.53	1330.18	1715.3	1736.74	1173.79	636.611	885.004	720.184	434.304	1444.19	1234.95	1541.76	2130.76	1495.59	2009.03	629.334	390.049	959.478	781.59	1239.4	1090.03	909.609	318.914	643.772	459.689	1317.78	1464.68	1225.05	1516.71	1262.77	1275.16	848.5	1561.92	1535.75	310.253	1484.64	796.599	394.999	890.424	1331.21	1483.2	1190.94	1325.8	104.748	1672.74	1336.33	219.474	2260.79	1402.14	1084.78	1120.73	1386.76	1460.84	1074.25	1579.63	1216.1	2032.96	2199.41	1453.22	1245	1044.79	1800.21	1299.32	1312.54	404.356	2000.41	1689.2	1709.55	1288.46	380.257	644.515	816.353	1844.41	3026.95	855.723	759.273	1512.21	1669.29	1619.21	926.37	1468.91	309.191	985.078	1469.89	1393.76	1031.85	1968.46	1677.32	4645.11	1064.35	864.527	1564.86	330.111	520.675	618.099	940.696	1213.05	590.33	1766.25	702.37	904.663	1404.35	1030.23	1793.68	1851.2	2004.91	1063.68	1678.65	2090.34	1670.63	1847.97	427.079	478.356	3138.49	1436.9	1753.7	1652.12	1287.01	1847.54	1518.19	1244.69	409.286	527.151	1806.27	2007.07	2200.28	2018.01	750.645	701.385	1181.35	4224.55	1509.58	1216.57	361.321	774.718	1788.95	320.268	1670.77	941.627	881.474	1207.36	547.722	1392.97	1223.63	1551.74	477.448	808.409	1223.1	68.8269	1692.24	1114.15	2037.9	1383.65	706.676	912.284	651.996	429.571	721.525	460.62	476.861	4403.57	2130.73	1327.07	982.546	1669.28	962.591	1436.48	2382.66	134.226	1627.19	389.216	409.486	1474.38	1363.95	879.384	1984.07	702.334	1074.64	275.838	1198.8	866.143	2316.76	2409.4	572.031	842.596	780.544	1282.29	414.535	1487.17	2123.8	1188.25	1296.55	236.674	1235.41	898.185	1877.41	2275.47	2022.44	1220.51	497.355	1747.54	1210.89	2081.31	1089.71	1615.77	1057.74	1499.5	1553.12	822.775	842.8	448.165	1006.79	623.443	1894.55	1294.52	1080.41	1863.95	1924.34	1510.03	1755.66	309.762	1900.7	268.293	1424.78	289.4	1109.34	1753.65	1630.83	848.513	1800.04	2206.53	1072.78	3260.19	1089.87	1488.91	2253.57	560.073	88.5718	832.575	1531.53	402.56	1631.44	1670.8	1672.26	1729.41	2017.81	1517.51	1600.37	1766.34	818.351	1324.2	1404.18	1253.53	1077.74	751.325	1341.46	1806.01	786.821	1116.56	847.494	458.385	442.641	864.141	1554.45	2103.3	836.432	702.712	903.434	1125.07	1575.48	1381.38	917.861	1150.58	915.234	181.037	2358.47	1364.58	1218.29	1556.4	1690.07	1268.84	1444.06	269.166	1303.82	814.195	1588.56	442.308	1204.71	1310.6	109.109	2263.58	1189.95	1794.95	361.023	1412.89	1910.37	1491.23	1953.31	459.69	1155.15	794.625	779.234	1001.4	1220.82	820.278	457.366	1555.65	1710.61	1670.8	1136.11	1018	321.208	1630.87	1382.72	1486.01	2072.27	515.916	273.001	1663.23	786.49	196.886	946.219	1342.62	1577.97	856.828	2075.77	1951.22	953.689	463.384	469.54	571.206	658.24	1082.22	891.798	1206.26	1018.95	1225.15	1564.79	589.314	554.503	1751.29	2200.46	387.806	1236.97	1274.33	891.723	1023.37	349.776	1242.29	871.017	1294.58	506.185	662.65	1439.8	536.977	2346.49	1133.7	1077.37	1570.66	1514.45	600.714	1528.92	797.26	1452.45	1155.31	978.91	751.139	982.843	666.233	2194.73	3954.31	485.81	1134.09	1307.13	1362.57	1103.26	435.168	354.23	1375.44	1310.51	1702.7	461.832	842.288	480.252	2334.26	584.684	768.985	1083.31	579.15	853.25	1301.11	3194.92	903.351	1892.47	1888.1	1288.88	332.149	1476.65	1883.67	880.189	1129.54	674.399	474.409	1711.9	1357.75	864.827	1209.71	1088.49	693.113	76.9197	905.99	438.329	257.019	1631.46	458.29	2196.39	1461.33	461.213	1744.21	731.485	1162.4	772.905	4245.19	1421.8	135.74	785.146	1244.01	1362.17	1421.01	919.4	2147.06	1365.91	256.485	462.454	2378.73	702.625	1076.87	1717.97	1549.87	1737.43	1961.42	3280.31	473.451	1476.92	1250.53	1720.09	1699.94	450.878	1364.77	157.638	1545.47	1450.51	1136.74	1732.14	1821.02	829.24	784.4	1350.33	1036.76	184.686	2569.79	904.984	1315.47	2131.72	757.395	902.328	434.445	1711.68	1183.53	1879.58	1715.05	623.492	534.732	1054.12	1401.68	1107.17	1150.09	1728.19	821.555	4255.54	1291.33	408.135	1007.11	480.746	875.526	490.54	3712.94	1430.79	1208.55	1540.69	1597.57	1679.76	1294.88	1269.49	1811.33	1853.82	2438	2437.39	811.422	1300.59	1357.6	1802.36	1466.05	1870.62	1437.21	1306	2359.17	413.092	361.236	1750.42	1645.94	799.811	1552.43	1430.12	1242	1501.04	1807.97	1259.49	1839.47	1511.43	2129.2	2094.61	1286.41	536.155	1767.05	382.834	1327.58	362.534	1727.46	370.363	490.315	895.888	936.31	1432.59	2205.84	467.462	446.701	1567.18	1612.38	768.96	649.002	433.358	796.823	472.322	1567.7	878.27	1573.62	185.512	1525.9	1299.68	1435.57	1807.6	2039.08	1317.23	1399.89	1154.84	1919.77	842.456	1749.54	1582.45	326.047	1465.14	2741.32	1524.37	372.116	612.801	1234.22	1038.79	1455.29	1427.58	1761.12	2083.55	569.392	553.447	442.506	967.85	360.469	1670.05	939.867	660.484	855.975	1100.57	853.436	1506.52	875.195	184.783	2473.99	505.202	1267.1	1420.98	340.754	1404.84	187.743	1341.66	1341.9	1399.95	1757.22	598.297	2465.26	1711.02	476.922	1143.59	435.413	1365.97	1158.29	1586.8	1473.03	803.444	1969.26	531.436	1307.12	274.009	1021.12	409.212	1841.09	1329.96	848.76	72.4904	987.128	1469.3	805.202	5352.75	1808.87	1191.28	1288	1133.83	1332.14	534.615	707.069	738.441	1616.1	671.066	641.43	900.131	1028.15	209.333	352.675	1854.64	916.756	2137.31	1197.1	2231.6	1199.56	1149.84	971.195	232.331	1606.5	325.951	2138.3	1702.21	1303.21	1977.43	1274.71	1203.95	1364.27	849.27	1457.04	1180.58	1363.95	4965.33	2031.15	1730.72	3252.03	1789.7	2077.14	1223.61	346.717	1630.54	1489.81	290.516	1006.82	1326.09	1273.68	1414.61	1728.22	364.969	1340.73	1433.39	956.139	1262.58	1564.3	187.559	1155.38	1203.73	790.802	8287.04	1090.38	1714.63	492.838	1424.07	1656.3	1224.78	1749	725.701	820.027	1742.3	2484.64	538.858	1388.48	1297.93	1584.61	862.33	988.654	1250.11	802.58	1367.28	1851.03	482.899	1798.69	1358.19	1843.9	1088.13	824.308	1188.83	1237.79	2005.12	232.209	816.64	1822.4	1705.44	1106.1	1589.89	408.152	2465.94	1302.56	1366	570.747	1778.33	1301.25	1641.93	761.928	500.762	2374.44	1255.73	434.155	691.186	389.837	1320.69	1275.67	1670.88	1792.56	931.298	1394.75	1223.58	2741.08	2706.86	1319.12	1104.24	1791.42	1143.54	3218.25	88.9521	1022.43	1747.58	1446.72	895.274	1689.33	2742.76	919.459	1022.05	1274.06	201.008	1094.18	2110.8	1814.5	1296.95	1314.79	1051.22	1896.51	753.698	1342.96	5915.46	2020.27	2857.7	443.186	398.847	1415.34	2221.44	1828.2	1377.4	1968.45	1594.62	390.024	2145.64	1393.66	1382.65	865.607	1680.69	1356.89	1655.4	437.058	345.982	1536.67	550.657	1343.16	1734.03	1087.63	1782.51	1851.69	4055.49	1276.19	1159.36	551.717	1555.4	436.55	543.243	448.328	565.016	1224.86	1849.43	635.619	1156.02	1217.92	472.86	2109.84	336.174	999.825	63.9059	1323.02	1115.82	274.513	4888.05	1203.89	1860.22	1542.6	1125.39	979.96	577.187	1226.46	3706.85	1804.81	1609.45	442.486	407.682	674.293	398.879	1456.46	1887.35	644.334	577.65	1709.89	2542.67	456.919	885.609	3180.88	356.845	1230.12	1646.42	569.113	811.595	480.556	1028.11	905.465	1366.84	1013.64	451.437	1670.62	1720.52	1007.89	970.761	1216.23	1707.29	1724.91	1185.16	5243.67	1321.17	890.501	1872.47	1607.18	1341.38	1176.05	1444.43	1867.85	450.898	893.313	1742.86	546.183	1066.24	1451.42	1634.34	624.749	408.947	1490.27	1467.29	1403.81	1751.47	286.734	1246.49	900.414	1673.7	410.545	1704.33	2878.43	825.257	769.38	1701.27	1221.67	1789.81	813.151	1042.97	1259.33	1280.11	434.283	1272.83	341.853	1897.9	1581.08	629.566	900.776	1045.43	965.495	419.898	1567.3	737.431	1374.55	1580.33	1457.15	201.709	1144.63	1968.54	887.111	1495.28	690.922	508.673	410.823	1765.98	597.766	467.621	1043.91	1486.69	177.95	1397.17	1661.59	1711.04	2069.61	1338.52	1180.45	1515.17	1258.94	1373.68	351.765	662.151	1065.14	94.2574	1349.96	1553.75	1401.03	1161.94	218.635	1413.77	2265.01	1697.65	325.105	1768.38	496.681	1558.84	486.581	906.984	5298	848.716	2104.9	562.156	1856.66	1726.66	1347.08	1439.55	1566.96	1068.63	1706.22	242.659	2782.82	1480.57	1840.34	1096.06	432.098	483.301	1693.23	537.933	917.045	1102.72	1541.44	286.056	1821.75	458.062	888.887	445.608	1563.83	862.919	1820.82	1177.11	1899.01	1339.57	1003.06	1637.4	281.434	1423.73	1079.29	1964.24	2334.48	1696.93	1351.38	1135.85	1284.44	1035.07	440.971	554.628	1348.77	1332	1312.3	943.312	458.053	766.507	433.145	1028.98	1347.81	1352.06	1566.49	91.7201	1555.26	1296.38	1054.06	373.77	952.92	400.839	1309.12	1631.54	1793.68	1459.21	1406.62	439.019	211.305	1912.19	484.018	1014.77	1225.07	2192.51	1124.78	1479.62	1006.55	374.519	2102.9	1587.65	936.453	1658.52	621.153	521.946	1639.42	1492.05	2349.07	493.393	1443.79	1882.29	1785.15	1163.58	2433.54	1507.33	1667.15	728.788	1127.19	1549.46	1602	291.512	1524.42	1593.09	1370.66	1054.19	1137.02	920.404	2228.78	1519.95	1289.5	1725.92	1160.49	1365.15	2040.35	831.919	720.13	1797.94	315.762	925.834	1045.31	1931.57	530.365	586.977	1035.61	1038.42	1435.88	2081.94	1746.03	93.13	625.374	1609.73	1613.06	1454.51	1849.61	908.555	898.06	1243.06	1214.49	2023.59	615.468	1586.18	2154.07	2031.97	609.833	2067.94	1412.27	1398.26	882.294	459.403	1514.66	1264.61	1229.31	896.601	1492.1	2865.07	1710.3	2191.59	791.748	250.353	1517.32	443.113	1356.3	665.965	769.026	1188.08	1506.82	1871.64	1278.48	647.828	1346.59	1169.83	857.147	510.992	1013.02	1089.29	1357.64	1712.18	1377.75	1975.93	1416.93	2056.38	1443.45	1265.59	2964.09	1056.63	846.584	942.242	1217.51	1413.21	1639.86	1774.4	1559.32	613.12	849.782	1218.84	798.834	274.72	394.007	1855.82	2099.37	925.021	1513.76	398.399	1408.85	1181.05	1423.68	633.071	411.639	973.333	834.043	497.927	1314.78	1416.06	2310.89	1461.45	1598.91	365.303	1330.06	522.426	1394.03	411.851	460.577	525.342	1123.04	104.648	4504.6	386.057	393.013	1563.88	1276.09	1018.98	925.439	1444.79	886.346	1486.58	1717.98	470.958	1818.2	2030.99	326.905	2084.81	1965.32	1479.11	1945.93	996.202	1343.16	1395.08	3457.48	1349.13	1781.33	2628.06	1885.44	2841.81	411.364	1848.19	472.982	1117.4	2889.35	604.29	1237.78	3052.17	1253.92	1163.85	1138.2	2336.16	918.724	2054.3	421.989	1778.5	2045.63	1550.55	1761.42	390.781	1666.83	256.765	698.124	1218	1233.74	734.379	1798.45	1623.83	1590.72	2745.89	2824.72	1281.47	469.039	1752.77	513.326	1433.17	1392.63	1817.47	1598.93	1355.42	1521.22	2104.84	904.865	2052.61	1800.91	969.059	1614.42	927.715	1006.01	1749.93	796.056	1590.37	403.112	775.22	2039.75	2093.14	2452.78	1853.39	1479.84	879.683	1979.35	1569.34	431.428	1633.78	2014.13	1634.82	1440.17	1354.14	1864.76	924.572	1141.88	1799.71	1419.79	493.487	841.558	1763.97	1459.39	1109.3	314.231	564.621	1473.15	1308.67	749.095	1359.08	1035.43	858.439	2899.97	1671.47	1037.35	1235.2	1390.99	1533.36	1630.59	824.861	1261.04	1369.32	1792.28	1069.12	2023.14	278.235	1536.28	314.331	2023.57	1026.88	895.032	473.551	375.288	1784.52	1380.06	675.719	430.236	1651.53	805.317	429.18	1486.77	627.338	430.929	1401.66	1357.08	1502.65	588.987	2182.32	1118.77	1569.24	336.44	806.239	2116.46	1061.22	1422.32	573.219	1486.57	1219.74	1812.3	1680.66	1922.85	705.555	451.396	2313.06	1924.36	1251.79	1412.89	628.85	2556.78	417.746	427.65	1596.58	1219.03	1925.92	2884.72	2355.9	1590.17	1686.31	1380.81	883.166	1808.33	746.701	1300.58	1511.55	258.255	167.44	2420.55	1935.86	1348.08	874.1	1368.44	2144.95	1647.7	912.751	1755.81	925.846	405.9	1340.23	829.512	544.111	1444.34	234.234	1782.94	661.117	2204.45	1593.74	820.554	1614.45	627.298	1254.37	1515.51	1374.07	1003.19	612.846	526.116	591.915	3235	1375.78	876.694	2418.48	410.569	1809.58	791.572	1026.72	1736.48	2336.08	1430.64	2128.06	1533.22	1849.25	532.361	1937.6	3554.86	1720.65	992.37	252.509	912.111	1157.84	1565.59	1135.85	552.593	986.472	1285.06	789.613	1209.4	1800.27	338.033	1011.68	1493.67	1194.68	1308.12	1460.79	1272.34	508.125	1385.19	2613.15	441.161	1301.02	1710.38	1082.24	864.522	1621.17	1655.87	1482.98	1513.38	149.872	1124.63	1633.03	987.968	1586.8	887.599	1335.46	1306.64	1199.04	2004.91	330.147	1538.75	1378.52	1314.21	1741.03	1367.62	622.901	725.819	470.4	347.147	1343.74	2077.8	1075.38	190.406	1531.94	1214.94	673.265	1737.32	523.403	1357.8	778.205	1063.45	1417.84	1102.55	1623.58	1312.89	424.071	1509.8	1510.3	1425.24	1940.32	1765.35	81.6335	1526.8	1031.66	1449.24	1081.17	1651.62	866.962	1045.22	1819.41	1619.83	2328.02	1882.33	1172.69	1522.48	1576.64	1393.57	1307.93	324.418	1586.4	1665.18	425.451	976.854	1225.14	949.668	1559.58	1448.19	1412.66	865.453	574.318	1070.61	972.146	1115.47	1831.4	1503.04	2016.43	3289.06	2069.76	1677.82	641.818	1812.05	492.406	1702.24	803.056	1946.15	1553.06	570.002	1364.07	449.024	705.756	1401.73	599.608	794.718	1693.71	1134.09	790.715	2761.65	1276.35	475.276	1117.77	1832.2	1519.39	907.989	1238.51	75.9351	1767.02	839.104	290.27	85.7465	1331.8	2028.65	1172	4887.5	702.625	428.778	2149.08	815.517	304.579	1300.31	1860.37	304.818	1262.08	644.854	1664.49	1293.72	414.687	1132.72	2067.44	1120.76	961.721	337.569	1107.06	1366.42	1165.26	1082.25	2070.95	81.0782	1258.27	333.833	1309.77	3334.38	815.731	1272.26	1267.34	890.375	1430.95	1099.23	1770.92	743.638	1749.26	1744.04	1851.44	1251.68	195.949	1303.08	452.296	1829.44	990.35	1306.1	1335.47	1106.71	395.537	585.51	1662.05	571.867	1273.64	1815.99	1015.04	2208.45	1077.92	901.062	1655.72	1786.64	474.23	1579.73	1842.59	679.134	1953.51	1042.36	1006.29	871.767	1323.92	1561.61	1435.83	1322.51	2094.35	1353.68	661.6	1191.5	1489.72	1550.93	992.247	1456.63	1290.17	1698.48	1084.74	2045.66	2168.51	1515.89	2503.22	2568.2	1095.08	372.241	1039.44	900.922	1010.91	1670.55	1661.11	858.421	904.294	1247.38	432.502	1522	1550.39	698.004	1447.83	1497.02	649.355	970.622	1401.29	1468.21	1189.02	866.714	1292.44	851.753	1869.8	1603.11	1555.45	567.554	1057.03	1220.93	3310.15	1544.27	1396.18	1212.08	805.051	895.366	2330.38	1351.97	1301.26	1060.39	1074.08	1518.55	1726.85	1269.73	1077.32	1693.29	1074.51	420.945	1657.18	1409.82	570.027	2055.13	5271.44	1654.2	766.405	1677.89	1581.81	1179.5	489.585	1761.63	1596.83	199.715	1571.82	1158.81	1687.22	928.617	1842.59	1036.52	917.091	1608.62	1382.47	1808.04	1118.1	1592.88	1032.22	869.906	1234.44	843.906	1771.37	1373.79	2025.41	1181.34	3765.99	2632.9	756.383	1149.74	1918.07	1708.99	1156.35	1063.17	1733.03	890.091	1988.05	1435.83	2199.53	2619.29	1438.14	1812.44	74.8237	1170.58	878.144	1279.7	2125.11	461.609	1513.26	1534.62	1590.78	1354.2	1499.88	960.727	1305.86	1385.32	1267.41	478.44	1298.46	1815.07	1532.34	1820.47	2005.47	1975.09	483.157	1308.18	1564.18	1673.13	429.587	1510.64	871.507	881.345	483.636	2017.64	1260.88	1416.51	1424.6	1744.08	1161.44	1267.91	1913.63	783.528	371.935	1423.72	470.657	3483.46	1063.76	365.957	1123.86	601.127	2115.26	1366.38	2246.55	572.336	1196.94	2134.07	1590.08	1219.11	1375.95	1512.57	1409.53	1054.16	1477.26	410.206	914.894	410.254	1120.48	746.127	966.993	1233.11	1340.34	1222.21	3312.65	914.13	1832.16	1631.89	1808.92	1732.83	385.264	530.591	494.468	1104.14	997.335	354.985	273.227	1794.28	1273.8	1439.44	935.651	766.268	630.527	1269.2	1683.99	943.946	1339.2	408.907	2058.29	1476.77	1837.13	1525.84	1344.45	1815.26	1362.98	1019.2	1107.32	2701.75	1058.3	1191.2	1222.8	1472.5	827.003	4411.52	332.409	940.396	1793.29	1475.74	2656.15	1030.23	1509.92	500.115	799.036	470.409	457.502	1120.07	2753.58	1612.41	461.945	1877.11	1323.81	1967.85	1610.38	710.606	1621.66	1383.51	1435.45	1298.4	1601.32	1085.19	678.486	2368.29	1822.01	1122.2	3581.12	1438.8	1996.34	1379.84	1170.14	1834.99	2060.11	2349.01	1506.07	1408.23	1191.35	1889.79	2716.56	1740.81	1433.91	775.347	1560.21	890.385	1022	512.673	374.15	779.221	511.942	1090.71	3178.03	4904.83	1834.58	508.766	769.598	1781.13	2147.46	379.93	342.346	1458.09	654.968	528.679	881.736	1533.48	449.966	486.766	730.417	1235.22	1414.27	1082.32	374.369	787.476	755.373	989.401	1064.06	1449.06	1227.03	1139.53	1212.54	833.171	1326.18	887.732	1697.55	1448.67	1072.45	582.85	1187.25	1799.06	1183.25	414.978	1455.39	348.042	2186.04	964.686	1701.9	199.837	1326.13	1473.12	1144.06	1127.38	1454.3	626.871	1637.18	1882.17	1883.2	1451.15	2280.87	1045.07	856.2	1363.22	989.492	923.283	2624.25	1662.95	836.635	554.623	851.566	650.983	770.602	340.558	1484.34	285.754	2079.64	773.074	768.745	633.239	339.798	1604.34	1725.01	439.235	597.118	1416.56	1395.3	188.553	2089.66	1344.9	539.189	1416.47	348.501	1192.31	1631.95	1191.27	797.264	1085.97	1420.47
CCP45236	439.312	112.84	147.479	156.041	120.098	317.035	370.739	174.779	249.725	218.524	271.316	376.488	278	226.353	215.886	150.303	174.394	261.332	312.057	268.261	238.935	272.367	164.363	98.5048	304.286	272.086	235.457	193.975	381.68	246.785	120.06	1828.55	412.003	133.486	204.482	154.202	231.62	383.541	264.362	159.737	406.529	301.342	355.055	140.831	463.272	189.288	325.847	377.132	355.623	97.8716	250.715	386.503	317.515	351.557	253.431	301.259	159.785	460.185	290.077	552.311	440.861	277.941	395.379	111.102	243.361	149.32	355.787	153.513	320.718	337.127	104.46	124.126	224.142	181.641	155.518	263.223	281.506	187.631	417.723	435.346	192.67	293.216	425.493	424.329	272.02	390.581	81.7367	275.193	96.886	187.443	103.914	322.545	162.417	269.494	334.083	302.081	514.202	87.0169	174.745	228.91	84.0721	106.754	523.3	278.43	203.87	343.969	68.8197	264.98	235.625	209.755	190.376	74.884	150.927	267.221	258.762	147.698	113.806	155.326	203.287	230.723	45.0379	312.722	97.9936	347.767	187.957	159.793	191.691	345.866	331.845	232.201	474.331	88.361	351.057	291.922	204.33	267.627	205.966	208.398	144.137	163.768	330.531	189.18	407.945	246.736	226.971	521.289	225.24	238.822	208.863	345.153	231.996	462.114	172.948	210.036	232.575	211.233	138.769	250.438	145.785	222.178	433.542	236.857	207.005	359.967	83.1311	150.247	284.151	102.706	369.341	455.362	220.742	481.89	374.81	407.829	184.093	96.8967	410.218	169.179	254.372	334.395	410.754	248.513	281.676	301.441	200.389	251.684	251.168	254.602	189.7	135.136	294.631	358.698	98.9087	350.951	166.203	294.757	229.176	150.189	319.181	260.405	205.97	415.136	227.267	408.109	210.215	115.446	122.763	186.619	133.297	348.758	217.511	226.529	204.642	414.374	134.345	189.631	282.788	148.683	111.144	128.578	315.471	178.809	215.16	195.795	267.502	123.3	1802.48	238.446	116.46	252.41	310.756	389.609	218.358	323.243	161.019	205.396	205.885	154.828	202.389	297.601	297.371	216.395	79.5146	236.572	428.737	291.578	120.01	194.024	90.2481	184.869	340.842	389.426	290.714	168.406	295.99	226.315	76.107	224.204	113.491	210.621	307.751	56.5092	353.893	209.535	312.862	340.564	370.496	254.124	421.68	238.574	96.4686	62.4199	254.162	113.204	305.093	264.913	369.659	175.867	439.281	186.452	395.583	181.23	224.609	274.977	215.028	297.637	113.826	244.37	339.898	130.113	251.49	137.608	174.54	386.066	164.742	420.986	303.65	262.061	231.004	153.472	75.2682	280.11	388.619	506.38	324.842	267.832	104.358	183.57	395.098	102.483	189.389	142.555	513.497	423.842	205.491	232.521	512.553	151.321	155.592	91.7636	166.455	198.853	208.87	368.774	303.593	441.951	375.682	67.6124	424.883	175.863	52.3628	157.402	287.513	441.373	358.381	125.325	150.666	237.396	262.222	463.009	169.698	197.916	178.815	452.832	361.918	224.605	165.821	259.638	257.318	113.18	335.176	194.316	366.317	428.412	282.114	176.38	224.251	365.985	97.7674	228.471	122.106	438.807	345.553	172.351	229.993	196.46	174.265	197.969	329.715	157.022	173.294	268.925	138.861	239.087	123.549	209.503	116.74	105.965	175.468	209.066	155.02	135.826	187.559	199.329	276.384	417.293	282.535	368.737	175.638	394.664	220.371	201.945	160.675	99.8523	270.277	288.318	277.209	232.747	224.38	429.586	321.083	273.209	152.819	268.878	374.918	162.605	172.899	570.42	216.98	155.287	316.255	245.722	137.896	157.591	241.56	211.298	426.902	282.512	442.654	84.1984	252.134	261.282	239.117	313.17	158.229	531.44	150.158	244.927	208.353	232.766	225.172	390.634	115.445	194.108	315.85	283.12	343.829	326.577	220.593	427.757	130.751	341.682	204.564	260.594	193.675	95.0015	89.9299	277.518	138.302	237.473	304.267	176.621	252.585	250.371	284.435	88.8348	220.389	267.223	258.668	249.018	148.165	340.132	289.417	209.67	356.444	358.994	388.239	97.6544	104.86	145.549	211.891	236.646	82.6851	169.513	206.109	268.439	187.695	324.396	157.681	385.653	403.135	184.191	279.744	257.514	349.2	81.6655	227.959	213.792	187.443	333.484	133.184	82.1316	208.607	270.055	341.994	343.526	135.023	327.836	156.209	378.488	406.797	254.609	142.837	253.004	89.428	216.45	226.663	195.448	240.12	290.108	398.859	330.359	251.798	1849.04	169.826	144.745	174.408	87.2181	227.387	257.731	394.535	266.588	263.165	425.397	377.898	209.419	350.289	263.035	120.967	137.085	375.457	200.002	155.154	122.277	259.975	439.611	202.896	364.439	106.65	119.817	202.643	198.314	123.699	132.8	368.143	252.23	162.896	376.249	218.967	269.936	189.517	408.478	178.275	349.097	308.328	166.061	275.165	561.516	101.315	512.046	433.662	455.643	153.23	240.004	183.66	286.747	279.637	437.707	198.114	290.937	154.611	165.846	235.289	262.042	302.887	228.158	350.836	272.671	501.859	174.569	170.508	204.21	285.318	286.47	389.676	404.253	280.799	192.591	243.996	282.032	217.947	419.323	124.142	218.634	228.946	152.805	265.165	188.568	402.617	239.875	144.75	269.376	212.668	116.84	425.856	178.903	79.8666	155.919	344.669	312.076	123.607	242.469	289.032	214.721	157.249	140.141	212.559	380.051	75.3216	421.239	152.462	354.244	319.53	253.185	202.795	242.434	265.583	206.806	219.561	194.296	163.104	205.438	283.927	333.414	218.196	159.554	234.228	342.896	169.93	136.528	199.438	155.299	271.608	171.64	291.991	361.787	292.23	272.899	167.484	172.988	224.813	338.014	371.88	218.875	152.94	116.048	100.868	183.195	243.43	392.724	220.963	81.9376	542.739	467.172	369.707	268.992	270.561	168.042	237.08	78.718	283.854	266.113	251.577	289.348	214.296	218.53	346.167	199.255	208.144	346.489	184.043	252.785	156.251	150.188	204.964	163.985	403.238	226.348	107.128	241.521	145.693	101.627	272.26	324.689	108.699	147.107	130.049	265.068	264.94	183.294	155.156	224.436	320.573	93.2221	219.73	238.008	145.064	388.259	341.967	402.793	207.245	227.597	214.108	352.672	314.559	178	174.576	414.782	129.038	321.283	210.535	169.191	461.717	263.024	276.733	186.686	320.99	407.287	190.16	260.863	538.286	469.422	167.067	448.863	144.657	268.094	264.702	92.4729	218.951	229.854	229.097	436.21	350.605	348.415	576.099	168.399	260.556	345.99	216.75	628.285	204.164	260.148	126.101	454.536	374.51	199.026	296.064	370.081	334.336	260.274	350.547	120.839	551.637	336.811	224.74	166.033	168.2	92.5434	612.68	198.547	104.741	101.869	175.266	153.477	221.414	355.491	251.593	373.774	151.734	346.774	214.998	232.911	243.563	151.197	182.778	636.654	296.855	125.555	255.984	127.693	430.891	157.204	245.442	102.421	204.249	220.247	211.404	390.131	195.341	357.071	366.345	199.839	248.827	163.696	126.152	185.827	249.099	271.792	352.407	152.624	162.459	188.098	326.177	467.293	122.826	196.968	391.197	317.927	136.412	486.595	227.181	640.462	151.467	250.951	130.758	193.73	200.992	494.811	92.9976	162.672	172.958	95.9078	249.52	356.063	525.236	471.651	85.6968	143.657	281.125	180.213	103.319	281.272	406.525	155.787	557.409	127.609	249.561	100.587	237.44	365.686	218.48	167.669	331.441	217.345	146.504	276.106	351.008	205.479	274.711	150.935	219.996	309.871	366.155	235.214	211.875	397.196	622.068	171.049	553.388	434.106	425.301	221.634	195.652	399.56	142.239	158.231	316.46	188.637	57.1332	282.642	297.662	195.522	255.568	250.364	254.678	467.596	393.302	287.024	74.0659	252.788	104.777	216.29	226.431	421.637	412.297	210.629	201.252	221.075	274.233	399.902	253.411	162.5	273.961	152.369	266.346	179.363	150.612	252.827	297.516	663.158	360.953	203.582	238.811	307.742	213.312	33.6717	351.873	273.598	266.381	142.014	274.573	229.85	145.373	278.258	356.647	469.159	229.919	430.771	278.259	218.082	217.023	211.628	88.5929	159.207	148.459	394.887	393.394	370.737	547.914	220.334	149.508	337.813	258.764	443.027	193.677	566.43	195.584	261.535	185.279	524.706	130.673	379.726	194.489	343.072	255.2	144.366	161.521	141.446	436.189	332.06	210.661	375.36	436.247	141.666	166.876	214.448	344.101	193.169	207.036	168.838	209.151	284.111	195.994	60.3973	181.628	165.186	552.454	113.116	427.994	330.853	264.273	545.468	208.824	117.832	141.43	363.178	140.877	102.111	363.986	169.317	143.5	360.531	427.435	134.082	568.211	262.595	277.651	242.109	230.942	180.296	103.816	224.269	161.317	246.77	393.518	125.551	248.737	36.2384	127.303	188.842	180.549	558.47	260.045	145.905	291.072	447.032	386.687	77.5152	117.822	186.213	275.792	147.688	211.098	195.668	214.022	176.943	157.991	396.233	118.788	436.414	554.092	643.6	210.123	539.219	135.923	262.257	266.294	535.691	223.057	174.989	281.44	394.733	117.265	123.391	266.176	152.562	425.479	230.3	174.505	336.413	335.777	375.575	157.268	403.335	308.631	288.938	145.205	343.502	375.126	380.297	228.158	97.4564	251.388	203.696	192.008	224.404	401.563	219.061	633.626	314.125	259.648	282.057	250.793	147.459	423.398	220.793	205.854	106.245	203.975	360.79	151.316	190.855	271.915	152.265	450.872	235.241	201.534	145.51	231.748	235.084	230.01	181.713	275.57	106.684	255.384	144.523	349.793	404.555	402.92	401.814	276.826	150.896	348.266	48.3725	308.468	153.536	617.401	126.979	135.822	396.821	299.547	321.446	247.252	121.862	119.092	282.343	220.419	256.781	230.801	192.394	385.829	392.382	234.255	314.978	439.964	95.8797	338.291	215.008	247.328	140.197	312.871	216.163	519.768	376.234	392.686	245.295	295.749	387.657	427.553	161.338	209.725	236.236	296.97	297.364	251.759	152.243	376.094	233.889	160.914	254.784	181.759	155.4	98.5138	90.5643	223.778	274.588	262.193	255.329	345.961	128.327	412.119	77.5945	296.061	254.751	260.387	407.91	192.104	216.297	369.843	280.987	216.05	616.527	370.883	173.18	238.764	210.59	155.363	179.36	227.654	256.108	225.372	197.132	187.442	340.087	228.007	259.163	269.951	344.521	303.409	377.889	162.999	157.289	261.414	314.627	150.591	368.822	38.2753	412.283	349.979	227.002	202.034	120.542	256.419	208.403	391.767	271.748	236.915	479.015	1848.21	118.806	235.354	381.04	123.302	119.79	150.387	95.4253	265.103	209.157	204.994	81.2066	378.952	221.406	299.66	130.594	121.239	221.002	380.757	129.562	226.659	430.367	186.74	128.293	293.872	121.226	81.8055	167.046	265.022	103.433	160.332	214.449	256.602	160.262	307.822	383.605	293.88	157.659	411.12	222.846	251.836	306.421	274.695	189.703	286.106	121.691	197.959	230.918	143.479	462.508	303.878	265.97	278.449	206.244	365.66	312.553	207.666	95.0874	161.353	276.834	204.511	278.153	344.458	121.214	138.662	218.402	163.867	537.923	107.381	389.461	359.529	257.493	388.96	356.032	562.218	297.153	244.349	348.077	264.279	220.58	134.432	248.308	127.982	360.719	238.018	220.036	297.607	300.447	223.351	282.659	158.542	245.701	48.5133	104.746	208.518	221.42	304.99	96.2803	249.204	366.467	358.706	174.85	207.452	345.904	344.55	239.864	235.563	153.609	322.974	281.319	224.577	298.186	81.3507	254.406	176.457	230.566	471.156	381.546	435.754	332.079	288.468	357.312	296.848	191.175	314.828	229.913	221.199	196.463	220.428	140.787	323.345	279.606	248.607	267.511	246.068	449.108	239.422	159.124	244.538	367.373	212.901	117.07	169.008	362.544	136.206	257.161	138.916	180.107	258.448	206.604	169.512	112.875	174.229	236.234	234.453	157.797	224.733	140.673	148.524	265.279	221.118	340.267	333.907	211.839	411.198	427.82	132.11	143.093	302.665	452.104	176.567	473.716	267.733	126.335	306.598	227.599	219.197	390.046	272.205	483.078	221.051	216.287	414.359	179.999	374.528	319.973	136.774	99.6946	159.379	269.697	301.489	184.328	423.676	207.14	177.401	218.787	211.197	130.1	387.011	268.223	261.478	248.274	91.85	325.616	102.584	126.512	147.584	191.75	262.792	156.012	235.478	142.961	296.236	268.375	213.538	284.028	183.13	239.498	213.669	368.083	392.909	212.264	224.971	457.791	256.495	218.518	437.066	245.558	147.144	229.877	183.316	363.585	211.086	638.239	403.862	307.186	266.587	218.244	346.645	129.925	328.774	135.216	84.7865	548.497	235.139	220.05	356.014	75.4464	323.979	388.086	118.195	98.6127	329.175	218.354	231.035	193.295	133.787	274.525	241.63	303.531	316.112	123.093	226.04	271.391	236.785	285.87	147.847	158.035	174.85	125.791	108.675	373.43	423.602	289.45	136.7	276.238	366.659	521.005	389.371	445.226	183.888	213.134	199.058	167.247	137.534	278.819	438.385	107.699	411.044	213.295	392.811	147.726	132.251	410.167	369.953	228.62	334.043	265.263	147.298	437.053	184.919	215.106	207.01	559.024	346.899	103.334	170.566	337.971	211.257	131.068	262.253	330.291	84.5532	233.184	216.591	302.033	231.206	229.804	274.77	349.137	149.403	126.25	167.353	191.361	267.148	378.065	188.331	382.697	205.532	230.66	364.614	178.009	257.023	408.747	203.873	266.363	217.559	160.347	99.7962	144.188	326.364	139.541	248.669	223.099	346.814	221.057	273.873	231.734	299.874	367.485	241.044	49.4206	108.754	217.362	251.7	343.645	226.924	673.631	229.867	233.684	244.504	153.239	390.864	103.139	276.759	453.994	212.256	273.238	132.232	335.555	225.563	435.132	431.617	398.928	205.27	447.698	356.882	373.814	220.601	204.032	367.549	341.03	126.535	220.175	402.913	219.301	289.027	325.295	208.05	390.919	180.214	464.393	204.86	417.343	261.274	301.575	213.673	261.102	415.733	213.916	38.2753	299.04	127.246	146.895	185.608	257.673	193.596	391.667	252.111	277.478	222.072	143.672	87.5309	287.568	373.505	172.077	213.306	218.948	125.786	322.812	286.148	414.759	153.803	347.944	304.035	147.894	326.35	364.77	370.215	176.076	458.725	283.327	223.808	212.458	366.752	232.153	325.12	118.125	139.753	162.76	103.323	134.612	194	170.402	357.3	425.98	191.684	272.965	339.91	414.045	207.779	186.235	313.239	268.822	348.014	214.917	261.436	301.641	113.633	283.594	157.069	226.977	103.41	394.92	110.216	225.609	267.31	211.503	52.9822	301.842	648.543	358.423	267.86	178.122	274.28	207.244	257.187	400.939	146.437	296.702	77.3968	549.063	84.3345	96.8586	266.243	272.869	225.124	349.636	272.028	239.265	229.312	169.168	318.732	249.598	95.6238	165.475	244.568	258.035	313.819	141.864	278.465	383.229	135.625	146.495	266.562	99.4107	259.162	182.324	163.251	99.8906	180.206	286.982	342.868	360.637	426.314	249.141	211.167	122.21	446.469	252.279	106.84	266.705	328.523	522.077	1807.29	279.268	248.831	185.431	498.821	302.084	142.358	278.678	448.351	308.245	291.084	374.204	225.237	164.12	176.059	108.168	224.097	223.973	206.165	550.002	384.616	299.263	411.246	267.178	244.646	252.786	185.913	104.014	67.2605	131.362	324.566	281.769	367.376	294.632	164.198	345.542	119.303	218.324	255.765	661.769	266.772	328.045	202.881	356.664	418.507	286.202	149.717	125.822	231.914	248.038	235.146	218.096	299.006	392.894	219.052	242.632	209.149	182.776	179.437	53.3254	276.581	297.274	326.219	231.019	156.864	300.919	246.834	265.869	267.074	265.418	321.508	655.546	554.379	507.921	132.26	182.653	298.057	384.358	467.455	205.473	273.778	170.482	397.088	195.347	345.698	270.483	328.078	375.421	83.9115	225.343	161.985	213.005	392.454	48.6425	314.004	150.443	238.873	113.622	555.371	333.268	216.185	265.602	272.478	375.33	118.477	375.569	88.1219	187.757	213.794	166.698	83.6024	276.416	356.201	192.605	67.0199	242.435	186.868	257.552	211.573	204.583	217.727	175.752	401.721	53.3689	359.241	269.687	195.382	36.2384	251.193	157.828	374.668	282.66	265.171	355.463	374.354	138.959	350.65	181.397	142.101	276.705	209.816	405.182	110.085	177.281	198.122	267.282	142.544	160.994	130.514	132.01	163.553	382.354	151.694	318.431	147.716	282.504	264.421	213.779	124.672	1810.95	259.628	273.598	384.977	380.316	392.362	140.705	167.021	135.37	383.831	106.167	380.464	203.315	335.244	187.881	248.536	352.318	393.954	262.235	318.328	321.528	207.47	177.285	216.727	248.883	315.554	553.082	135.075	202.81	380.561	244.447	125.751	138.081	259.754	157.661	159.14	361.186	200.69	364.843	130.319	275.534	103.23	229.294	301.989	266.743	357.399	367.874	165.317	159.84	408.977	282.628	508.028	251.168	472.015	399.589	305.865	444.093	258.302	431.03	259.465	161.162	237.615	158.96	168.986	165.576	199.749	260.733	204.243	164.927	99.3792	98.1244	235.537	197.616	126.89	181.865	186.339	101.849	132.768	143.657	436.099	244.807	365.049	123.768	325.373	194.357	348.159	76.248	94.0535	186.788	274.348	283.697	258.083	198.215	262.806	191.068	296.771	259.761	229.993	247.363	72.8963	263.056	174.323	94.9977	237.199	195.122	97.8243	126.564	190.929	216.23	109.227	202.584	256.466	278.625	136.607	343.135	229.783	367.246	249.302	523.081	205.265	389.311	205.372	148.318	144.278	160.461	435.792	235.573	346.814	298.712	376.217	191.452	120.508	336.791	115.067	319.095	399.549	339.255	198.521	559.585	294.458	138.223	270.414	290.197	191.063	391.68	215.134	113.58	130.754	255.494	249.38	274.432	203.969	392.726	384.883	288.144	287.186	258.188	137.83	195.445	211.976	64.8448	416.346	251.028	322.671	290.583	220.687	223.639	206.675	273.87	387.14	208.763	220.036	198.903	74.466	95.4071	121.647	372.728	279.205	160.567	222.642	336.304	143.504	256.669	342.24	405.236	103.954	202.458	329.606	270.377	199.461	184.46	162.155	263.396	171.56	237.249	168.532	106.967	296.834	137.854	125.921	272.355	225.838	294.881	369.239	348.725	307.67	292.058	285.08	212.156	390.493	274.013	391.711	316.188	455.582	340.707	317.175	424.724	389.602	114.18	174.611	209.656	438.473	226.051	137.403	216.828	188.745	281.367	303.794	320.67	118.949	420.754	341.812	383.913	262.44	262.008	259.196	240.886	230.681	177.664	271.67	213.58	200.917	250.346	174.465	193.496	242.156	260.082	84.0923	125.349	289.246	129.735	317.98	205.307	437.406	165.136	440.689	275.493	287.645	210.22	255.494	385.777	119.319	213.943	182.968	33.8559	167.868	376.867	301.696	106.072	238.486	216.871	259.139	169.3	191.803	220.66	108.84	229.069	269.461	212.318	478.849	222.471	201.476	375.445	209.854	285.415	209.149	540.353	217.157	147.06	140.175	223.051	168.653	143.666	333.221	231.644	278.088	262.603	177.153	227.261	283.132	254.547	243.522	119.14	217.141	216.649	255.655	130.19	132.998	250.549	231.897	241.301	86.0982	262.076	364.931	202.626	389.924	129.824	301.105	348.658	253.457	425.931	282.824	230.737	268.794	142.551	641.698	386.863	443.938	274.482	236.932	278.318	225.973	342.733	392.601	216.142	330.294	433.185	279.739	390.62	222.463	429.78	169.396	539.7	255.194	97.3507	206.479	130.571	395.895	237.62	250.705	283.554	42.2977	339.972	230.259	154.524	338.426	261.099	403.919	270.89	215.979	276.148	134.413	259.986	179.738	194.417	219.616	262.178	404.648	276.114	160.004	176.887	359.716	223.067	167.647	301.454	343.599	399.188	139.182	124.114	245.931	197.877	411.255	213.841	102.177	537.663	66.7991	374.125	187.557	553.06	273.235	290.479	233.399	327.513	179.901	298.717	364.37	160.7	311.144	241.277	255.863	133.901	291.814	299.733	348.123	185.685	290.101	137.99	353.379	133.642	405.183	306.474	326.555	235.554	234.583	279.244	242.373	372.068	197.507	134.256	130.297	379.19	257.886	283.667	179.745	430.169	239.637	192.468	253.523	181.06	143.192	134.988	365.077	106.484	101.499	129.708	587.141	252.193	151.896	275.169	390.957	287.783	262.807	575.751	262.407	111.136	160.771	116.037	255.332	445.391	313.973	140.118	436.468	237.706	212.42	98.9631	253.623	372.438	205.896	249.586	216.229	192.573	217.357	121.197	123.16	251.454	276.745	162.708	438.613	321.893	249.183	255.49	243.049	157.745	330.153	158.792	263.893	311.493	217.197	154.185	333.775	167.921	362.272	237.598	224.964	208.134	274.318	159.224	213.827	304.399	100.202	235.711	232.011	173.559	149.221	266.285	369.268	123.726	111.039	230.04	346.34	388.795	328.173	211.683	139.737	308.112	130.992	300.945	235.695	393.095	239.332	202.547	262.422	210.614	145.089	163.981	225.603	342.67	110.342	299.2	200.086	158.609	214.745	236.151
CCP45237	957.949	282.672	632.545	283.419	501.253	427.443	559.705	172.242	653.515	586.094	667.769	838.333	394.504	549.881	853.91	740.783	353.924	465.169	706.876	514.102	518.764	678.466	567.555	225.755	638.739	631.954	671.622	394.976	924.306	609.439	440.763	1989.69	957.668	512.756	567.355	736.799	623.904	1257.12	632.182	368.359	888.815	733.656	978.054	658.116	853.442	539.606	495.644	840.65	664.193	361.948	458.31	758.354	429.728	813.902	671.239	768.539	433.134	951.547	703.659	999.511	695.289	538.114	713.138	370.323	436.018	433.902	843.433	375.338	699.18	591.937	362.631	375.876	539.994	433.975	418.226	680.863	687.541	449.315	827.619	766.894	538.671	760.893	815.768	897.583	739.684	679.367	386.058	620.105	473.679	626.914	227.339	686.162	534.832	743.146	778.391	663.124	1046.29	345.6	601.778	319.209	358.488	372.86	1053.47	720.63	560.176	572.528	390.837	773.184	610.983	532.87	565.056	511.98	426.777	715.114	601.462	522.275	294.78	445.658	581.98	559.725	227.596	751.606	463.828	824.292	553.666	459.549	1011.25	769.943	596.06	296.007	855.077	371.396	665.942	765.66	589.026	758.045	619.92	537.102	379.833	515.628	594.993	481.004	770.281	622.559	1551.56	987.978	562.84	613.395	767.648	750.038	461.301	852.378	350.674	536.405	566.869	298.852	464.001	552.458	436.686	591.729	994.941	627.815	537.785	759.423	228.981	284.749	712.177	520.796	849.744	943.728	410.565	770.995	920.885	977.839	788.71	269.757	771.795	444.205	604.956	568.31	781.673	465.337	754.722	413.971	498.954	579.58	256.258	521.79	599.737	493.271	640.253	796.333	373.664	749.225	683.476	886.094	681.097	87.6423	553.405	678.223	590.205	873.58	583.056	948.008	470.372	397.425	286.748	560.806	238.717	713.788	566.442	569.767	603.604	791.637	459.171	583.212	710.981	347.386	212.609	329.421	732.888	538.141	477.648	510.941	702.184	327.354	1986.28	567.013	198.277	569.88	763.518	701.522	609.157	761.62	423.095	672.814	594.285	646.321	604.424	329.752	719.646	740.901	562.003	576.938	691.345	577.617	307.531	562.864	391.665	530.922	772.515	905.851	663.593	439.628	748.176	530.324	376.121	647.088	730.534	539.572	785.514	370.044	664.195	528.184	800.677	830.939	558.98	572.63	921.888	584.178	338.257	158.56	576.548	296.244	755.334	770.957	859.209	563.005	842.601	580.224	799.892	326.941	580.66	667.557	635.747	568.651	469.168	574.542	734.01	213.472	427.923	289.453	588.585	683.031	597.251	921.365	411.87	621.294	604.204	428.139	341.121	685.77	781.933	1023.35	637.184	714.753	204.837	822.869	826.704	311.81	471.345	138.19	1088.79	796.96	581.691	572.675	1035.66	532.296	626.868	369.005	564.917	746.4	551.174	770.134	767.782	880.067	727.809	349.072	888.689	529.957	127.11	544.097	631.948	914.911	865.148	489.721	412.936	567.118	611.054	924.406	871.982	498.503	535.796	320.203	863.782	694.897	472.013	576.121	805.764	483.837	603.901	617.146	793.689	894.379	675.181	623.291	584.983	824.778	284.197	573.081	368.201	938.935	586.185	459.518	602.27	539.146	531.65	566.628	743.846	538.001	535.41	627.404	241.974	636.94	264.826	1017.85	473.347	247.652	734.261	544.453	470.576	423.77	584.615	564.834	797.369	833.105	668.372	806.183	561.627	709.544	629.166	535.431	293.827	337.626	391.285	394.443	248.883	552.552	605.156	929.726	643.467	713.808	437.971	592.188	755.101	572.202	351.791	982.777	544.575	681.421	822.196	561.922	295.739	531.797	621.411	554.188	817.84	794.14	691.174	283.187	719.112	619.745	561.108	353.874	689.093	1086.12	594.46	599.263	524.398	563.907	621.878	711.724	278.194	375.539	653.765	632.691	711.948	640.62	355.83	760.579	303.704	771.818	627.883	664.565	609.338	668.37	368.98	693.847	401.461	614.202	796.198	426.519	469.98	740.318	731.593	350.824	597.988	819.592	659.769	591.851	475.425	757.711	526.753	546.973	889.273	767.723	774.118	479.961	311.798	420.4	584.079	919.503	441.899	359.738	534.656	488.428	529.808	333.541	549.241	556.901	560.662	389.159	672.622	665.957	583.47	225.952	589.445	315.689	626.914	771.111	553.312	286.309	512.052	723.943	700.806	1049.99	400.33	854.402	560.188	1125.77	793.669	733.945	444.378	551.923	313.839	578.964	568.451	619.147	615.755	457.631	886.172	776.715	596.72	2006.07	476.818	550.903	463.858	312.63	548.688	620.322	801.613	498.452	267.859	770.097	1125.02	563.676	765.063	601.739	466.173	322.674	675.041	747.674	456.795	432.074	634.299	925.428	405.544	909.594	375.425	423.96	498.112	481.141	629.396	493.392	756.523	634.285	506.295	560.463	713.888	684.362	689.511	757.428	611.447	753.318	737.386	380.356	721.449	997.716	463.278	1101.67	939.146	935.053	393.756	594.904	526.667	521.639	654.045	855.185	537.794	853.748	56.9797	448.783	766.212	790.261	740.55	271.6	419.825	644.687	1071.59	370.834	668.95	637.716	667.308	870.822	892.489	1142.95	696.259	180.355	587.962	848.954	534.369	931.007	494.776	548.708	533.043	450.145	705.284	585.254	883.081	588.988	291.543	690.929	548.05	306.26	825.379	368.2	227.755	278.588	765.058	644.503	279.052	233.45	813.27	674.826	582.791	392.958	781.005	819.034	392.264	985.797	538.589	902.151	533.501	617.085	755.593	662.308	1065.35	635.426	585.849	681.132	419.988	562.08	862.3	608.992	475.723	616.656	531.694	740.952	451.685	513.352	567.654	634.654	777.264	288.741	660.749	763.187	561.785	778.592	567.821	659.011	758.985	432.267	763.514	539.58	852.765	402.27	342.783	553.937	585.521	692.501	549.537	339.919	974.95	816.893	827.536	698.786	673.159	530.16	239.756	390.287	633.988	746.927	583.779	698.647	549.688	536.171	648.242	186.876	518.13	777.598	561.643	616.711	531.893	829.71	435.532	368.902	768.75	536.152	320.666	581.665	561.914	641.497	590.652	743.809	305.332	711.664	214.182	596.453	631.374	490.219	494.261	443.358	435.048	468.026	1038.98	589.132	517.094	954.872	810.301	786.558	736.1	530.532	548.874	700.981	664.314	449.238	553.527	823.212	500.376	708.141	756.87	353.493	1440.47	288.689	686.495	562.643	583.806	946.192	566.775	680.803	990.266	766.334	443.159	53.1759	549.567	707.888	584.486	329.942	642.844	528.838	534.943	930.959	778.581	736.435	927.044	433.323	569.991	848.113	627.76	1305.73	550.219	455.297	324.37	821.865	676.193	546.345	858.809	903.042	765.303	783.453	869.723	406.543	967.301	852.971	337.651	433.459	804.987	461.722	1214.16	487.339	133.756	303.144	238.856	379.926	694.771	800.933	698.142	817.81	569.132	783.617	617.815	581.334	482.428	354.3	520.001	1310.26	753.507	495.161	385.781	783.488	956.25	453.674	850.902	192.566	499.507	619.354	634.784	825.235	655.481	823.08	906.702	641.053	581.268	598.127	382.858	489.38	662.483	387.251	762.193	643.282	424.356	725.719	589.183	856.691	438.094	613.854	802.134	649.11	599.829	751.695	584.504	1215.31	535.849	388.405	334.986	531.925	827.831	1080.19	299.464	510.446	443.613	514.795	630.629	771.572	336.276	762.836	384.689	518.053	632.348	652.538	275.9	754.201	961.468	570.443	1007.05	419.821	574.486	195.379	563.332	828.096	548.313	791.419	668.2	565.852	272.43	703.358	893.009	555.084	661.961	531.176	697.234	634.735	900.431	533.976	787.061	948.385	1218.47	896.04	992.891	944.183	831.911	110.808	218.97	679.849	653.607	903.717	799.076	574.325	443.125	708.389	368.482	198.033	672.548	800.749	810.675	792.776	778.884	1153.65	244.172	549.884	236.499	582.738	552.874	949.757	843.928	367.507	527.855	588.194	586.652	884.186	383.809	583.511	544.699	322.661	690.964	563.892	487.142	676.143	749.493	1330.59	780.38	213.096	532.886	414.677	568.195	152.329	770.995	642.627	721.251	461.713	687.758	623.084	92.8383	491.391	994.691	914.91	561.239	778.604	671.375	818.725	577.682	811.511	367.219	397.343	465.941	753.925	854.637	555.049	972.913	548.872	510.404	927.295	504.694	899.699	389.742	956.186	550.777	708.624	883.758	1102.53	470.079	710.654	937.667	832.134	644.074	476.647	445.163	228.799	787.836	432.071	581.58	831.718	776.964	200.967	301.004	562.754	785.86	215.966	642.48	636.153	548.636	1001.97	540.455	188.487	622.978	428.894	975.998	300.295	763.509	784.502	669.737	970.074	486.16	489.781	208.861	837.238	668.345	560.812	883.88	332.158	832.668	876.292	760.34	491.939	327.085	686.827	559.634	605.857	572.083	403.264	596.49	551.707	435.485	625.832	986.741	438.844	725.434	182.464	459.79	1008.82	564.795	966.823	573.533	699.662	708.811	853.847	870.213	419.351	352.959	473.211	801.296	415.164	389.717	579.724	534.508	436.734	576.817	831.649	802.653	927.42	979.848	1207.43	554.716	1074.72	552.112	709.404	606.562	359.01	638.28	482.539	652.469	899.247	461.518	614.18	561.219	269.989	817.094	523.753	563.257	695.982	747.319	894.949	480.545	813.144	580.385	541.706	423.023	841.713	818.778	821.058	271.6	261.462	568.684	567.392	223.675	624.646	894.76	549.166	1331.98	780.375	745.173	626.936	804.387	527.049	817.504	587.605	579.185	451.384	536.472	879.361	527.769	740.559	676.695	395.837	848.584	829.81	1037.64	288.898	592.624	566.443	570.712	344.829	676.485	206.096	701.611	402.117	413.913	802.4	890.805	1128.02	695.125	557.361	763.67	370.272	718.474	559.23	1220.06	445.738	435.544	786.769	760.542	819.622	424.446	289.805	312.891	793.976	594.523	586.637	509.75	536.116	802.132	885.087	584.945	556.96	761.113	381.986	720.697	602.336	526.035	421.021	740.537	547.293	1079.8	805.66	876.001	591.69	926.708	682.24	754.325	407.858	597.684	484.088	699.104	354.719	448.147	349.854	898.421	326.787	364.787	623.878	568.772	257.408	187.98	691.826	331.905	700.154	694.955	742.876	838.601	579.372	784.484	290.552	581.438	597.17	678.148	897.581	624.208	525.906	995.133	521.027	562.845	1204.58	721.995	533.753	396.059	289.929	559.78	191.89	604.052	634.289	334.483	561.435	626.912	835.91	814.755	622.556	631.282	983.101	640.997	790.37	431.006	601.13	773.526	704.532	488.862	1139.51	160.163	927.534	759.906	569.002	533.838	286.977	619.963	551.606	1141.7	555.245	833.684	764.047	1982.17	454.304	618.458	882.474	758.06	492.233	538.439	456.739	782.678	546.774	1161.06	142.898	712.89	523.872	662.046	451.068	203.047	146.733	836.135	491.904	669.36	953.608	434.732	497.039	746.867	362.764	230.383	193.874	266.845	467.135	424.927	625.373	464.856	661.371	751.825	905.429	743.913	456.823	231.738	856.266	589.157	833.826	597.318	491.708	813.585	357.34	386.954	627.963	253.493	849.391	727.543	706.437	681.164	706.46	809.219	583.322	614.935	314.787	631.539	676.997	478.353	738.757	823.462	266.55	521.742	604.257	475.761	971.577	286.873	1005.81	554.512	839.793	761.638	763.234	979.704	910.548	544.484	901.249	624.693	583.658	451.926	842.08	474.269	915.02	962.341	548.766	378.542	400.04	253.582	737.772	408.166	691.821	228.501	274.354	643.231	556.547	850.262	310.448	455.595	848.827	842.792	640.026	509.45	761.32	572.326	880.156	562.911	472.847	813.703	454.147	549.884	627.154	346.094	534.871	808.795	800.132	949.31	705.627	767.081	790.466	611.684	1016.8	521.033	567.016	159.965	615.159	611.762	553.597	374.117	431.497	747.678	640.86	662.522	676.229	1305.68	957.382	529.726	689.286	581.507	837.157	608.179	227.229	641.87	833.454	506.677	685.787	671.043	479.923	956.213	948.836	488.584	294.98	552.488	459.159	610.169	1036.59	554	435.948	304.509	601.305	535.321	614.683	851.843	612.036	870.961	815.067	493.649	537.797	915.491	825.511	562.773	935.339	678.924	210.223	757.614	644.947	340.805	713.933	674.3	796.829	628.533	526.937	769.186	791.129	938.445	738.92	360.573	307.083	658.182	692.592	725.045	550.965	799.266	627.515	444.909	638.794	827.681	486.723	776.72	670.931	603.438	671.375	295.354	708.055	447.951	273.71	484.729	883.821	639.955	431.37	635.174	731.829	742.428	254.796	699.293	802.898	467.877	848.082	616.425	826.391	925.18	537.173	586.364	946.856	610.321	600.236	948.144	672.405	539.311	624.507	669.992	1018.84	407.093	1309.37	895.099	769.266	809.328	568.109	670.378	808.888	777.488	429.875	736.747	951.182	546.549	554.024	815.608	241.368	870.212	832.804	386.327	739.382	773.698	561.462	559.558	401.027	440.27	393.048	540.389	728.881	554.674	329.44	594.247	789.574	821.828	721.978	432.029	476.667	500.641	248.178	327.62	958.1	775.959	493.727	386.215	778.617	806.957	1056.66	832.989	860.789	541.593	362.504	566.202	454.461	399.433	733.872	924.66	329.959	783.6	561.267	779.792	529.059	609.653	814.351	828.379	524.523	744.363	773.267	622.87	851.228	444.299	592.38	400.742	958.887	829.119	550.915	323.931	594.606	629.058	336.476	517.516	759.674	452.769	540.325	567.273	825.807	622.069	243.341	678.907	980.622	437.043	406.906	384.61	932.551	635.237	713.409	1131.04	954.285	495.701	578.439	796.853	525.206	616.862	819.261	560.751	778.312	530.458	408.702	187.43	626.985	710.109	361.864	660.131	611.868	782.189	626.924	728.91	529.452	422.455	739.679	311.248	233.536	473.729	579.201	452.47	589.949	642.638	1297.27	585.371	849.147	764.534	394.871	787.376	391.406	668.222	921.648	523.71	694.946	501.47	821.61	554.582	778.717	808.588	966.454	515.738	691.255	1050.75	810.771	575.377	549.579	296.154	1021.91	377.888	629.345	826.895	692.434	651.226	647.388	486.822	750.031	652.542	821.868	615.285	990.129	475.726	658.212	591.042	550.796	813.78	320.816	160.163	780.376	510.548	519.051	522.095	500.179	622.803	900.467	941.251	719.612	587.867	546.691	256.062	787.263	855.047	277.357	625.737	540.3	265.69	493.725	495.52	811.082	514.313	897.411	636.645	494.348	762.37	773.051	784.296	699.687	959.808	550.468	549.694	407.524	847.519	555.286	795.943	331.002	100.433	467.105	482.032	443.007	655.884	381.728	887.714	793.381	551.964	675.613	835.919	931.884	489.509	346.854	769.988	675.718	827.541	651.848	629.957	568.487	285.665	674.676	599.048	688.787	391.509	903.598	396.1	576.727	728.471	557.237	333.776	748.788	1333.97	858.933	677.846	461.206	787.557	836.189	577.753	794.354	429.706	802.8	391.388	983.761	325.261	323.791	739.758	521.866	691.889	660.016	643.747	818.851	537.932	528.653	707.87	317.353	312.91	462.389	695.567	676.056	740.987	717.98	720.892	784.491	404.192	408.028	709.041	507.171	535.569	651.92	478.965	619.082	484.019	666.932	831.93	1011.48	751.635	583.213	549.646	387.708	682.098	607.238	280.732	647.155	812.132	1040.51	1983.51	674.652	658.231	500.384	1040.46	760.407	439.766	653.141	906.629	690.391	766.797	826.197	596.036	427.008	661.257	205.097	562.937	552.649	590.538	982.178	767.929	764.224	967.783	683.313	540.535	463.182	678.736	366.839	305.754	460.064	755.555	667.858	911.693	869.852	444.946	839.456	409.747	486.845	695.771	1208.86	625.925	661.283	567.606	708.293	898.003	725.24	530.782	280.882	568.51	601.438	598.669	709.963	725.456	776.498	542.307	616.576	406.948	376.253	548.66	276.373	733.123	907.704	747.688	620.869	583.372	740.336	516.715	752.819	629.406	639.136	593.292	1202.5	989.365	1054.45	591.155	555.825	720.002	896.708	690.366	521.919	659.506	364.892	808.378	244.723	812.24	500.396	806.802	894.89	360.42	594.435	227.554	552.548	837.086	102.448	371.859	270.407	621.996	441.13	972.352	593.631	511.804	668.328	657.014	874.976	592.311	798.671	392.468	605.549	342.574	524.564	385.436	638.095	807.5	666.748	215.02	617.468	279.54	794.601	468.471	544.766	555.038	558.465	769.987	326.307	754.886	759.992	551.172	182.464	447.088	586.436	715.921	621.519	782.107	710.677	984.481	339.917	785.069	465.784	534.528	556.402	707.922	950.522	448.68	535.757	389.125	798.328	397.93	438.899	454.521	526.272	496.915	713.956	443.423	346.293	432.429	735.074	783.3	540.114	286.466	1979.68	722.652	781.355	829.573	786.938	810.995	475.551	695.505	583.335	748.077	199.564	762.053	393.352	599.171	484.301	536.645	892.705	992.021	474.498	761.593	646.364	384.742	312.569	653.205	544.339	561.532	944.956	440.541	646.257	796.67	798.935	429.497	498.111	711.432	423.424	862.007	849.602	431.979	849.254	327.574	776.933	402.202	586.137	762.083	984.85	901.58	552.972	312.545	1101.09	892.783	589.043	1084.42	256.258	770.242	684.363	544.537	934.195	751.075	934.546	623.669	461.327	315.86	465.249	369.766	567.512	153.142	563.103	554.369	416.767	709.848	273.611	262.808	713.977	438.665	467.681	343.091	221.227	544.819	518.053	896.202	601.416	856.124	599.663	738.602	179.906	787.202	363.044	237.411	557.701	634.183	825.216	614.19	392.499	839.596	514.375	623.96	641.18	583.308	591.865	333.656	593.585	659.706	423.311	890.851	517.009	304.728	213.329	329.653	790.394	288.698	544.727	566.244	695.278	479.274	846.363	745.713	915.408	652.422	293.353	526.423	955.305	622.341	510.067	475.005	325.197	893.214	806.87	658.101	763.072	563.723	547.094	422.979	558.922	48.4629	601.745	799.772	761.207	556.072	940.739	744.168	473.677	598.223	669.145	398.67	822.311	682.861	196.741	456.41	260.237	659.099	651.641	604.18	779.521	824.141	785.975	740.545	799.434	421.535	605.684	525.459	320.318	808.51	606.95	816.038	875.717	463.227	602.131	814.455	798.767	790.778	285.92	539.01	583.506	316.61	551.884	299.603	1031.6	497.256	531.593	649.964	796.684	469.323	507.871	594.293	748.902	482.317	554.775	357.764	669.235	597.347	543.515	555.784	748.109	352.053	612.655	425.329	280.059	555.593	423.665	286.973	690.379	549.058	876.259	754.939	820.84	726.552	527.627	733.096	547.589	791.439	671.869	882.632	612.261	880.438	820.748	821.892	938.069	918.049	575.764	439.638	557.752	939.593	583.854	258.227	882.873	583.231	749.211	1114.35	585.849	605.129	927.441	411.981	886.446	627.238	663.143	714.686	551.196	569.374	372.788	628.226	379.009	682.074	650.424	465.844	528.08	637.705	585.713	297.768	273.739	497.21	623.43	752.355	620.689	922.016	616.134	863.062	708.699	492.269	588.77	260.237	965.532	551.183	559.118	475.739	409.074	328.612	842.126	547.243	464.956	862.603	610.588	643.794	327.191	614.08	607.661	540.124	616.568	657.721	524.383	863.11	571.352	622.055	831.089	646.995	672.219	96.6941	982.272	898.296	439.986	447.517	609.121	690.869	487.525	416.77	658.661	643.347	795.672	458.666	549.024	665.317	591.047	618.901	444.765	338.411	814.894	674.863	502.25	563.074	476.342	902.846	621.469	378.417	630.832	720.675	563.683	1136.58	479.225	758.614	772.052	856.211	805.355	566.723	549.555	544.987	485.047	1291.17	797.651	674.392	976.682	379.578	810.507	612.573	878.537	828.806	469.991	424.008	818.094	582.668	950.143	618.199	750.947	667.093	982.268	846.341	277.812	770.681	444.116	975.206	574.476	658.628	493.237	312.338	660.877	449.278	599.579	578.778	997.173	778.178	787.434	582.354	687.072	214.038	667.771	478.623	948.908	694.769	682.076	906.482	699.119	636.307	583.164	883.555	1020.62	467.285	597.571	601.538	795.252	283.08	465.089	462.858	447.57	704.161	264.446	374.373	978.432	314.19	893.748	564.05	991.76	694.768	683.18	585.818	824.89	626.453	756.872	986.636	451.755	744.049	517.906	653.448	685.48	870.8	722.847	755.302	197.961	757.594	416.724	775.385	445.955	802.971	645.467	586.98	565.297	583.37	546.172	399.882	876.36	558.752	427.924	401.7	778.103	327.555	761.51	504.664	911.406	280.564	1133.76	582.512	206.819	323.709	69.7923	551.706	374.846	464.959	55.2478	956.322	615.636	448.823	327.929	710.337	706.981	658.391	924.594	754.844	221.142	560.346	485.227	623.711	899.919	654.415	498.576	874.114	523.29	631.019	394.001	523.512	827.523	388.027	564.931	709.226	538.766	558.142	555.921	590.563	595.419	737.906	534.795	689.025	580.119	725.885	596.686	593.853	578.82	648.095	549.587	793.688	707.204	545.95	427.472	662.726	475.863	920.153	604.596	563.654	571.112	520.546	452.006	587.605	726.294	417.597	320.967	573.745	362.207	369.351	395.728	799.293	427.252	541.299	601.849	708.111	951.341	722.803	355.75	655.352	671.158	514.29	565.527	630.812	1138.47	625.494	454.627	598.183	629.626	295.435	392.633	605.892	781.051	340.859	375.991	616.792	518.245	606.708	552.258
CCP45238	300.922	560.482	184.434	522.796	526.02	158.858	211.958	62.2012	209.646	858.689	397.744	272.036	397.081	429.828	199.981	513.655	171.542	57.1045	205.462	425.134	403.545	296.29	757.717	126.245	689.436	299.755	285.436	122.665	529.377	626.724	196.464	41.1361	292.512	215.816	707.294	129.338	906.173	66.0555	408.169	561.276	207.522	523.735	528.075	190.882	237.013	642.85	230.73	578.415	257.317	256.187	282.639	218.188	375.211	893.257	689.682	716.066	597.464	318.325	241.26	240.691	205.865	156.309	163.89	165.572	290.928	674.149	542.81	274.121	359.656	271.283	407.647	329.558	717.514	186.512	562.423	370.78	291.465	451.144	718.117	180.822	593.592	739.568	468.426	189.407	640.127	205.726	284.246	711.836	308.873	114.195	118.059	183.648	343.315	461.564	764.867	218.042	210.757	119.627	257.53	153.153	160.408	92.2955	210.402	768.862	701.469	269.53	114.116	713.403	128.212	410.936	649.574	149.588	466.291	499.043	552.888	323.722	174.793	646.876	544.004	640.236	64.5699	712.754	264.19	603.588	630.782	534.739	114.319	542.01	429.632	271.812	220.235	246.786	234.23	590.967	592.159	192.968	390.245	679.416	151.112	613.803	432.375	403.794	333.646	721.099	314.749	203.742	684.258	888.206	171.579	232.504	140.426	231.281	576.364	265.138	515.884	65.4239	353.805	504.023	594.818	1009.53	702.246	579.168	315.311	550.455	118.099	597.82	773.596	322.995	589.898	315.867	238.263	180.573	580.913	655.273	85.7121	245.567	215.177	111.394	600.469	249.496	197.449	180.743	867.927	337.973	255.174	453.395	396.724	137.728	209.886	178.517	133.787	607.75	337.721	608.745	109.542	209.784	313.094	250.096	171.266	419.084	528.592	691.477	502.74	689.69	298.53	132.546	230.772	666.975	267.576	188.046	594.56	537.78	431.192	489.959	181.681	113.427	450.485	144.799	177.718	251.745	554.165	669.589	298.184	123.536	479.671	92.5595	33.4768	543.336	206.343	196.64	497.622	163.493	451.766	255.152	418.664	235.432	686.493	78.974	590.984	334.518	780.797	855.573	118.919	816.708	203.484	259.703	203.059	847.545	85.8476	428.933	684.363	683.973	828.369	202.245	691.546	669.807	36.7712	570.693	70.4435	696.256	648.818	126.448	248.161	340.732	786.057	671.101	230.146	535.941	166.94	527.661	207.815	83.1563	478.071	167.614	685.445	682.247	585.841	73.275	415.887	653.964	881.447	258.941	529.115	405.448	846.954	425.516	549.559	419.404	253.606	181.099	104.718	164.915	132.052	191.457	233.638	158.24	316.753	555.666	402.719	666.224	336.412	395.489	181.424	227.395	606.604	897.417	169.443	276.438	463.1	383.16	304.735	19.6929	264.171	766.195	1011.93	601.028	220.529	86.8092	152.634	308.262	431.555	147.233	662.086	607.546	675.125	417.645	586.769	85.5992	665.703	583.71	48.8876	341.504	663.317	276.737	575.347	491.658	408.779	475.075	587.891	254.83	93.6892	317.107	731.743	34.2099	547.094	115.089	482.465	508.996	485.096	491.049	214.819	633.262	277.597	666.766	248.305	212.573	268	898.049	206.363	573.887	618.739	731.881	198.235	272.572	434.288	897.518	433.438	485.387	275.11	694.374	399.772	770.174	258.957	194.164	212.886	434.63	486.425	108.396	86.3885	135.162	293.297	142.846	695.429	664.66	78.5463	806.939	588.438	607.955	614.866	151.655	846.955	651.121	191.223	374.801	171.256	406.417	446.808	609.553	876.473	248.023	662.821	671.545	637.448	529.661	760.38	806.497	489.772	200.641	347.906	260.191	198.787	521.612	177.398	585.324	725.688	689.797	822.443	73.1846	179.275	168.171	438.628	578.359	460.315	298.626	136.411	257.495	204.165	628.999	616.759	447.515	809.207	484.506	420.662	214.28	677.468	382.244	174.288	632.958	320.962	184.771	286.328	539.242	793.276	292.284	657.334	121.597	201.175	601.889	101.83	702.773	712.05	343.639	286.726	824.982	857.491	176.248	737.782	435.798	723.831	785.612	588.085	622.099	341.496	840.494	560.229	606.583	213.835	71.3844	346.3	433.823	547.619	260.294	110.993	196.761	714.061	54.6819	262.663	304.547	725.464	140.244	168.759	202.439	594.728	330.707	244.524	85.6475	639.286	119.662	114.196	686.085	154.561	131.11	333.129	856.245	179.518	218.922	219.426	269.733	450.125	215.966	899.234	125.919	643.852	498.722	234.498	618.024	620.076	808.054	410.577	131.215	678.809	646.844	522.618	45.0374	148.289	103.893	384.077	314.26	630.055	631.047	920.585	158.253	441.728	182.85	181.883	505.264	712.934	778.011	76.9421	449.286	175.305	138.72	175.966	154.69	619.762	215.677	211.034	549.655	68.0347	616.752	330.449	276.636	170.227	143.651	511.961	674.685	601.284	255.859	262.721	440.664	130.526	756.878	135.092	698.513	548.103	304.601	388.86	196.078	269.331	271.423	242.269	215.802	171.834	768.543	386.197	341.255	799.504	437.897	574.483	856.73	246.514	505.398	186.572	185.305	632.977	352.841	333.677	757.133	238.387	196.886	91.6761	502.365	208.32	822.125	897.548	188.172	433.269	215.762	528.069	180.222	598.545	708.829	578.498	417.43	248.21	597.327	327.64	112.391	714.29	745.389	185.409	320.763	704.462	433.677	741.366	214.251	138.712	538.042	631.991	668.645	116.878	293.118	175.827	572.662	189.516	379.717	313.606	470.522	58.8837	789.706	630.477	503.276	50.1144	165.826	166.237	580.239	63.9009	523.372	786.927	326.712	196.688	745.011	802.477	461.207	126.877	137.76	449.199	679.381	429.285	117.57	434.939	320.598	191.561	269.768	719.85	637.363	190.785	625.173	807.501	253.941	840.901	325.858	536.506	642.072	415.26	329.921	367.155	662.093	119.101	241.885	474.079	120.193	227.751	214.321	296.439	565.616	753.082	70.172	251.209	195.575	316.699	752.549	506.364	279.014	536.713	492.314	171.844	231.574	490.55	617.277	427.303	147.418	720.417	324.153	131.016	207.781	210.903	723.983	524.151	430.201	453.843	108.547	119.224	263.66	339.328	128.402	277.072	485.315	379.787	482.426	150.755	319.542	351.672	118.246	166.423	439.517	371.292	190.672	954.07	794.809	855.405	388.528	339.76	177.939	789.489	351.43	686.684	808.138	170.15	160.443	813.141	218.658	163.793	310.504	319.862	359.015	187.865	647.9	783.3	403.055	236.758	169.776	401.992	476.401	288.2	307.51	474.629	414.14	499.858	497.017	242.987	285.56	706.738	644.615	261.363	381.941	553.934	281.966	492.304	193.445	572.416	313.155	521.022	167.593	192.326	616.552	225.069	842.959	267.616	269.344	549.231	176.43	176.776	896.971	330.695	354.952	335.455	293.264	319.902	327.753	12.5057	191.843	67.717	232.98	120.043	617.691	343.905	615.33	164.468	95.421	415.396	433.013	87.024	228.97	315.784	266.885	724.805	152.811	255.049	454.76	296.144	485.336	384.442	341.224	302.514	851.695	887.529	543.42	276.564	807.979	584.67	159.492	605.539	211.035	609.02	391.379	620.996	334.16	567.177	168.716	423.791	121.795	276.415	255.668	201.778	744.665	207.919	686.394	345.874	167.228	674.123	287.088	318.016	220.702	149.514	595.889	179.986	232.276	385.705	389.562	276.126	165.924	721.666	582.985	28.8589	180.311	286.631	254.799	307.887	116.778	71.2995	658.88	626.744	93.6057	215.035	593.88	458.122	199.696	662.611	307.125	696.979	254.06	710.778	647.179	518.705	763.877	574.582	330.25	204.258	400.737	551.591	116.34	470.418	348.285	276.345	676.76	319.452	188.086	235.928	792.006	427.924	255.301	123.613	199.397	165.617	413.97	712.351	89.8168	84.9193	827.411	312.791	40.7097	295.934	301.253	348.718	184.314	224.039	44.8156	139.469	522.274	104.518	567.535	759.934	758.474	497.681	366.537	649.131	1002.89	115.509	717.704	253.34	423.903	177.645	390.516	306.026	689.78	587.75	790.75	752.918	271.238	118.892	139.395	494.613	288.197	615.114	121.559	646.246	415.285	790.351	566.951	765.362	956.614	288.611	184.959	531.186	304.133	651.95	196.805	293.957	250.164	594.919	242.917	392.803	168.644	478.078	319.444	622.862	240.322	208.687	771.329	455.522	102.77	321.748	170.807	165.173	232.335	662.351	334.226	334.032	25.763	582.513	534.399	481.234	635.468	781.96	575.816	591.921	272.331	831.928	332.697	597.45	816.248	140.624	263.658	69.2293	659.741	115.721	160.301	511.967	270.389	707.816	207.636	715.945	99.1264	196.414	383.584	206.693	177.748	181.623	613.029	420.05	198.63	318.556	567.265	176.693	816.816	196.845	19.6598	763.87	316.192	471.717	488.555	131.982	68.34	28.8773	366.412	285.541	497.169	587.684	336.981	105.862	639.234	203.914	635.951	177.93	551.194	359.239	166.006	472.681	176.193	151.304	191.006	480.537	100.229	466.175	230.906	520.393	174.138	240.606	117.849	398.526	591.775	370.824	203.004	679.938	347.056	473.265	628.299	313.821	274.737	187.669	304.103	722.983	279.062	195.811	315.581	426.977	43.771	260.07	473.051	364.443	667.115	468.916	77.2215	498.536	557.54	485.859	130.401	825.754	179.445	676.612	570.39	613.578	811.162	270.506	322.606	585.41	276.371	585.822	573.337	352.841	221.609	472.338	642.312	62.5056	109.807	612.491	454.809	273.35	676.591	876.793	235.663	364.398	420.345	489.591	630.771	584.066	274.425	595.496	550.443	272.553	95.4209	562.171	118.685	408.23	401.834	186.202	118.846	426.981	700.519	295.288	194.655	801.341	95.4751	652.623	391.02	279.855	786.172	770.712	238.863	331.401	445.193	627.447	111.663	504.001	422.709	294.887	538.991	625.633	237.316	729.657	700.187	98.7679	485.286	381.158	352.557	551.969	475.051	109.329	276.753	953.636	598.545	478.285	160.034	151.012	284.702	540.818	376.937	223.556	594.024	531.605	695.546	271.805	235.591	843.008	434.575	192.835	213.422	136.965	604.128	416.184	80.271	826.731	325.393	306.839	473.807	574.85	139.393	203.737	324.513	678.427	513.381	324.869	109.016	109.487	753.448	323.603	329.043	655.99	129.466	248.007	124.392	294.523	214.684	361.954	707.972	891.008	471.862	572.323	398.362	554.582	347.505	458.212	219.723	201.511	44.3978	230.827	297.841	415.237	742.098	193.009	643.424	114.195	894.205	188.702	645.715	705.253	567.41	257.41	644.088	636.635	236.068	184.101	179.762	244.607	204.047	157.841	528.228	213.503	600.353	689.425	181.146	624.3	509.281	211.686	287.644	78.3974	195.162	37.8726	192.124	475.358	559.752	207.656	547.169	332.076	214.142	566.258	156.211	388.319	368.323	483.31	366.326	282.481	148.708	111.93	328.177	907.262	495.445	134.788	293.261	389.436	86.1167	656.714	444.287	75.4609	299.025	306.255	262.383	371.451	894.422	379.645	180.191	737.141	754.01	233.915	488.476	91.3886	250.66	485.559	926.761	384.413	356.076	218.563	253.218	214.132	570.189	502.58	208.916	590.963	745.111	425.017	460.934	532.978	444.165	1036.39	418.663	150.893	494.256	310.171	528.728	938.025	476.438	257.301	425.865	416.881	206.346	546.902	738.389	258.544	434.004	346.368	685.533	208.583	165.81	574.879	537.164	739.673	745.663	224.372	471.446	507.931	577.077	237.344	684.733	82.3031	309.706	292.921	658.375	478.383	695.985	105.137	189.139	488.453	519.175	208.668	257.97	165.689	541.449	873.527	248.576	330.817	237.791	256.338	212.139	575.985	393.279	717.012	110.792	653.834	116.909	351.568	124.47	144.508	124.33	239.61	139.165	203.663	618.605	389.112	225.766	319.029	672.086	23.8829	667.457	241.797	853.107	149.88	556.794	246.891	389.556	814.644	581.04	54.1025	276.429	413.906	140.024	589.63	804.168	625.924	120.888	140.742	630.156	109.14	744.678	132.831	459.367	103.998	436.804	315.272	168.112	216.741	281.863	833.637	220.86	708.595	670.633	214.791	602.047	551.823	444.224	668.255	177.993	578.616	483.189	295.225	153.641	161.632	183.888	647.594	286.165	402.662	268.967	756.179	141.149	175.95	165.054	365.31	185.092	898.463	329.348	760.194	352.517	571.621	546.883	318.37	421.332	82.7159	510.639	459.131	153.176	625.318	242.367	470.549	489.713	373.643	493.076	211.589	317.27	491.381	610.374	145.436	252.643	236.516	328.741	131.702	277.13	716.622	654.374	917.987	123.42	702.635	428.373	546.283	215.979	679.64	191.128	769.459	808.224	552.065	623.835	554.77	242.203	204.261	973.956	239.337	419.32	298.415	780.077	132.437	495.624	279.23	273.234	706.733	625.474	405.832	649.234	237.335	298.877	650.932	543.629	317.189	241.687	484.246	776.074	642.663	177.86	844.579	847.953	286.337	93.8772	237.87	698.516	648.839	116.699	571.284	189.977	531.769	510.398	247.779	407.905	804.079	724.436	339.162	872.893	587.976	616.889	450.014	405.535	559.957	634.108	155.919	267.436	279.808	636.439	269.655	178.214	530.293	366.482	558.985	154.602	612.792	105.377	230.75	817.513	740.657	155.926	784.802	219.017	258.504	342.64	177.345	789.665	270.991	482.402	802.284	566.097	236.998	756.239	406.101	654.025	312.948	253.99	760.447	256.375	533.106	201.911	908.063	83.3183	143.609	626.841	116.965	250.903	421.706	183.616	809.591	257.827	375.472	543.894	599.962	233.232	521.077	119.667	751.875	498.558	379.436	193.34	373.68	442.536	490.346	666.062	670.382	752.714	658.715	626.542	638.532	522.523	347.939	144.324	211.841	270.124	895.83	430.284	592.447	110.418	796.488	266.362	364.72	556.232	322.152	40.0007	278.003	652.789	117.908	232.052	835.075	269.792	557.407	394.791	842.289	267.439	222.747	113.359	358.422	280.584	582.812	336.77	83.0448	896.859	571.126	209.919	507.234	208.437	472.525	185.144	206.469	239.543	485.826	119.889	78.8746	159.194	314.347	973.341	536.921	478.212	242.745	714.669	311.486	283.35	116.779	199.046	1021.93	725.578	163.497	654.251	1032.76	510.187	780.729	100.767	157.841	748.229	79.7491	427.248	707.863	69.238	833.463	607.682	225.086	800.593	289.807	238.268	170.713	77.6476	514.499	68.8037	420.877	475.651	487.886	209.687	285.773	792.83	249.39	610.106	652.533	238.784	759.996	138.617	708.17	120.597	289.979	163.103	416.657	238.051	547.328	555.318	664.249	186.517	269.197	620.647	287.074	601.595	191.946	581.71	500.247	768.449	687.144	622.184	834.671	621.524	334.892	193.642	685.863	379.325	888.763	134.806	281.465	409.537	118.689	582.992	184.76	267.004	204.283	688.145	121.012	984.745	795.802	185.814	82.5243	671.841	252.777	508.825	766.167	423.722	698.47	235.489	560.468	223.714	621.922	201.127	144.187	256.262	167.245	333.735	786.864	404.65	146.352	263.872	372.688	367.135	305.635	405.992	494.268	343.27	160.689	463.915	340.131	281.449	567.477	344.151	754.216	289.139	678.054	191.135	749.576	218.534	109.002	101.494	515.468	53.8507	425.1	232.85	267.128	195.841	121.441	114.358	690.977	366.885	170.438	153.155	145.281	326.194	809.034	221.709	37.4933	686.436	899.705	434.373	244.119	679.272	626.192	622.515	167.354	212.199	662.501	564.832	609.698	399.008	378.87	110.941	698.298	629.589	987.112	210.826	239.581	699.153	691.824	440.661	446.674	356.205	147.262	144.242	87.8047	654.055	260.27	791.57	496.672	870.219	485.198	637.532	561.31	301.357	692.885	277.321	640.473	686.569	184.503	202.648	642.749	693.41	430.066	399.809	473.102	167.665	489.224	525.487	761.579	171.385	426.539	613.683	222.627	284.4	674.081	52.1419	640.953	69.414	644.265	929.77	290.569	574.436	258.649	388.686	375.374	698.766	425.565	324.583	211.673	204.033	76.133	518.403	258.084	830.979	195.142	682.603	366.021	194.973	944.863	47.6248	587.101	189.032	782.855	571.816	415.498	808.534	30.1773	860.476	512.995	47.2731	346.818	502.46	932.813	504.279	214.466	254.89	454.501	344.359	285.821	536.277	47.468	227.491	482.498	600.14	221.63	561.174	362.861	358.374	649.979	144.682	70.0495	561.666	270.874	308.32	296.068	688.706	835.825	657.298	283.981	53.2465	189.343	880.407	346.313	166.006	280.408	322.411	542.676	576.622	585.896	190.621	517.922	438.566	648.598	345.051	402.35	255.625	258.839	181.686	295.856	630.217	176.881	373.079	135.404	347.777	199.083	364.386	412.341	132.18	595.639	318.381	677.926	687.016	295.33	715.398	492.084	30.711	811.393	691.42	514.994	713.801	915.176	109.407	265.054	446.481	297.368	95.8431	693.143	396.879	490.805	167.278	514.107	762.325	747.061	278.846	752.033	661.429	388.339	312.45	128.823	483.93	445.755	266.419	667.142	505.711	226.25	116.261	579.397	56.004	448.626	274.235	372.988	277.945	183.375	534.254	184.215	572.496	138.944	835.191	721.937	103.683	615.827	248.81	255.47	245.785	712.034	349.071	245.055	396.724	185.009	246.589	313.891	294.533	311.915	771.942	272.042	513.778	151.626	577.183	261.731	390.823	295.848	529.661	443.559	326.421	118.713	99.0348	248.271	191.874	89.5706	157.951	212.424	130.395	170.645	254.799	188.494	805.369	292.526	119.156	561.602	250.384	114.575	195.997	219.907	111.284	660.524	292.494	521.034	183.853	420.716	166.971	285.827	283.658	562.948	470.893	316.902	787.548	120.464	169.45	255.824	588.971	161.668	348.604	410.49	391.95	131.349	617.997	521.603	724.106	420.5	643.626	840.744	571.639	834.274	54.4149	501.964	172.031	1025.98	263.576	615.673	367.932	365.619	281.173	240.695	769.94	278.447	582.813	160.554	278.346	43.3199	407.844	177.899	780.928	800.841	241.321	691.078	39.5051	364.933	609.776	73.9505	430.644	240.111	135.64	574.758	384.747	841.535	878.441	572.717	261.45	532.087	683.958	883.595	407.563	594.078	233.432	729.343	174.674	804.432	165.222	745.266	827.147	170.436	401.845	258.609	366.265	191.564	379.175	737.788	481.187	47.5871	296.366	453.262	148.666	162.741	620.368	168.183	774.553	606.466	320.097	226.667	378.52	254.662	593.429	318.042	295.942	419.053	963.693	764.879	909.735	293.881	450.627	343.621	109.396	372.02	538.822	487.335	411.682	375.762	886.336	318.778	514.065	520.487	385.985	644.783	666.122	529.9	364.81	561.672	447.164	224.17	933.585	601.701	273.632	651.888	161.83	472.042	388.023	798.83	655.205	120.894	226.203	589.058	671.618	284.249	158.857	216.183	764.731	317.87	526.43	291.679	409.315	691.577	489.396	573.484	224.57	387.453	249.019	503.734	875.727	477.683	104.264	613.629	481.592	159.783	160.1	60.7853	303.48	262.871	1007.17	753.366	266.692	420.77	664.872	277.136	995.304	384.747	640.422	93.5619	689.971	526.417	52.0134	525.449	326.049	267.008	55.3712	196.888	402.458	367.415	276.156	412.738	669.042	148.116	545.363	920.729	452.429	232.307	579.314	939.709	871.445	219.45	789.243	238.47	196.145	99.2399	564.876	647.036	252.419	248.058	288.735	393.182	206.147	777.377	721.687	371.069	679.662	741.713	507.733	569.066	56.4924	351.698	239.155	627.817	124.224	93.0974	325.834	236.483	414.262	443.229	740.045	543.158	164.853	225.553	455.977	686.077	649.519	455.667	521.41	494.874	391.653	498.379	437.285	222.294	177.714	212.319	203.704	233.455	373.827	551.509	565.928	574.53	124.074	375.697	708.811	475.265	551.272	939.144	176.643	167.017	200.1	440.935	110.1	160.017	204.752	747.487	452.981	576.067	286.52	97.9657	232.468	298.465	249.195	277.21	172.784	231.078	589.308	600.967	792.209	140.651	308.716	183.324	450.265	119.136	430.904	624.064	380.968	91.0025	144.228	578.383	174.635	188.775	163.825	216.31	882.847	221.639	135.722	298.243	142.984	168.715	315.83	148.496	182.059	154.11	509.951	111.934	222.431	822.929	496.225	742.498	662.496	526.383	685.564	483.647	173.602	653.303	489.33	392.944	208.976	805.193	801.942	193.275	39.4813	716.068	419.15	665.631	625.035	890.013	699.741	76.4167	629.411	549.757	168.802	183.356	569.923	629.953	560.157	386.746	628.951	299.451	469.114	295.284	190.674	273.211	371.586	564.206	42.8071	169.111	77.9275	264.392	366.639	288.85	52.0872	268.41	339.861	596.71	354.112	144.639	210.375	615.039	243.56	70.7022	181.2	423.683	459.039	269.98	240.641	250.273	381.809	429.065	381.193	731.159	376.923	406.991	571.955	392.172	413.001	496.487	682.594	631.4	122.004	219.708	480.382	694.581	303.626	188.453	177.414	165.783	802.448	428.253	813.245	161.213	411.016	670.955	482.959	483.552	583.85	250.41	435.801	578.672	174.503	638.716	166.277	376.757	469.788	607.14	234.429	114.781	153.587	522.618	198.011	228.89	358.589	284.446	467.78	241.915	617.144	212.12	739.243	237.766	344.422	241.275	269.498	195.335	207.804	217.078	229.442	559.233	151.311	79.2204	876.783	238.721	309.695	422.755	129.552	346.011	100.208	563.089	300.826	413.172	549.138
CCP45239	207.427	64.866	196.134	137.101	187.836	11.6469	76.3942	98.8844	75.3169	138.543	205.098	130.852	66.354	129.844	59.4092	344.965	49.2138	101.365	132.695	134.369	192.448	188.005	189.81	74.2584	94.2002	156.996	123.626	39.9461	87.7491	196.763	60.1884	25.7192	56.5212	156.932	85.6855	146.938	124.844	59.3609	90.5901	140.708	73.7483	148.43	168.251	262.53	100.707	143.715	267.419	94.8293	132.557	83.2129	27.8846	70.5164	21.7013	128.965	121.606	117.51	162.453	227.838	185.9	133.274	93.3068	165.584	104.232	94.2123	46.0017	180.516	113.735	57.948	134.499	153.434	71.5507	72.5448	190.714	39.6898	193.155	198.315	173.029	215.956	119.38	156.656	205.501	111.161	148.711	84.856	125.861	168.701	57.8429	151.706	150.48	64.0146	16.3781	66.5408	123.738	196.234	130.319	89.0652	47.0676	52.0796	287.522	227.001	68.0229	107.54	42.9724	190.95	149.593	108.01	68.83	190.892	100.554	165.353	174.51	100.662	135.964	205.026	162.174	144.254	30.1215	148.118	157.297	100.463	8.8574	173.3	132.858	111.492	146.173	140.765	97.3864	127.996	123.588	43.1622	77.9344	86.1776	105.379	124.248	158.504	97.6173	191.288	87.2226	44.9247	148.782	128.677	203.393	214.876	152.898	101.809	130.344	172.988	166.938	230.694	92.9082	293.143	89.1978	134.533	169.518	127.596	24.8812	70.993	151.703	144.488	121.658	90.7617	174.679	128.797	133.54	37.3291	130.788	250.559	51.7596	115.979	148.875	44.7381	178.868	133.67	117.593	26.2586	90.6169	60.8503	66.8376	93.0366	134.462	83.6409	43.6557	119.953	62.5415	186.214	118.645	169.508	220.671	54.1051	76.9054	55.9439	143.121	93.6019	134.777	43.1475	94.0525	102.241	51.8652	229.052	146.731	231.046	124.51	138.834	93.9077	68.7463	100.945	94.492	183.671	76.4929	58.6321	180.161	127.868	151.259	226.57	99.1665	93.3177	151.811	41.622	164.082	179.256	180.935	137.656	82.2161	26.8079	122.697	41.7884	37.9468	144.744	68.1203	38.0914	113.452	109.051	203.285	136.604	127.48	352.439	290.222	67.9658	251.297	53.0498	222.574	236.64	59.7682	62.1199	94.3825	167.327	79.6274	144.859	52.9097	235.017	152.944	82.6359	121.466	50.6587	104.993	92.0773	14.7395	142.031	10.3	125.344	148.003	73.9552	118.601	141.142	124.586	144.172	56.4056	150.695	77.6862	112.274	85.9691	37.5286	268.512	32.0822	101.42	238.47	67.1216	71.8349	212.066	220.672	94.3508	134.846	213.316	169.38	147.649	125.146	146.448	111.048	147.051	186.492	173.992	44.4393	193.441	160.227	116.986	71.1831	91.4854	130.628	155.658	194.083	84.5716	140.519	77.1957	49.2454	107.02	149.962	80.6895	80.013	225.496	191.293	172.672	51.784	50.9802	68.5344	118.845	144.674	51.1915	97.2369	189.011	88.1172	186.836	53.7718	134.849	161.31	89.4401	177.562	118.552	86.2589	140.533	138.576	49.2649	154.181	94.5863	67.8245	104.883	214.668	109.034	142.632	107.051	208.185	26.5605	124.612	140.192	30.1838	112.305	52.7569	134.225	296.19	183.87	173.441	123.397	259.339	46.5199	123.074	114.105	278.802	136.888	109.087	64.6371	152.487	65.9574	100.631	102.934	73.9548	199.192	114.058	166.141	158.962	141.625	213.603	175.669	120.682	78.5182	169.414	91.5262	114.92	186.219	38.0225	83.7702	193.752	86.6424	35.4974	203.598	146.697	94.0405	96.4732	96.503	80.6868	170.829	133.104	156.865	182.467	122.477	76.3793	169.244	51.7087	150.53	141.924	167.299	177.097	111.097	213.353	222.429	134.67	124.409	176.21	135.874	102.447	146.913	109.367	87.2835	124.289	38.0164	160.308	126.395	159.742	122.688	104.787	103.452	83.8387	171.331	225.794	94.0142	49.9927	103.12	50.4868	207.929	169.199	195.541	204.767	225.37	77.4431	164.042	41.8616	115.955	180.16	76.278	126.152	90.6412	162.029	124.249	138.388	212.911	189.069	148.767	75.4688	87.4066	141.176	30.5511	122.023	153.622	185.032	30.465	101.386	142.55	119.494	234.072	178.014	145.015	82.5859	154.79	149.633	104.042	158.038	97.5769	125.497	87.8519	46.79	188.276	204.225	110.964	48.3923	66.2842	30.7013	147.006	114.66	199.423	45.302	210.649	131.465	115.218	28.846	87.1391	132.045	132.103	35.5613	168.772	36.0776	64.0146	132.315	162.346	94.6704	129	147.585	62.4657	124.949	79.8061	157.689	158.935	80.5464	93.8882	130.999	152.709	125.902	88.9695	150.966	127.43	159.571	211.846	148.427	99.2643	140.368	254.085	30.1985	42.6894	119.825	182.727	191.082	132.039	137.29	115.579	245.177	175.608	143.898	69.7926	225.912	81.6292	109.026	57.4466	83.9964	172.247	92.0494	47.4998	77.4165	225.03	92.9937	60.7166	99.7875	4.04228	209.048	110.739	53.9316	235.518	51.7979	133.934	214.585	133.602	64.3578	183.97	106.846	109.868	143.428	238.988	84.7065	159.46	58.7239	179.118	120.14	95.5324	65.5142	74.221	86.5475	44.7882	102.866	138.034	107.467	104.661	180.122	243.197	115.203	53.3339	199.691	86.0123	96.3447	103.93	206.737	77.039	127.636	37.775	46.5231	36.991	154.783	108.495	97.496	104.325	100.456	200.805	222.749	108.607	118.367	161.764	75.8516	185.014	163.306	43.1539	153.691	161.969	87.8263	103.792	100.711	38.685	96.1403	189.074	189.638	93.2675	43.5721	54.816	163.506	152.855	114.075	21.2187	283.331	102.445	154.761	176.966	102.278	123.471	210.679	41.6296	59.8597	239.896	131.264	23.9656	125.606	60.303	139.031	77.276	148.413	167.979	117.287	93.4356	121.581	104.568	97.6217	136.211	211.303	227.692	75.888	135.316	124.277	181.563	221.815	106.852	56.4816	129.379	132.671	236.606	131.65	185.697	92.4053	264.308	20.3733	189.78	154.711	94.5526	94.1117	68.2337	185.365	136.432	124.904	102.092	18.2805	120.116	179.361	165.121	85.9891	149.076	83.7082	360.891	105.464	180.965	154.176	122.291	189.192	288.614	164.671	99.4861	96.0482	209.227	137.956	281.955	108.747	181.548	115.052	43.847	195.246	49.3664	119.532	60.803	114.79	153.634	76.2079	84.0873	131.97	146.417	106.339	110.997	232.258	211.111	245.124	31.8688	36.5759	22.2005	77.6746	94.249	130.375	104.155	69.3665	103.994	150.583	262.06	154.171	164.275	68.2249	131.927	170.067	232.377	109.232	45.6109	56.9498	254.062	47.3767	82.1731	174.216	183.238	334.506	103.903	72.6182	174.225	195.658	139.922	195.162	129.197	30.5653	154.512	171.493	127.231	156.057	158.94	237.994	28.091	145.806	150.287	74.9075	69.7647	158.917	110.158	90.1385	165.815	60.5244	271.267	44.3377	267.228	201.05	170.001	218.868	82.2408	62.6959	125.435	227.307	104.619	73.1543	115.083	137.055	122.436	199.703	211.65	68.311	64.9038	142.623	13.7925	47.4154	108.477	58.4671	50.3864	127.484	199.709	128.585	53.645	149.819	147.721	157.066	74.0221	58.9469	195.23	67.9258	97.982	61.0845	71.3935	133.555	159.493	140.606	203.565	13.1794	129.087	149.418	141.862	94.7093	49.2961	149.348	100.306	94.4016	119.586	145.807	53.6965	227.015	121.519	21.9861	152.186	204.171	138.059	115.476	125.632	126.813	39.3377	223.251	71.0325	125.72	245.691	206.789	151.605	41.087	129.006	69.5027	35.066	172.414	238.988	47.8596	149.95	158.316	78.0389	104.137	153.105	122.426	20.3468	165.255	87.24	181.008	212.499	65.5894	38.8324	147.065	101.951	123.311	139.018	188.849	147.888	88.2918	119.5	101.803	90.1847	285.709	129.223	156.797	126.569	143.631	119.125	207.629	82.3786	147.323	120.899	54.113	100.803	136.46	116.728	78.054	39.6757	137.276	166.46	134.799	160.814	68.3087	195.099	190.897	87.9459	104.857	133.83	59.8337	73.3918	216.002	46.0803	84.112	185.458	39.0946	154.754	210.514	70.0965	15.1397	34.2305	124.912	9.85234	152.294	91.51	113.379	114.164	128.657	218.314	118.681	75.5635	87.6129	62.7176	157.414	179.31	108.094	169.156	230.256	170.651	136.379	133.643	85.614	134.767	197.584	224.768	71.2146	117.255	51.0374	169.7	180.335	172.254	130.114	134.903	115.966	44.9625	233.689	150.709	204.488	157.979	135.594	169.721	62.5723	95.9254	59.1018	61.2144	78.7028	135.569	277.032	98.3777	80.944	105.096	81.848	234.193	102.232	151.871	83.7251	45.5875	67.1791	166.325	177.112	151.178	17.0483	195.981	127.407	303.104	134.897	168.276	158.406	131.041	167.053	132.273	27.0162	229.979	133.773	69.4444	82.4765	122.221	135.959	138.218	378.106	180.528	162.13	155.563	97.7404	177.241	42.097	59.7582	140.487	128.453	35.9288	145.021	132.238	185.211	84.5167	53.8077	200.457	173.994	121.668	253.383	15.4876	91.8298	69.6058	100.578	146.022	79.5838	76.1329	30.1661	196.048	126.635	128.619	143.578	47.1099	49.4832	164.213	51.4228	175.268	107.173	181.141	186.111	47.2047	199.9	125.89	72.7311	104.805	141.51	76.1306	172.22	124.331	115.947	106.53	122.055	78.9852	182.467	197.993	91.4838	82.6498	196.201	194.297	179.66	125.902	137.554	164.703	120.295	46.908	174.403	53.9956	105.944	160.948	113.131	11.0285	172.374	204.456	200.72	100.951	199.125	100.544	104.379	145.996	186.059	57.8163	195.853	75.0869	95.5849	129.768	167.653	106.85	126.745	156.14	178.284	164.841	124.146	131.934	206.737	62.2025	241.742	146.322	72.2506	96.0026	82.2814	129.168	104.991	89.9381	153.908	133.497	168.773	165.569	153.051	188.657	127.81	116.138	116.495	115.334	138.402	59.8692	108.774	28.9525	191.071	296.193	121.803	11.9375	225.503	113.437	126.375	147.907	108.136	22.4997	168.014	77.2613	70.8562	134.428	87.9929	91.4723	213.488	214.325	109.842	62.6585	187.345	172.667	88.3912	191.852	241.26	91.4417	128.23	123.904	163.966	180.46	77.2484	252.528	197.436	266.815	52.5039	155.44	109.911	92.4066	133.332	250.082	83.4054	22.4283	142.015	169.762	29.2774	168.403	134.052	213.086	37.5653	109.832	85.0747	118.023	132.231	119.229	85.2968	126.614	162.64	80.4819	209.256	47.0222	26.5136	136.984	73.6461	202.81	170.384	252.663	209.275	129.494	13.2386	73.4082	32.3655	138.86	154.83	203.875	127.889	49.5786	60.7833	54.1629	158.936	24.6233	175.746	115.676	127.621	166.945	170.42	107.158	248.076	43.6106	100.916	83.8248	213.778	93.2685	58.2677	238.914	161.341	163.511	171.212	172.755	64.0144	92.976	91.21	155.109	108.412	160.954	63.0877	98.9298	201.947	118.631	101.812	60.0319	340.361	95.812	37.8155	131.916	103.005	109.078	130.694	41.6217	82.1707	295.622	76.6943	305.247	80.3092	183.967	25.3148	47.8066	160.553	119.815	106.159	218.691	163.328	104.787	145.421	52.0181	105.791	115.696	117.94	175.355	115.91	118.847	24.7342	98.129	112.096	202.378	131.679	135.916	191.744	86.0905	178.499	198.722	62.7374	255.75	274.822	94.4136	187.593	182.318	110.45	107.872	166.766	98.3601	85.0696	148.057	33.9813	60.4033	164.144	142.754	93.2444	116.138	89.2782	129.256	36.0163	170.765	138.573	106.923	165.451	129.332	185.466	161.384	122.687	161.533	138.348	176.836	130.524	107.55	71.4362	190.057	99.9555	196.521	96.0411	171.372	184.569	122.767	81.1963	70.1173	56.2115	183.094	230.416	160.492	102.952	115.294	212.342	109.71	95.4924	119.586	45.481	164.227	175.007	150.658	60.4119	123.727	91.1273	84.0167	265.158	149.604	122.113	151.699	79.8501	99.206	153.205	257.777	84.5406	106.682	42.9919	125.897	116.42	295.654	124.737	91.6984	122.78	59.6683	165.814	82.311	125.96	144.964	178.33	53.098	90.7634	68.0111	87.5698	82.8495	159.863	130.411	155.338	143.865	82.9271	129.108	135.778	173.257	16.3219	172.953	145.051	123.307	223.38	175.827	165.026	210.911	110.106	117.981	14.6652	194.038	202.431	147.776	74.1079	109.719	199.877	16.46	18.6842	133.14	51.0239	162.161	101.824	241.938	106.403	295.365	60.7812	33.6642	97.8531	36.5186	161.3	135.873	133.83	186.019	161.293	172.146	162.998	93.6818	118.42	59.4014	83.9671	123.726	102.085	101.771	122.29	199.589	179.57	183.687	189.783	168.369	96.7379	94.1907	173.739	152.321	203.01	165.752	107.415	117.864	117.638	220.296	133.87	183.831	111.185	189.909	32.889	96.046	152.685	84.0015	104.791	149.537	184.634	181.685	312.518	162.997	98.5601	93.6767	116.768	167.336	73.5267	189.753	106.73	66.1193	37.8035	78.9451	93.2307	171.516	146.563	138.837	98.4758	159.678	136.02	88.7847	179.128	90.5045	223.696	123.034	93.961	164.929	142.416	53.522	35.6834	94.9749	60.1007	177.871	150.096	142.572	93.3452	162.173	174.699	65.3965	90.3367	110.004	166.37	123.075	116.538	183.127	95.8336	181.258	120.735	63.0153	170.125	131.099	106.537	102.834	116.71	108.579	63.731	7.63542	106.187	156.822	132.887	36.3503	183.669	198.39	123.32	147.797	168.32	77.5213	154.371	192.735	322.848	188.453	192.302	140.081	229.971	59.8561	67.776	127.911	77.4604	45.1883	201.698	137.816	154.207	47.9975	181.955	198.439	258.847	218.261	209.907	90.7227	75.8649	157.187	110.932	73.778	132.763	372.461	77.0546	122.205	210.83	131.883	135.412	255.155	85.4909	134.75	119.763	87.0978	162.092	204.146	77.294	44.9224	118.848	102.379	127.283	118.602	117.333	107.057	219.012	86.8345	73.7091	39.0875	191.483	109.464	224.404	341.928	214.192	142.823	175.91	67.2017	113.738	115.333	119.978	132.027	136.986	54.675	188.074	146.567	136.729	123.101	229.402	113.403	119.058	140.893	148.736	130.209	15.611	188.474	179.987	107.539	164.794	205.564	109.745	95.2778	144.814	24.7905	188.52	118.241	179.78	44.3744	117.595	127.627	145.219	100.97	244.046	76.702	199.833	135.346	125.292	49.3154	74.7215	78.157	224.718	87.2049	160.694	206.345	92.0318	129.936	151.566	154.755	108.101	65.6808	193.49	110.003	130.228	111.238	263.693	26.3132	51.6821	135.057	39.4882	122.466	103.267	136.65	105.553	123.137	61.3101	272.393	65.5898	163.338	174.162	69.413	48.3614	85.1666	129.722	177.665	121.736	30.1415	37.8155	123.489	86.8687	157.999	178.352	115.545	162.636	125.155	62.8023	177.036	118.638	83.3811	52.1793	111.804	149.606	123.187	151.808	118.021	182.943	263.903	45.3644	109.744	76.1123	133.876	87.5513	335.692	150.885	149.988	111.764	51.7493	215.26	291.866	154.648	58.3431	86.8801	146.412	159.992	58.0677	65.6971	114.646	101.316	200.33	60.6533	113.007	156.819	156.404	200.159	119.958	118.671	92.467	136.796	332.214	164.665	182.436	119.174	153.609	224.851	109.561	25.4177	91.9289	61.0548	187.964	85.2206	117.941	30.6509	104.866	127.942	370.622	28.1906	198.106	99.8405	106.793	157.252	215.592	208.495	74.934	295.859	34.2683	187.219	190.749	65.3225	183.361	41.0797	197.129	175.69	122.787	102.841	138.582	184.017	271.427	171.299	172.406	154.513	190.656	40.9035	217.653	169.909	174.238	140.961	190.469	151.611	77.7778	138.18	192.818	137.907	107.966	71.8216	36.9604	181.403	5.38698	191.412	96.148	160.643	99.6883	59.5274	143.372	150.483	70.3762	92.3141	106.996	25.0128	85.9379	162.032	51.2398	28.5884	106.446	151.658	218.621	49.6616	108.002	192.213	102.59	58.961	195.027	117.081	103.501	175.949	127.308	203.213	25.8954	149.512	139.458	125.191	107.368	83.2343	110.967	79.5575	120.326	189.474	100.301	93.5112	87.8035	27.3093	156.937	154.28	145.8	82.8514	117.259	217.25	92.3846	166.607	55.7218	183.325	41.507	140.655	123.332	50.1928	70.0308	109.111	140.645	130.956	76.0776	116.408	105.775	148.45	146.352	160.908	52.5053	39.7778	182.883	67.675	45.7067	160.223	30.7288	135.72	94.7442	59.2128	122.527	169.86	168.589	33.8885	195.95	199.046	104.389	103.293	39.5121	126.583	43.6944	99.9599	246.673	165.008	79.4634	90.9873	147.074	174.43	43.5333	92.3054	83.1369	132.034	258.435	101.706	132.647	70.969	167.321	11.678	139.521	176.461	58.2099	43.5368	176.49	122.749	186.111	131.407	114.325	201.243	209.684	206.591	159.105	14.0408	55.7551	114.257	277.958	149.24	112.233	102.116	85.5009	88.1944	99.8861	60.1186	169.67	54.5987	200.907	73.6534	191.298	155.441	163.946	233.949	103.284	91.1536	128.821	144.911	47.2047	31.6132	165.363	84.4461	100.15	166.584	51.6078	130.191	87.3622	145.14	171.586	150.742	129.884	369.789	77.9255	109.443	168.555	453.218	223.989	36.5087	191.233	89.6984	109.997	187.595	103.077	149.123	50.2653	161.824	142.474	173.22	91.5927	211.502	32.4073	116.27	229.232	176.705	110.524	99.8696	102.545	91.6792	144.272	215.606	34.4248	133.324	79.1395	117.232	76.1904	201.601	90.4044	114.434	23.2982	170.566	133.85	122.104	175.115	105.657	132.705	154.597	95.0911	163.346	180.15	57.8884	86.1946	199.276	51.6418	237.551	58.8426	122.611	135.067	182.209	102.627	229.02	143.275	76.3936	168.922	135.838	126.237	163.964	70.7503	68.1553	130.012	95.4352	112.2	47.1543	169.508	179.56	169.144	180.62	178.181	220.345	119.678	217.889	132.548	199.038	126.362	47.8707	208.364	90.7676	139.672	190.283	154.35	76.7781	60.8286	298.683	61.1582	102.654	205.331	316.286	20.9561	134.208	181.008	76.1763	113.52	133.667	109.513	158.101	80.3834	143.959	66.2048	112.664	107.089	102.324	84.7202	146.06	454.311	168.941	143.427	155.361	237.716	91.6214	115.831	99.7184	92.5743	74.4377	79.588	53.9095	159.678	51.0423	141.732	157.317	391.636	24.8756	237.463	110.1	160.395	109.653	113.836	221.957	120.205	164.051	13.8303	176.793	70.2707	150.205	112.28	152.834	215.162	217.02	44.9424	108.828	167.507	86.1492	200.583	89.4018	153.889	89.4073	76.8901	59.1723	118.052	141.725	82.6751	173.045	26.0361	82.4574	93.7713	21.7057	180.935	330.712	204.576	196.9	187.429	146.965	132.112	235.249	135.549	121.809	226.758	182.845	144.243	180.87	121.401	215.394	119.507	108.63	98.235	109.229	100.271	267.934	240.084	56.5908	169.681	75.1195	128.339	104.013	148.905	8.63923	53.687	177.206	104.103	242.121	139.673	159.77	118.983	159.254	168.671	111.511	240.846	138.914	263.529	43.8168	163.667	186.823	137.507	142.803	170.405	47.8383	215.036	158.174	100.543	113.088	185.424	220.754	186.661	142.804	96.1578	232.595	144.817	177.754	123.598	190.068	102.036	162.339	179.91	138.247	96.402	117.731	78.8997	135.495	173.521	89.8702	134.152	238.683	150.623	107.088	155.295	184.614	56.529	164.057	178.021	97.5318	194.669	104.23	108.997	67.8725	120.957	233.876	168.804	182.979	153.091	220.809	43.0348	171.534	146.607	170.017	141.963	172.358	141.606	166.058	302.19	86.2628	58.2246	115.915	130.364	121.972	161.104	120.688	155.979	179.95	193.672	43.7034	114.944	187.429	99.6179	91.202	156.059	205.365	56.1661	138.462	123.17	170.278	45.4325	69.8565	165.743	184.905	72.3769	163.284	182.192	111.436	193.376	151.449	155.704	101.154	128.588	144.626	123.378	144.065	149.153	74.4642	109.731	84.7402	170.433	196.819	142.387	95.8024	80.6882	63.8875	180.442	147.458	208.58	180.274	141.166	104.207	129.795	102.797	35.8213	106.855	67.1615	153.064	39.1699	87.0646	30.854	55.5162	205.519	66.7692	118.391	125.29	93.7663	82.2349	185.317	108.483	88.6726	106.497	98.5301	205.63	194.439	111.606	194.859	63.4733	92.0182	96.2791	92.903	66.236	146.24	215.693	109.687	118.678	114.878	229.283	96.8957	176.486	153.534	190.43	182.769	102.334	84.6146	128.367	32.2634	54.0428	45.801	82.0295	128.76	117.655	41.2805	51.9621	138.914	26.2957	128.546	147.418	75.2553	82.404	142.827	126.878	111.451	128.164	166.409	78.2599	333.998	48.141	174.228	97.1607	160.063	71.6898	240.535	119.891	93.1547	44.6889	62.1766	120.488	114.135	194.846	66.5273	38.1542	161.293	85.7252	212.487	89.9505	108.065	86.2964	53.654	107.349	142.482	181.265	121.042	143.83	101.981	204.695	85.7773	151.39	120.084	116.703	246.007	147.133	102.728	103.516	179.898	104.799	66.2499	117.165	76.2506	121.056	200.179	101.195	119.99	174.098	140.478	110.929	285.341	226.1	106.963	148.813	190.929	90.0516	119.56	268.05	175.125	83.2256	76.2463	280.491	130.301	141.352	96.7546	53.1567	84.1863	92.57	82.3534	153.259	60.0747	93.5161	174.602	148.954	190.83	99.8563	130.619	134.68	87.5935	85.454	93.1508	173.065	220.93	251.867	53.6163	104.339	102.491	197.612	211.485	200.724	78.4468	181.807	141.828	88.8469	219.943	142.226	135	127.282	85.3173	131.419	138.266	176.103	128.584	95.7544	180.35	85.9507	92.333	186.555	222.035	85.894	167.891	195.896	169.095	263.053	143.646	149.977	240.65	110.993	109.767	185.565	96.8446	100.775	153.093	188.66	153.899	40.1876	219.877	145.813	46.8134	55.1525	68.4138	147.592	198.733	82.1524	189.067	72.354	73.6499	182.951	98.7813	122.202	158.994	108.643	228.998	167.447	87.7237	177.9	151.53	44.0244	186.382	135.072	54.6107	192.958	130.217	98.1189	91.5783	306.459	155.218	177.121	126.822
CCP45240	172.727	95.7755	127.92	117.013	156.689	15.3593	117.013	35.217	79.6088	136.689	160.704	95.015	84.6954	139.043	82.9201	357.501	77.7845	45.7394	127.961	162.161	193.894	155.071	130.844	65.5876	133.256	175.664	120.8	40.7039	139.291	235.237	133.688	20.8226	123.277	223.343	127.549	140.44	164.984	135.056	65.7533	106.974	104.335	144.095	97.3494	163.947	110.779	144.131	157.081	154.526	123.74	59.4869	46.3637	67.908	30.2349	121.739	130.273	132.058	158.258	164.764	124.36	139.537	143.674	91.8426	138.374	78.3152	34.6013	167.873	134.332	96.5847	144.342	151.693	88.7119	92.1807	136.168	71.6238	162.697	165.474	208.845	156.333	126.412	141.089	126.245	133.78	142.77	96.2517	142.904	121.837	130.841	152.076	213.88	111.163	39.5706	114.675	123.721	208.906	154.231	157.911	51.9905	58.5616	346.433	137.052	60.3486	128.94	50.9327	131.258	127.94	156.062	61.3344	157.393	82.0799	136.366	183.808	262.576	81.2579	145.03	231.152	114.954	61.4348	150.422	130.095	129.541	17.6854	138.41	212.744	122.353	151.792	159.539	165.234	143.822	121.693	61.6689	110.135	65.3007	131.488	133.995	139.206	88.444	126.987	131.575	45.1049	135.931	127.67	195.541	141.625	117.466	224.034	126.537	121.246	141.091	424.483	69.7419	145.96	105.656	101.192	179.669	141.979	20.0382	109.688	176.643	156.606	155.79	94.2428	155.601	98.4793	134.863	121.03	130.039	156.14	137.824	166.216	137.543	73.42	167.702	117.761	96.4916	167.525	102.654	66.9708	92.5675	134.947	143.171	123.17	43.0213	144.635	92.5636	184.992	133.566	68.4184	125.026	76.8649	135.711	82.2464	125.412	195.305	159.458	69.9573	78.6043	141.642	26.5988	130.617	158.528	209.616	117.776	132.116	83.1396	74.8776	82.5568	103.846	187.552	90.7849	99.9511	155.803	130.929	119.151	172.486	202.232	65.238	133.062	40.4444	257.853	128.594	157.464	141.377	64.4287	47.1755	126.045	45.8555	22.4414	119.562	183.182	75.5921	131.882	132.142	183.398	95.9	92.8106	372.221	229.829	61.4274	212.156	61.9975	158.143	127.653	55.8392	140.332	135.132	178.581	63.1606	178.297	190.079	148.607	139.791	93.6384	138.43	76.7412	146.664	135.998	19.0633	162.359	41.8561	114.279	140.273	76.3636	134.055	100.936	152.097	143.849	102.853	130.42	102.347	156.672	61.0035	109.578	197.914	63.4426	147.237	147.334	108.557	97.1881	224.531	182.265	132.148	104.867	204.499	123.543	170.447	187.788	146.19	130.84	94.7475	223.419	96.8662	53.2502	76.6512	118.432	193.911	92.6496	93.2996	120.49	172.72	168.199	160.159	131.775	59.5426	55.3563	134.492	135.699	188.257	142.537	173.21	185.505	237.978	5.70679	59.262	124.657	147.347	112.867	59.9146	130.252	98.1005	208.951	190.554	90.5547	124.175	161.424	143.723	202.36	128.647	81.9903	114.377	136.005	110.044	116.347	135.014	93.4186	109.57	171.768	96.7532	125.795	106.438	164.184	146.819	118.62	145.784	54.1215	134.04	80.4363	173.512	209.205	141.11	156.3	147.662	223.168	67.5964	110.34	156.049	340.654	121.212	139.095	115.417	128.859	115.577	125.408	148.091	89.9392	183.41	176.783	148.377	131.005	93.6845	190.597	145.838	142.826	92.3885	120.272	168.418	136.762	159.918	40.8565	61.0584	124.711	89.0727	23.0129	181.78	127.26	111.36	114.501	115.113	131.68	143.929	144.595	177.205	140.842	111.096	99.0238	111.84	89.3258	54.2937	141.314	143.684	173.792	122.899	149.711	162.96	134.356	137.501	133.064	109.4	111.617	99.2764	124.718	80.9532	185.666	99.405	123.109	116.678	136.842	113.847	117.614	132.578	137.314	135.992	249.607	137.283	61.2591	88.9204	65.2477	240.744	245.964	110.273	209.224	155.263	121.091	159.061	50.4836	124.164	188.679	98.6269	126.575	93.4126	139.203	133.964	146.675	142.906	154.82	218.835	134.136	73.4756	137.908	30.365	115.851	140.761	182.078	46.6633	161.631	152.896	139.058	148.853	162.954	125.933	146.827	200.583	166.294	151.773	163.588	138.688	176.689	118.281	42.6596	192.908	205.288	130.075	95.3572	55.7585	75.1665	117.116	46.7707	180.863	62.2495	190.914	81.7595	82.826	64.171	123.143	137.119	144.53	28.3356	142.276	22.8393	111.163	130.814	156.65	86.7077	119.473	154.557	94.5273	105.041	99.282	65.1108	176.443	62.9454	128.626	127.056	133.492	178.819	87.0596	149.339	128.445	175.18	181.316	73.9136	90.1399	131.364	197.066	23.2129	68.5588	148.508	162.053	183.327	98.8569	120.7	134.021	123.209	66.1059	142.957	69.5843	205.112	110.428	135.145	50.5538	122.052	113.017	173.443	59.0829	70.0549	243.207	95.0482	82.4203	122.537	124.799	158.706	115.732	61.2628	172.585	56.1912	132.073	244.697	142.848	108.1	161.74	147.306	90.7264	108.537	144.566	110.052	144.062	90.6489	142.354	115.012	178.816	67.1974	95.61	97.3194	59.0578	148.807	155.064	167.738	144.325	180.644	163.671	136.444	10.6559	143.672	86.3119	96.4871	143.173	86.5433	95.2271	120.509	61.6485	65.6959	60.6437	158.279	158.85	147.261	90.4961	66.5055	143.36	176.338	132.438	126.864	98.4912	86.3333	153.774	134.987	74.7705	151.049	120.113	66.1516	110.717	122.677	91.0938	75.7382	144.938	144.738	120.938	60.811	99.6901	126.76	137.039	138.562	46.4296	179.554	116.481	143.41	231.79	90.6451	143.318	189.048	38.3343	96.8717	177.066	113.408	19.3236	125.277	92.5879	127.664	150.914	161.892	148.472	136.2	147.234	129.088	147.57	131.398	95.2303	95.9121	207.365	108.362	93.5681	112.906	137.015	247.938	91.2299	117.834	140.343	143.981	133.084	115.835	137.416	160.505	132.232	25.8191	133.015	111.836	122.161	92.7209	90.9917	147.115	131.476	122.632	138.623	25.7145	106.292	183.385	78.0096	119.736	117.794	73.6824	186.919	250.774	122.55	167.898	139.68	135.603	212.913	125.383	87.3718	49.4238	207.556	171.284	253.393	117.189	182.561	158.497	44.7918	136.248	67.9101	137.315	105.844	126.364	178.592	103.349	102.203	97.0859	187.824	88.5577	97.4809	192.505	176.377	201.795	66.0562	29.7182	25.8963	81.8938	127.874	150.532	89.2134	82.882	117.225	109.979	131.261	202.47	98.386	100.988	135.116	165.433	178.64	117.091	78.0117	109.594	146.201	77.4316	130.249	69.1061	202.873	251.607	147.947	93.0221	133.52	166.748	139.295	162.91	93.8725	16.1351	109.805	122.203	134.642	124.843	169.74	198.087	55.3204	193.088	142.13	104.616	91.5063	190.241	138.435	63.6907	161.873	76.2197	214.72	48.0904	215.596	160.242	119.68	137.77	81.8848	82.4759	87.8389	169.058	134.491	132.881	100.912	127.081	97.8709	149.65	233.079	114.949	53.6121	103.578	13.4133	32.3545	29.6705	95.3277	72.7888	120.953	204.517	166.95	74.6671	103.445	127.492	134.299	75.1518	104.585	181.651	69.843	132.259	62.9278	94.8164	140.6	171.968	167.758	151.526	18.8433	102.528	180.553	165.495	152.595	306.024	138.813	116.461	115.475	140.481	226.956	104.807	195.898	122.598	99.6001	174.656	114.393	90.4524	90.3847	145.714	106.098	139.874	146.933	115.938	137.547	270.038	169.427	141.325	52.327	114.311	92.1583	53.3509	144.249	460.168	62.0075	114.387	154.222	89.261	259.772	127.193	167.216	71.0888	159.724	70.4903	216.396	132.555	114.124	32.7286	139.998	87.3745	142.362	139.326	199.055	129.989	109.433	150.017	111.801	133.493	466.777	121.328	136.43	135.167	129.711	111.13	171.814	139.959	166.638	148.807	90.2283	71.5132	99.2664	155.306	93.7362	44.8549	186.114	145.875	127.64	229.489	31.6688	92.5177	115.392	91.2231	142.272	132.277	42.3283	99.9204	176.546	68.4615	28.004	154.44	79.5871	134.439	179.636	71.4979	17.1729	68.9583	181.043	39.0745	158.984	136.559	120.126	154.075	154.049	133.839	147.785	100.72	107.376	84.0564	160.166	90.2542	97.5669	221.078	183.551	190.137	148.882	133.035	82.3037	105.602	97.5352	193.414	96.001	125.994	44.1488	157.943	184.129	124.898	193.387	129.145	172.902	29.7308	142.052	104.808	142.985	112.963	148.067	162.16	99.4865	127.579	100.848	113.568	106.974	163.552	124.779	115.983	117.057	121.929	128.905	201.381	116.104	121.023	90.5909	63.8413	93.1859	129.503	120.806	160.933	24.783	148.509	126.15	572.352	130.816	109.313	202.191	104.824	234.381	98.3896	27.5423	219.585	154.119	104.82	89.0623	41.0333	124.843	94.2674	69.0805	157.911	167.533	129.904	118.486	129.377	94.7154	84.1462	92.6807	126.434	61.1126	145.717	131.211	155.265	108.187	61.8995	157.609	234.515	155.486	174.232	111.904	84.2637	96.4614	124.301	211.68	108.838	39.565	88.46	226.815	148.118	133.621	116.878	95.8351	48.2854	96.2033	84.0607	261.524	95.5221	139.913	147.819	48.52	146.916	166.587	92.4616	102.243	136.406	82.8759	145.624	102.802	119.392	170.795	100.218	85.4886	138.715	194.761	125.317	93.3345	123.359	167.107	156.473	164.014	123.117	173.24	109.353	51.3207	125.616	66.1077	81.5597	115.864	145.531	62.9348	172.233	180.267	161.27	85.5428	166.196	164.195	138.969	120.695	196.946	81.9243	135.64	104.522	113.393	100.835	204.616	113.137	170.668	161.287	158.483	72.1393	125.49	162.17	86.5433	101.424	196.5	132.485	29.5684	144.421	88.6494	147.208	82.7322	141.064	152.104	151.905	139.209	165.211	148.192	147.994	115.362	214.856	103.706	142.435	188.026	51.9404	127.507	32.0473	210.471	170.129	178.792	14.7747	193.952	153.038	117.867	108.178	144.688	53.5404	136.945	117.142	91.0881	120.811	87.4457	55.3552	198.887	176.309	146.752	63.1342	142.464	175.601	51.553	135.594	165.706	122.39	135.553	135.559	97.5656	135.472	93.8513	170.597	219.509	200.455	78.2413	169.096	134.177	105.838	131.06	128.4	113.351	50.269	155.051	131.47	53.4813	163.072	147.627	128.361	66.7861	111.151	78.9499	131.488	138.826	116.243	114.769	99.8701	120.548	75.2992	152.86	62.2492	27.6892	73.4784	81.0119	123.992	163.978	128	196.421	129.404	17.4584	121.061	22.8556	134.265	219.306	130.425	136.31	53.6044	68.0846	59.1693	163.473	90.2124	139.631	120.044	156.692	205.273	107.568	164.786	207.551	42.4506	126.688	95.3578	123.023	39.9666	89.321	186.262	188.173	117.628	108.263	128.731	111.162	128.515	92.9582	137.728	138.031	91.5697	156.595	156.472	162.801	180.058	90.1412	109.025	359.949	67.7528	45.8311	116.635	66.7719	126.004	135.009	53.6326	118.963	194.658	52.1347	231.09	98.847	163.786	20.3394	71.4959	158.485	109.784	137.922	151.311	127.584	171.761	116.299	80.4349	130.048	355.125	121.321	208.798	150.852	124.609	55.3521	49.6463	148.006	155.008	98.4844	176.426	182.684	115.078	139.021	223.585	124.543	179.582	202.067	168.215	164.871	181.282	170.657	96.3367	140.642	79.8945	72.7548	161.549	17.8212	96.4387	143.387	120.608	60.2219	107.55	81.1165	130.523	63.5631	159.405	119.572	107.508	165.807	139.022	167.126	161.852	215.654	183.452	154.768	121.741	142.802	142.827	70.0457	133.11	126.873	170.214	114.08	193.325	195.621	124.543	128.757	88.5856	108.556	164.944	148.85	136.15	116.52	118.136	183.462	150.522	141.788	145.513	132.315	154.81	138.026	124.884	99.3127	115.984	36.4787	88.1563	178.846	150.525	92.6522	124.477	127.693	69.9051	174.926	188.267	74.5086	130.664	45.2898	116.334	152.029	374.855	114.923	77.4728	147.196	91.1561	106.335	118.685	149.574	74.3441	130.529	87.9616	146.635	76.7568	143.356	80.8491	143.669	138.906	142.9	152.48	61.1943	106.949	162.318	117.785	23.8611	229.63	218.926	173.032	97.2296	156.837	96.5444	181.82	133.179	127.098	23.0644	149.324	205.299	123.721	133.202	160.788	154.784	41.6444	82.5536	149.307	32.5639	126.104	98.2619	203.437	155.34	544.08	108.156	62.5027	94.3929	46.821	147.981	130.672	145.142	167.447	118.092	258.547	100.914	129.503	150.97	79.8881	85.4864	135.768	81.9883	92.3317	125.013	174.926	171.509	160.317	150.19	247.257	150.402	80.8016	108.81	147.527	169.428	175.379	154.595	174.866	116.53	229.863	118.363	163.254	91.0297	189.106	60.2419	148.069	143.593	90.9109	83.2997	229.06	172.868	171.921	165.492	156.891	127.532	68.9681	129.318	134.827	59.4218	111.996	172.254	80.3562	70.8881	143.995	144.364	155.665	164.921	111.433	140.545	71.3811	169.606	89.4519	219.719	98.4182	151.026	152.696	127.643	98.147	129.354	91.8279	89.9217	164.523	94.6863	140.161	113.085	113.472	199.755	111.763	173.547	72.9794	98.0291	126.175	131.133	91.0711	130.688	162.695	144.167	207.001	136.094	100.399	170.064	125.807	128.844	128.727	147.866	154.875	107.294	44.9707	67.1999	102.17	105.104	38.6982	161.631	107.234	177.882	136.508	159.781	96.1728	132.06	156.951	181.177	160.444	141.038	203.134	194.481	84.6101	125.8	117.202	117.94	60.299	174.239	116.084	98.9901	57.4358	180.282	221.868	142.462	95.5323	177.9	97.3235	97.0552	169.395	131.884	84.2894	100.525	177.032	71.0333	158.984	143.549	108.438	102.735	206.604	107.686	127.633	120.266	114.826	167.617	144.764	132.743	100.052	147.76	216.324	109.267	139.267	173.749	141.801	119.609	119.972	65.486	78.513	190.565	118.454	162.33	205.675	158.759	100.7	194.926	90.6863	101.345	160.33	154.194	142.323	165.887	95.2109	207.78	141.313	213.069	128.46	228.089	115.771	132.211	123.187	107.011	104.933	19.0811	117.903	107.927	76.522	148.398	183.099	132.48	135.557	154.079	55.0928	198.433	135.547	73.5063	52.9943	221.576	137.14	50.1655	162.321	133.881	74.1512	213.663	155.561	159.517	98.1767	113.45	59.7629	151.915	97.4528	109.271	214.086	112.065	134.015	93.2758	137.076	134.697	105.294	222.588	134.298	93.12	105.221	212.656	54.5783	26.6409	95.9426	172.15	159.283	155.754	160.646	156.164	123.207	62.8853	142.05	114.125	171.853	153.117	89.052	48.5589	136.153	161.397	181.46	115.981	17.5522	45.8311	145.239	115.088	167.778	145.978	48.9797	182.977	77.8783	93.9268	133.498	128.95	115.857	87.9995	120.369	227.009	40.5822	145.594	133.076	154.486	158.188	59.4307	116.206	92.7279	120.837	145.677	364.033	134.482	101.325	145.655	72.8133	148.596	138.029	123.54	71.8104	134.5	151.442	140.111	37.8055	27.3363	104.014	171.899	151.962	77.9584	101.016	138.427	107.84	124.912	124.291	138.336	86.5231	117.311	168.752	134.648	165.762	108.654	114.183	144.795	210.735	50.4034	110.634	93.1523	165.024	79.056	93.2819	17.5256	144.912	159.808	178.394	31.2708	155.519	77.023	110.243	117.016	178.151	154.574	135.13	206.642	66.463	140.459	91.7153	57.4083	133.164	51.9203	184.288	154.779	157.266	112.858	138.022	184.246	182.041	86.9566	144.837	140.592	78.1391	29.2605	194.59	145.955	156.845	157.755	207.596	166.67	71.6999	101.996	158.507	132.356	271.639	72.5194	57.8478	191.823	36.4675	182.578	166.697	68.395	98.4624	106.942	139.463	136.38	88.8483	138.873	119.54	48.6949	69.5462	141.97	55.5711	19.8278	121.43	139.258	184.157	58.2143	125.546	142.072	130.588	92.5542	109.494	136.893	162.337	167.392	90.7117	214.141	61.9749	138.779	109.204	152.977	94.9839	118.59	132.699	87.3816	130.843	186.824	164.643	83.7983	78.1104	25.3219	154.454	94.946	143.645	78.8788	146.444	159.891	140.352	199.531	68.8829	131.075	44.702	134.266	125.916	70.3592	97.5672	112.847	119.814	169.921	102.045	126.11	97.201	122.592	155.389	157.34	62.9356	141.058	162.139	85.321	102.915	194.773	48.7616	140.984	105.359	115.17	157.201	224.579	129.438	61.067	161.612	189.116	139.037	125.757	48.2725	136.504	65.2336	131.692	140.485	110.011	86.1336	135.6	124.768	164.939	61.7509	124.021	28.8384	125.661	139.757	125.935	119.886	113.824	137.296	14.0187	175.763	171.945	102.112	70.8815	128.276	164.198	151.643	131.395	158.024	209.514	182.81	156.367	126.77	79.2769	63.1181	193.541	214.353	185.501	137.302	124.883	66.6147	131.544	84.3525	122.59	156.079	108.511	161.574	70.6958	139.735	174.24	188.63	138.777	53.064	76.213	157.456	167.981	48.52	43.4219	163.313	131.728	123.648	115.732	99.7383	98.3711	66.885	138.944	194.851	171.365	114.588	389.171	83.2261	214.885	126.992	228.261	169.528	32.678	162.148	66.5886	97.5284	189.105	154.057	143.115	59.904	128.643	146.666	184.016	135.998	172.778	20.5873	156.816	138.097	200.726	107.101	124.938	101.863	161.799	142.823	144.523	47.6329	147.63	129.483	138.367	101.964	203.334	91.0786	99.4229	41.4211	137.87	129.831	148.575	131.199	88.7372	162.77	205.317	117.908	140.116	162.112	55.8339	75.988	144.776	36.1487	136.446	97.014	162.441	72.6816	141.491	99.2145	146.879	121.844	176.014	139.516	138.137	169.445	108.955	112.192	124.072	128.314	96.1557	200.915	69.9182	68.4184	169.414	126.056	166.048	164.014	118.691	125.19	143.627	163.823	131.617	99.8154	93.3379	177.779	35.2912	178.092	141.584	182.844	128.101	159.276	180.394	91.8337	102.046	138.226	168.56	44.0636	169.882	216.396	92.752	134.654	77.6908	100.925	133.228	45.9165	100.626	60.1238	127.427	97.7125	142.861	71.5971	138.113	238.23	162.127	170.346	159.161	133.106	133.04	147.176	156.177	141.163	81.9548	137.824	100.091	140.633	29.2234	331.15	177.816	170.785	39.4227	146.577	133.004	134.796	89.2161	133.163	132.291	123.86	144.692	69.6447	191.826	101.665	154.444	116.544	188.113	198.349	209.671	81.0398	131.028	145.396	103.494	126.351	181.864	152.744	194.49	120.577	64.3128	129.501	174.439	101.759	153.825	21.9204	56.7903	145.874	54.9163	177.85	345.309	220.073	141.619	73.2358	145.46	126.138	212.874	109.119	183.243	148.775	165.663	144.743	204.378	175.057	129.002	168.685	113.86	104.81	151.04	154.122	149.623	167.284	97.7596	131.747	69.3445	165.084	133.858	121.777	20.0853	120.066	147.986	105.761	127.41	137.258	166.758	129.807	191.064	114.531	151.947	140.697	152.94	143.704	68.1235	154.909	136.023	178.835	131.026	162.569	98.8699	178.566	184.454	92.2677	193.806	190.806	157.465	168.689	95.2574	147.345	148.444	204.981	150.146	147.252	150.762	134.386	212.64	130.85	102.578	121.083	95.7788	127.685	140.053	175.093	93.9544	155.147	152.074	105.015	132.497	128.784	182.656	96.2164	156.018	152.78	170.117	107.763	88.4183	132.101	93.2252	102.009	133.068	161.928	135.217	180.361	200.93	57.4599	189.096	175.915	141.654	146.762	171.45	63.5859	159.612	193.508	159.356	60.4129	44.8879	137.316	96.2349	154.601	123.023	142.21	191.199	129.235	59.8305	153.702	73.2358	105.998	156.443	138.248	191.973	45.4831	107.65	72.7194	153.42	36.2308	84.5852	123.562	179.287	125.313	129.899	222.753	93.9992	146.404	151.197	206.371	107.706	135.921	145.17	152.992	214.284	130.675	32.0903	120.529	239.388	165.309	169.575	141.68	162.109	94.9955	84.8235	118.798	116.836	146.81	163.379	135.462	147.659	149.894	114.367	28.5126	102.294	99.7497	121.466	59.8992	138.366	37.7279	94.3474	178.489	108.718	113.013	119.585	82.3615	64.3541	167.674	125.399	140.902	151.155	126.582	195.899	196.573	151.783	186.541	88.6139	70.8916	137	108.05	82.2962	140.238	235.492	136.458	171.295	97.3131	233.612	112.163	190.192	120.943	148.709	142.431	84.6268	118.08	161.673	35.6996	82.8339	133.989	96.2901	128.546	127.36	58.502	58.6268	124.311	36.6155	193.79	149.671	101.872	118.432	118.294	119.576	137.178	206.705	155.54	106.146	537.418	76.7861	132.699	79.2969	129.881	62.6876	114.705	130.687	142.633	54.2854	94.2558	140.336	129.269	143.305	192.55	29.9344	132.786	147.581	169.79	78.3009	121.329	178.481	70.3552	103.232	143.742	128.138	121.787	132.131	130.443	247.24	136.974	99.1148	72.8594	149.706	198.708	148.169	146.711	143.375	149.819	69.6546	22.4063	162.28	80.0571	152.941	149.525	129.606	147.287	83.3692	131.943	128.765	140.173	124.841	84.3266	125.925	180.603	115.79	140.735	195.838	199.93	113.571	87.119	198.097	167.085	137.419	30.8482	48.043	223.735	105.733	95.7145	213.099	223.366	106.723	173.048	165.559	173.746	135.538	111.881	120.784	93.6152	111.996	158.687	190.191	161.297	126.396	96.3225	146.152	93.1849	208.481	205.318	158.34	185.814	197.565	156.748	134.945	213.788	149.842	138.65	117.726	206.744	152.466	167.889	143.699	115.238	133.726	109.554	72.4506	123.117	187.414	141.587	91.1549	165.826	155.083	147.212	196.536	153.381	130.89	194.31	127.056	124.429	122.008	82.6448	160.255	165.75	151.898	130.024	38.9955	133.6	124.339	75.5454	102.364	85.2853	113.377	142.536	164.941	218.074	108.479	96.0224	112.591	103.161	143.257	173.657	84.5924	137.134	115.068	65.522	157.401	132.895	93.7071	162.533	150.014	93.0254	184.413	102.703	90.2334	32.4489	216.586	199.007	188.155	178.926
CCP45241	131.978	92.1418	159.059	169.829	134.701	112.203	116.656	52.0965	96.4378	146.89	132.165	108.373	141.428	151.094	85.1739	236.41	97.7728	68.1894	127.793	142.201	188.364	142.43	139.4	69.6336	150.771	173.126	167.234	63.7462	124.172	187.149	282.579	20.2712	122.331	178.796	125.655	243.308	153.123	108.205	71.0608	130.374	71.9979	128.933	111.399	197.239	96.9701	136.498	174.149	132.512	109.724	71.7047	64.2049	60.8211	47.9518	123.064	111.734	142.558	167.168	133.587	114.555	123.712	149.628	130.223	148.109	68.5519	53.0117	162.4	106.893	141.859	135.225	137.227	78.4343	111.905	137.25	99.7252	167.535	141.785	253.169	178.404	107.728	149.633	140.614	137.59	134.559	61.9601	133.255	161.13	128.365	131.333	161.385	106.513	118.835	113.793	112.862	175.173	122.474	170.836	56.8327	62.5679	285.512	174.573	66.8003	151.875	54.2588	139.943	118.325	130.059	62.2256	140.907	56.4406	137.762	185.335	358.003	81.8481	134.027	183.042	108.141	111.076	159.606	122.727	125.232	23.5226	126.236	161.208	130.378	121.427	166.658	113.657	133.868	177.235	82.4952	100.816	83.0193	105.089	118.687	134.069	69.0808	144.435	136.5	55.7301	138.321	178.761	190.248	121.22	112.282	125.895	110.611	122.884	148.439	434.243	57.5718	204.568	100.805	130.481	225.345	152.857	51.0327	107.525	176.361	162.303	158.696	96.8448	143.064	125.353	140.785	142.248	171.11	132.482	97.0292	136.862	144.262	101.168	177.214	118.747	101.814	112.448	122.922	58.745	127.86	114.113	139.375	103.059	61.363	188.576	139.2	218.189	135.037	108.354	167.945	71.8339	128.101	69.1449	134.048	174.925	146.82	67.1833	65.5661	173.262	58.6534	147.021	124.383	205.59	124.982	156.986	96.1584	74.0525	70.7084	131.29	189.666	145.46	81.8638	146.816	116.148	138.442	157.141	181.426	59.7897	145.296	57.1897	162.134	123.643	154.783	142.082	74.9156	95.1524	112.45	65.4682	19.0413	161.035	199.307	130.887	121.055	142.699	169.012	94.5819	78.325	288.275	209.239	55.4944	208.6	92.4554	134.67	145.889	43.0415	155.152	145.467	146.334	83.8314	167.789	227.496	127.631	119.857	100.071	151.826	100.568	134.792	144.098	18.0041	149.463	131.745	126.705	129.276	78.5222	112.921	135.332	129.045	138.668	114.901	142.556	68.5249	135.032	82.2694	148.893	178.355	109.885	132.081	150.676	107.949	107.857	170.318	189.816	139.556	127.439	201.772	133.742	165.577	168.154	133.832	134.289	97.487	157.07	151.382	65.4064	140.692	163.367	173.976	63.9061	136.106	119.612	229.129	167.924	135.615	124.641	93.7915	51.6916	146.29	131.389	218.783	126.511	164.417	199.784	214.76	30.8282	69.9909	113.592	155.509	122.327	54.8766	146.438	150.933	172.403	146.647	86.7116	119.426	145.641	133.962	170.888	143.548	93.542	143.124	146.704	156.705	101.647	150.968	79.7797	104.659	140.893	82.7908	147.637	112.167	131.802	87.8256	111.153	144.884	76.4217	105.791	123.213	159.135	177.231	138.415	140.208	133.423	206.05	58.1176	124.027	155.573	269.06	80.1911	118.453	145.452	136.803	98.9169	103.796	145.126	72.9986	172.954	160.918	123.915	97.2615	96.1455	165.397	124.786	128.661	144.649	83.6681	220.136	121.443	140.064	73.0276	44.9215	104.897	72.7269	45.5289	187.864	126.002	104.751	112.743	110.98	131.055	139.747	136.13	169.518	147.617	133.931	79.8866	146.396	132.225	89.429	126.108	148.76	137.554	112.221	137.134	178.379	144.795	126.245	130.615	122.278	100.811	125.817	124.716	64.4032	190.136	120.227	139.766	110.623	127.047	111.054	103.886	152.059	207.717	141.95	181.811	117.142	107.967	88.72	69.1339	193.445	188.786	111.903	173.454	148.293	127.99	167.811	82.9728	114.075	231.086	81.3904	111.24	121.356	150.059	155.947	134.62	149.86	142.43	191.002	112.934	86.7471	113.543	46.0361	105.83	135.942	169.142	56.7787	186.071	189.478	233.782	149.856	137.251	110.721	155.932	193.865	140.278	139.139	171.15	137.087	141.92	108.394	42.5938	200.044	169.413	116.898	113.487	60.0361	101.313	125.487	69.2051	227.722	97.5972	163.051	105.9	106.654	88.0972	114.393	167.866	134.081	61.3265	150.338	46.2776	106.514	147.458	149.489	184.968	116.621	187.822	79.693	86.5298	148.828	93.6204	154.291	62.8625	135.684	105.106	135.887	182.013	115.156	127.078	128.921	165.912	228.18	134.963	91.9363	134.113	197.579	19.1113	98.2825	140.108	169.962	207.235	105.706	112.21	134.442	152.533	100.514	152.958	64.0605	203.11	119.9	147.191	37.0446	137.567	166.445	147.692	70.5813	75.6828	173.859	76.5958	104.617	109.285	66.4593	177.494	115.575	68.116	198.612	58.0399	126.864	179.806	138.956	113.043	114.742	117.499	148.27	114.724	180.752	121.305	144.024	121.286	137.032	112.05	144.163	63.2732	80.558	80.3771	77.0347	142.933	126.244	142.755	158.827	160.162	133.39	141.015	51.3955	178.077	65.3422	72.8836	123.698	132.804	125.622	109.826	63.9535	106.594	62.6976	167.409	157.533	140.094	103.048	69.5102	132.432	180.224	134.073	91.8131	116.962	94.5116	132.452	145.21	127.097	137.308	113.594	63.4217	126.007	152.611	127.283	69.7428	139.983	156.628	113.525	101.886	150.255	160.417	137.728	117.707	97.9219	182.824	93.2941	153.555	184.433	80.9483	145.47	164.852	40.8004	94.6247	151.828	105.083	55.1925	113.024	88.5326	114.017	140.137	158.863	154.233	178.72	149.991	133.818	140.064	175.07	100.627	153.131	180.301	124.637	79.4391	202.809	101.027	227.227	69.9049	152.815	156.875	143.237	153.578	99.1778	140.962	152.602	159.694	47.4389	131.143	106.909	118.33	78.0129	82.6447	134.669	125.338	170.937	138.33	58.9258	104.67	180.446	88.4142	107.879	111.095	46.2832	186.208	240.56	152.769	177.101	139.67	117.881	195.04	97.967	88.9966	80.7117	199.37	148.966	223.23	104.707	158.012	136.133	60.9791	131.218	61.7641	143.793	85.676	141.133	151.253	96.5536	86.1341	94.308	210.807	82.9013	136.859	189.498	224.509	197.276	96.7011	58.3114	49.5135	87.555	87.6874	134.552	77.0803	69.8604	122.173	123.299	161.017	179.019	127.334	81.362	160.79	176.392	169.809	110.497	84.147	83.3372	160.776	102.099	117.482	69.7329	241.31	237.433	135.938	93.6711	149.19	129.676	120.318	177.726	77.7625	31.9616	108.538	105.458	110.115	148.375	152.697	208.982	80.8625	135.353	131.549	127.4	86.1705	162.909	123.894	93.1876	154.593	63.8634	210.702	65.7981	219.563	181.308	169.027	136.71	67.4912	103.639	103.526	155.936	142.887	129.941	95.8293	151.115	121.687	180.006	152.769	88.7349	58.1733	108.801	26.7084	60.553	64.5059	121.963	117.62	128.85	241.506	137.655	80.208	96.9561	141.434	138.201	79.4296	121.882	220.218	59.2354	138.946	58.6251	130.689	127.128	135.489	160.147	138.186	114.803	114.782	156.735	170.941	138.111	155.358	150.505	103.826	136.518	116.477	180.668	98.49	176.271	109.541	140.172	147.543	159.455	82.7919	162.274	134.617	97.5314	263.172	149.876	103.914	150.329	230.123	179.567	160.005	50.9649	112.99	123.494	62.2357	133.949	469.218	71.1359	142.033	133.755	77.2792	271.603	112	144.631	107.346	182.803	92.6106	181.766	150.081	106.301	63.0198	133.127	94.5215	152.79	110.846	185.124	136.555	109.342	159.55	100.287	138.306	466.493	116.317	119.297	171.331	124.544	111.523	216.788	162.728	149.337	161.839	62.8475	99.492	126.605	167.898	99.422	51.7426	126.464	116.541	110.318	161.893	68.1736	166.427	165.94	97.1127	127.01	139.771	81.92	209.296	139.553	104.893	53.1894	138.984	101.109	132.226	191.398	62.7443	20.4411	108.763	178.078	119.669	144.807	145.891	112.736	134.211	183.829	139.768	169.514	87.7445	131.598	122.8	141.09	127.511	104.707	248.717	186.206	185.302	132.245	132.636	58.0354	98.3275	165.189	202.824	140.5	120.177	60.6861	142.623	228.421	120.914	181.97	130.921	150.1	67.8918	182.191	103.101	127.162	125.221	148.585	144.467	104.936	133.743	101.094	98.05	129.223	163.713	125.094	125.724	112.096	106.532	135.039	197.857	124.05	97.8532	70.9438	84.963	83.7424	125.572	119.059	122.019	20.1223	134.425	137.215	657.392	142.048	110.725	174.315	114.297	185.145	128.746	54.0722	215.976	140.36	110.874	138.528	73.7472	121.583	91.2985	120.005	165.8	125.493	118.875	129.76	133.645	130.624	73.8002	76.6798	108.749	109.26	157.964	142.903	137.91	105.572	67.1707	134.909	171.353	144.951	197.475	85.872	99.4595	131.432	119.482	191.645	108.476	37.6145	103.909	254.174	152.901	139.968	128.073	131.69	39.8139	104.658	101.337	174.77	73.3455	142.42	127.043	63.8801	137.328	114.116	72.7236	102.386	125.18	79.2113	135.805	100.743	96.3058	215.258	122.813	124.573	136.033	183.943	158.318	107.049	146.999	172.152	155.379	143.641	103.762	135.252	115.018	60.2477	127.866	71.6981	98.172	119.897	157.682	104.839	193.643	194.204	145.637	105.323	139.23	158.4	123.386	163.366	157.764	83.112	136.819	80.0241	113.06	102.38	183.949	109.865	156.74	145.808	162	91.6758	129.587	136.479	132.804	129.703	193.276	126.698	59.9355	138.878	95.6478	149.736	61.1709	133.153	172.899	139.421	137.565	152.893	130.865	150.976	158.6	145.438	116.485	141.213	161.673	45.1165	118.459	45.905	165.326	115.62	100.854	67.9977	232.471	157.024	83.6428	135.901	155.923	121.479	120.234	120.806	120.968	123.858	108.913	67.6714	239.786	151.305	143.199	83.4743	148.791	163.025	53.6304	141.995	173.336	100.983	129.182	131.767	150.199	163.287	120.976	152.365	178.678	192.757	83.5835	213.857	142.573	103.119	131.006	148.588	105.126	213.079	146.314	143.929	74.6777	170.995	135.341	141.293	70.0118	106.478	106.987	143.134	94.0625	164.292	100.8	114.676	138.404	76.3342	144.86	100.214	56.5812	83.8585	96.804	183.241	145.546	145.504	194.14	171.827	113.949	114.67	49.5625	137.77	245.563	104.58	140.215	42.1552	59.298	88.3852	134.258	118.185	144.662	130.448	147.271	198.322	96.05	142.29	198.564	51.8256	125.166	107.467	168.533	61.1493	84.0277	186.681	170.978	110.259	146.589	123.992	106.513	113.616	70.4012	115.933	134.903	106.709	160.436	145.184	163.767	176.108	68.3263	117.073	315.218	69.9843	61.9009	116.752	62.5749	121.506	123.018	70.4002	112.47	203.67	61.9376	190.512	90.3367	176.144	19.1331	84.9082	135.001	103.768	110.22	132.39	105.944	134.791	99.6221	84.1201	114.177	177.504	133.687	181.619	129.181	154.242	115.485	81.4648	145.053	135.139	132.376	140.437	156.553	129.988	134.292	164.792	223.118	186.252	176.155	139.084	171.318	167.684	172.057	96.0987	117.146	98.8038	59.5055	159.565	54.6721	96.1279	140.116	121.18	63.4154	111.294	66.7928	147.485	83.4485	153.012	165.071	101.448	136.215	129.72	134.823	157.85	190.975	161.118	147.817	157.163	141.593	103.887	75.457	139.908	119.764	194.381	76.3537	172.653	182.403	105.317	130.829	97.6181	108.447	147.609	121.851	121.479	102.023	90.6679	206.316	136.447	133.377	154.866	265.441	131.634	130.454	106.295	122.409	122.098	64.013	140.86	166.037	137.587	90.0795	123.018	195.076	89.9056	152.701	187.075	66.5971	103.007	61.9214	116.666	141.446	281.467	113.249	60.8809	134.298	85.4231	116.517	106.921	138.992	136.134	122.745	57.227	125.892	55.66	123.247	72.2701	140.407	142.72	149.837	142.487	69.6206	77.6714	146.711	121.638	31.7489	182.238	201.239	171.614	155.802	152.703	97.0652	228.664	141.679	110.134	25.0805	134.988	186.875	236.02	123.507	141.346	152.313	118.649	72.0269	133.161	58.3482	122.591	80.3387	194.254	136.947	663.597	107.446	107.788	98.8181	63.5365	137.211	98.6015	161.618	162.937	131.83	179.529	118.769	170.744	139.492	100.343	94.4618	132.647	99.1783	97.9526	90.0253	187.776	182.952	136.605	128.702	212.359	133.101	56.1602	147.99	147.965	134.784	188.031	144.997	243.397	117.381	158.274	119.589	150.3	117.86	207.492	56.763	112.628	134.501	70.5987	105.525	208.035	181.248	159.528	121.236	135.74	102.685	71.5469	129.48	116.166	105.326	109.642	137.635	128.204	97.585	127.135	124.83	167.483	151.081	225.65	127.528	106.275	164.488	61.6779	177.866	71.0524	142.005	147.253	115.632	120.652	122.142	70.2617	121.392	163.158	81.4008	131.549	102.694	118.377	163.06	105.635	199.369	56.9401	95.1341	123.687	138.707	105.841	112.022	107.687	134.939	182.02	157.397	74.635	185.561	129.454	126.754	218.066	140.197	146.246	101.717	123.873	62.9466	111.245	106.66	63.6999	150.156	147.172	179.879	140.79	158.942	120.781	148.362	151.019	121.956	132.734	136.852	185.549	186.459	142.799	131.157	114.191	111.672	78.3955	187.477	99.4835	105.889	53.0923	158.754	164.439	135.403	154.629	192.85	131.183	146.641	186.209	107.068	172.394	114.711	184.122	68.0083	145.106	176.485	109.067	112.15	197.498	127.389	102.363	128.216	121.436	172.146	153.825	147.714	84.682	146.797	157.329	130.169	144.297	150.236	158.092	165.596	135.101	66.874	125.718	180.849	89.8251	151.018	186.244	148.603	104.758	187.54	100.964	125.656	112.463	140.712	141.06	131.227	81.1568	222.512	145.443	200.922	137.443	187.442	108.904	115.35	102.701	123.437	113.881	115.63	157.392	113.014	92.5145	154.918	176.452	142.322	150.246	183.157	79.944	143.897	133.835	85.3017	36.9979	145.697	119.159	75.0101	141.744	148.351	63.9691	185.572	138.477	179.95	143.874	99.7975	103.483	139.145	78.3389	119.549	241.916	122.435	148.658	106.865	151.858	124.104	74.7551	206.256	145.334	78.6095	109.681	208.849	93.9793	54.7925	78.993	121.99	148.914	131.807	161.885	152.446	114.407	67.8813	129.462	106.302	191.946	157.321	94.0512	64.2466	151.876	154.509	177.734	109.496	47.0321	61.9009	138.354	130.926	148.754	131.099	68.9994	162.276	91.0322	88.5266	133.63	83.4003	73.8985	117.083	106.437	199.415	77.4637	147.03	135.697	181.486	176.255	77.5985	115.378	90.2649	108.565	153.623	317.168	126.022	93.4532	141.547	68.0311	128.09	163.506	133.757	106.744	105.558	178.962	136.372	70.6822	70.6969	120.228	139.387	178.226	75.5575	118.688	129.3	127.019	129.945	108.907	158.985	99.3568	115.169	214.951	127.384	125.332	110.207	133.667	154.357	156.878	101.655	111.543	84.4195	121.492	96.9945	96.6213	40.6167	154.982	178.584	177.656	31.5442	136.713	59.5487	108.559	119.757	188.138	147.337	118.97	195.677	92.853	139.397	91.5546	54.0466	118.89	73.6972	207.83	194.15	138.407	67.9812	112.438	224.497	123.782	118.962	130.7	139.37	84.7322	54.78	192.494	135.595	139.31	140.715	164.824	192.675	61.0647	117.367	108.224	127.88	260.203	57.3929	65.1034	207.617	35.4941	196.485	157.749	91.634	73.5395	112.791	124.455	117.591	106.951	150.625	104.893	102.466	60.627	161.952	56.2846	18.23	117.089	141.616	181.886	54.1676	134.259	142.636	103.478	63.8245	106.848	134.264	144.605	147.653	74.0631	180.673	122.958	150.934	109.924	150.468	103.585	102.915	135.201	100.276	107.306	193.354	171.238	68.3863	69.5239	31.3155	174.234	99.0885	151.127	94.5246	139.44	169.181	133.007	188.948	67.6171	129.95	56.4683	115.063	118.048	92.4586	88.6572	122.73	139.233	159.727	132.826	135.9	84.8783	157.182	161.461	139.452	92.4952	126.587	144.224	100.945	128.428	164.377	36.7785	128.589	107.637	117.471	156.886	187.999	136.757	76.0065	152.255	223.226	137.429	177.958	58.8371	120.601	60.0055	154.064	152.395	113.466	105.725	151.022	127.997	137.552	105.793	139.732	60.3534	132.067	181.595	154.865	110.358	100.366	140.495	66.0878	167.004	154.291	150.978	110.312	167.935	156.989	132.068	128.568	142.754	204.246	147.48	151.603	108.258	51.723	97.3905	180.042	195.254	182.221	133.4	107.223	68.4696	131.356	69.6328	199.252	145.175	150.041	151.234	76.9404	130.637	165.465	157.441	120.03	52.3478	62.7788	192.008	228.009	63.8801	66.2908	162.078	133.845	113.788	97.1694	83.7594	119.005	78.9019	131.023	182.432	148.112	94.2048	271.931	71.7979	149.068	137.778	288.944	150.604	45.4715	165.378	71.5247	81.0387	175.416	142.981	155.768	94.1579	134.258	135.439	145.224	142.037	206.453	19.7065	185.951	143.868	194.192	119.953	139.988	194.315	158.568	119.945	122.481	116.678	140.271	152.92	170.411	68.0701	209.377	108.468	96.4861	50.9624	126.765	113.287	179.568	159.447	54.1145	180.096	161.293	82.0734	137.652	156.47	95.7949	71.8544	134.527	37.9921	140.013	116.225	140.553	94.8263	133.505	105.982	136.67	96.4128	175.439	143.724	114.467	146.651	114.692	116.593	148.323	99.1887	93.3802	160.874	68.1456	108.354	182.305	172.775	160.129	133.899	115.157	109.042	139.805	167.95	182.67	119.568	120.644	153.75	68.3588	174.018	100.519	159.592	119.082	239.19	175.311	84.8638	184.759	115.667	213.624	123.356	158.744	181.766	65.5499	152.275	100.27	94.1138	138.597	83.156	91.406	70.5944	157.58	87.0094	141.665	71.0825	137.296	288.443	142.968	193.972	159.173	149.318	115.398	138.425	137.632	154.26	161.323	203.51	117.171	137.667	57.8686	163.017	210.31	117.481	102.32	137.19	121.177	135.259	82.8765	144.746	161.188	117.352	142.574	100.525	208.286	75.7698	152.16	81.0268	186.374	173.493	175.293	103.053	112.071	119.399	111.269	145.063	198.629	135.764	573.193	173.932	96.5903	118.46	160.164	86.4067	129.809	18.3761	63.042	150.501	72.6468	157.667	278.936	165.534	132.727	118.504	143.171	107.03	205.275	117.461	189.863	147.624	181.484	141.854	179.483	197.619	141.421	240.118	109.798	87.7492	144.392	142.811	202.407	237.351	106.191	128.489	97.0757	219.606	138.113	158.249	30.6507	95.4755	165.813	77.2272	150.682	143.215	147.537	152.157	174.218	95.5683	141.484	126.908	112.601	139.291	97.4443	139.122	103.253	168.78	145.91	180.074	131.187	227.491	158.284	74.1605	174.465	183.696	176.207	151.083	123.352	141.156	122.607	191.093	145.189	149.804	135.784	124.023	194.776	131.857	114.034	173.965	98.8867	115.524	139.645	134.276	98.5927	134.015	179.375	118.91	108.261	108.824	190.016	93.5046	120.472	124.065	118.55	138.522	92.2767	108.727	129.519	102.637	145.336	135.86	121.941	183.633	202.683	105.533	230.153	182.452	165.969	140.01	161.702	96.3512	146.208	184.868	192.741	83.016	69.3934	131.638	98.333	148.011	103.641	116.474	157.547	123.516	76.8465	157.284	118.504	95.9244	178.317	115.817	190.256	46.2385	123.378	97.8745	153.665	29.0446	90.7076	138.749	224.722	153.839	139.099	194.404	92.5361	152.084	142.566	201.955	98.4769	115.101	148.496	146.988	202.521	99.6345	71.5711	104.819	256.672	149.961	169.808	90.9251	155.269	72.1924	121.948	83.0888	109.056	142.043	170.154	115.983	156.698	138.494	119.568	22.647	126.939	102.266	110.028	56.7085	164.016	55.1281	115.341	238.662	90.3203	113.188	142.414	77.8715	61.0976	148.616	135.873	141.323	136.771	129.134	150.737	184.185	116.88	197.293	54.182	98.1856	142.031	115.22	117.491	140.124	187.699	140.95	142.033	102.628	169.143	105.359	166.973	113.803	155.683	148.97	86.8995	101.095	137.395	115.587	81.3401	272.26	98.9546	138.102	108.377	82.0924	79.2478	109.271	54.4157	178.889	132.222	119.587	105.939	99.659	120.078	161.9	164.734	144.094	64.3153	645.232	118.927	141.479	90.9644	125.437	56.1991	166.306	148.746	99.5326	73.2558	114.284	134.42	130.361	139.715	200.597	46.2824	98.33	132.364	151.908	70.8479	101.421	215.032	90.4775	88.5439	116.631	134.027	110.294	156.139	137.122	166.901	132.623	101.505	103.243	136.479	197.236	133.969	102.775	140.849	129.498	60.6827	44.7411	139.205	71.4953	134.705	148.31	140.541	148.433	138.856	120.668	118.171	162.855	168.301	96.2286	127.029	194.995	106.29	143.065	172.017	180.363	108.881	70.684	179.134	136.144	110.606	62.8143	57.7607	573.206	106.213	80.062	163.835	601.482	91.2965	197.081	150.846	147.09	141.177	107.586	107.596	82.8486	100.553	195.93	146.413	142.289	136.044	78.1868	164.862	75.3101	160.151	173.584	143.613	171.159	178.787	139.25	155.321	172.943	163.187	125.03	120.325	185.134	110.641	135.462	146.358	99.0582	153.058	135.322	62.5861	155.992	240.235	141.415	86.549	150.613	146.416	146.397	202.289	151.309	110.125	198.154	115.069	118.627	128.278	79.4167	155.042	158.589	157.074	117.504	51.6614	180.296	160.06	104.12	141.406	139.447	107	132.258	131.353	202.754	77.4893	104.258	112.79	123.544	107.039	157.269	95.5774	151.949	85.66	66.8823	139.424	114.954	69.6194	166.898	119.826	134.539	176.195	100.37	83.5068	60.869	206.748	166.42	232.517	176.379
CCP45242	159.338	119.479	196.597	118.536	85.7791	3.66249	181.863	35.3541	93.9786	132.85	153.439	116.332	130.232	113.847	86.2561	116.804	102.14	43.4592	125.38	187.575	195.028	129.325	165.62	55.4955	141.117	89.3222	143.397	56.9636	128.77	156.792	263.285	19.9616	137.526	151.684	125.205	270.315	189.421	125.717	63.5098	75.9441	123.981	133.282	86.5226	167.473	144.453	156.222	31.7345	185.023	167.835	61.3652	69.8753	140.371	56.6157	185.663	113.352	113.088	162.923	130.587	130.377	153.185	192.899	45.9077	152.544	85.5533	60.381	161.02	144.425	136.488	114.364	155.059	72.7774	71.6242	187.791	116.711	159.263	162.089	216.645	158.69	113.456	200.986	109.565	115.149	191.073	138.361	103.565	156.39	203.5	157.075	103.403	13.9818	92.1324	93.5017	112.985	174.413	134.032	147.299	85.6008	59.757	93.7632	42.7452	75.5921	101.732	87.7797	153.627	133.973	145.741	82.151	175.476	47.6498	110.705	167.232	184.808	51.1753	151.013	165.71	103.132	85.0102	181.581	192.97	139.237	112.169	128.853	130.227	165.83	175.725	155.654	84.4061	172.603	173.303	87.4164	157.432	78.7669	179.843	191.594	184.143	63.1186	128.984	131.876	79.5046	156.675	164.147	233.138	137.226	160.949	119.362	98.7818	132.413	138.822	305.308	136.005	58.6888	150.132	81.8474	264.888	94.0956	41.0204	77.7223	167.143	166.673	193.215	139.221	112.132	83.049	159.677	159.985	118.587	151.204	143.969	188.071	146.726	87.5366	194.835	113.032	141.34	122.025	96.7118	148.828	236.883	137.909	143.031	126.395	52.4795	181.571	136.648	249.777	162.549	36.66	68.7993	66.2311	107.114	89.6983	169.405	178.022	146.677	85.2842	65.0912	149.824	24.2172	50.0286	149.532	183.319	84.5909	94.7938	126.928	82.0684	99.1295	66.8388	166.212	100.653	166.97	148.608	108.524	150.61	206.882	131.311	77.5686	127.142	79.1178	267.056	86.4456	189.656	178.682	91.0733	172.274	136.787	42.1803	19.7327	87.3239	182.666	131.578	191.346	138.114	153.547	101.717	92.8242	110.816	197.281	74.3222	205.843	77.0633	159.349	160.235	5.47496	114.794	186.383	153.535	52.908	192.969	278.54	126.91	138.822	119.984	178.25	114.498	214.809	156.141	45.8691	107.738	56.9415	136.61	115.05	112.229	169.252	79.5891	182.332	152.966	163.04	175.3	125.404	146.792	57.1282	117.56	155.227	80.3308	223.037	186.641	144.181	81.9907	200.776	177.067	158.086	51.1287	194.228	154.201	174.542	172.88	89.241	161.336	97.8862	239.312	41.1776	68.1468	180.756	175.726	126.784	115.266	140.007	123.264	271.687	151.006	108.635	156.644	99.1859	96.3558	121.206	153.64	230.857	89.0375	224.285	222.118	114.805	187.398	101.828	113.424	193.781	108.298	94.5343	85.6433	172.608	168.291	129.086	88.8362	127.895	156.296	213.082	223.669	122.286	138.712	82.7153	161.158	198.044	131.086	149.889	109.011	126.362	92.4375	145.986	101.096	126.431	139.176	100.167	118.703	160.444	253.644	154.818	220.591	157.631	151.703	137.678	96.6884	179.741	193.215	131.32	75.8114	147.292	91.7724	59.6452	175.779	63.073	114.298	123.304	95.9881	168.173	141.315	148.387	168.264	128.472	65.1373	103.916	174.715	123.853	136.482	104.63	62.0213	165.858	124.23	80.3743	230.034	63.6421	78.6526	141.468	19.794	176.42	133.878	128.262	114.045	204.12	163.576	131.81	155.197	181.845	143.212	61.1336	83.3998	37.4201	134.457	44.5038	129.103	160.944	156.868	99.8327	148.263	158.024	163.068	135.787	174.472	78.5929	95.7713	91.5915	122.497	69.3482	191.523	121.355	163.2	164.138	126.615	98.0094	112.213	190.478	130.849	130.917	145.221	201.26	81.515	106.725	102.078	133.133	134.367	149.387	164.638	163.067	138.901	102.481	85.9415	106.402	235.469	156.711	109.365	85.7732	203.904	74.8151	155.697	168.555	138.441	182.224	177.082	69.499	139.995	58.5147	174.475	162.816	177.553	55.3041	195.542	162.039	116.48	174.134	190.541	115.861	123.887	173.363	147.93	180.954	186.156	201.72	148.486	116.325	65.6781	206.609	106.831	139.145	110.637	81.3802	96.4563	141.917	47.8319	272.114	84.7707	175.81	37.7224	38.7779	79.9585	215.709	145.258	149.728	26.6163	135.541	46.2068	13.9818	157.763	77.9429	105.828	115.021	173.065	160.529	92.879	188.24	100.375	133.64	98.3128	153.357	102.213	122.347	179.627	93.6273	189.54	132.363	161.815	260.507	50.2444	111.356	144.505	167.421	18.8469	120.871	104.609	192.76	220.973	117.864	135.684	162.974	56.7845	48.559	195.08	107.192	191.683	115.113	132.761	56.8122	101.007	159.046	146.697	103.882	67.8931	134.028	99.7564	96.8007	123.725	195.59	152.513	108.608	75.375	164.412	76.7746	154.593	151.275	158.101	180.547	88.9197	139.373	203.515	128.366	162.939	107.223	196.186	127.559	136.11	80.5337	229.994	103.126	103.062	112.895	98.2075	140.891	132.63	179.799	178.712	193.961	112.701	148.147	30.437	146.758	60.2939	65.5966	229.806	52.0026	116.435	129.672	94.4436	77.2689	80.1224	116.152	147.768	154.025	104.494	93.4387	134.298	178.943	179.67	72.6377	145.611	118.891	69.7809	115.126	160.135	173.72	125.725	85.38	77.8491	124.496	92.3506	61.806	195.928	89.3384	113.212	82.3404	137.937	112.874	142.895	99.2022	76.7642	153.489	78.5625	103.548	130.188	160.808	85.1601	195.264	58.5265	127.427	174.871	136.232	177.311	126.014	90.2289	114.319	166.434	110.049	141.513	88.9583	120.133	122.189	138.578	171.742	97.0727	173.562	166.455	107.361	85.2804	243.525	59.2852	107.068	62.6142	89.3415	197.533	152.125	52.8653	126.727	171.303	114.184	172.386	55.3657	140.907	124.69	106.603	73.6729	75.621	150.131	121.92	170.832	107.013	118.121	94.1828	219.341	104.268	218.81	131.183	71.0985	176.192	157.765	137.936	184.817	156.566	134.544	183.261	61.7634	69.8776	37.4915	205.964	158.218	193.448	137.589	174.13	86.1166	59.5785	104.713	137.313	142.494	120.868	161.982	116.235	152.139	108.315	109.322	221.549	108.686	138.139	148.613	254.882	228.447	129.421	71.9169	60.2603	125.525	81.3531	127.549	82.8289	90.4838	195.259	122.766	178.932	198.517	82.6662	165.338	192.167	183.823	172.801	109.222	103.153	168.472	156.557	97.1318	129.813	51.4428	218.497	200.384	178.054	118.407	185.456	144.341	165.407	192.732	91.671	25.0186	106.173	128.775	187.697	69.6134	113.854	210.72	81.8355	150.57	117.956	116.588	110.134	184.224	208.257	105.331	101.244	121.303	197.476	68.0564	103.521	210.791	168.836	145.193	72.772	104.662	102.264	150.284	181.388	113.494	84.4413	202.019	90.8204	192.698	94.6541	163.201	88.8956	103.445	116.569	24.5295	64.5558	130.618	199.16	184.916	221.789	188.696	87.9607	243.988	150.053	158.968	111.49	137.893	261.485	123.472	112.872	71.9247	98.5603	66.8964	140.583	155.741	175.444	69.9388	117.653	175.269	177.689	162.148	129.755	181.286	127.839	111.453	221.488	124.896	117.976	233.042	101.345	133.986	152.725	187.48	79.9667	180.697	142.096	150.58	267.257	164.263	124.634	131.781	109.55	188.941	153.868	88.7669	106.49	95.5886	65.467	126.232	317.479	89.5371	68.6084	127.481	142.233	135.587	155.375	151.357	214.776	193.159	90.2502	148.308	135.767	12.6391	28.5297	106.262	131.326	115.494	168.483	199.776	164.815	94.8796	145.387	111.165	155.699	406.635	104.743	128.573	115.176	191.395	129.029	246.163	156.02	131.118	102.15	108.934	103.754	94.2086	100.38	118.918	73.7496	122.003	159.637	100.059	191.529	28.1791	38.924	160.924	108.101	124.588	171.597	39.3858	103.057	147.095	77.5264	52.1161	138.101	96.6196	137.635	215.962	148.583	21.8784	60.6039	182.046	81.1263	131.196	135.167	94.8722	186.638	109.174	200.489	197.588	108.806	79.6697	90.2474	129.874	44.276	98.3964	216.228	181.792	186.593	147.077	103.507	117.426	233.105	41.9717	198.07	130.337	124.858	89.1722	157.566	226.921	165.87	189.74	173.353	189.704	20.0288	42.5642	94.6345	136.059	116.284	191.557	133.097	136.745	129.038	136.329	74.6888	116.979	164.472	135.022	84.0762	176.07	99.3901	152.398	229.116	138.669	70.4797	121.661	80.8734	102.757	117.881	133.564	74.2257	31.5042	78.6376	125.891	317.625	145.97	120.042	190.584	80.0099	233.153	120.463	55.8645	179.926	163.261	212.624	142.254	78.3859	131.032	239.419	87.8054	108.417	69.1698	132.59	117.015	117.406	136.206	68.9284	97.3903	100.889	84.0913	192.454	155.98	160.41	98.1191	77.2416	79.7743	252.811	166.877	170.136	397.596	115.438	123.709	111.517	183.928	227.716	47.8494	229.949	234.85	164.643	171.821	125.23	124.944	63.13	109.635	121.447	160.752	92.7979	91.2071	152.898	67.2563	92.7788	106.533	112.745	82.0268	162.261	120.989	131.502	134.218	140.123	121.372	59.4704	215.777	130.092	187.478	126.915	115.416	196.518	191.845	130.539	171.599	65.5682	162.712	87.1117	89.6577	125.123	103.973	118.52	129.758	204.64	212.6	122.027	240.421	153.822	121.033	104.182	95.4716	194.721	106.99	224.498	145.336	169.908	159.162	116.71	125.993	172.717	104.665	153.672	171.172	161.615	116.797	179.542	186.094	52.0026	50.7942	148.785	186.342	53.8547	374.018	113.22	103.357	110.46	150.314	183.243	110.657	144.475	110.986	167.702	146.97	97.7157	265.062	140.491	201.164	182.308	57.8087	227.19	54.99	204.489	138.245	112.41	104.574	267.438	150.47	58.6179	67.858	172.507	57.9648	178.617	96.9057	98.8969	129.427	112.867	98.4383	222.732	154.082	157.403	117.943	137.295	128.997	85.6273	95.2793	174.4	117.324	119.234	186.877	38.8742	92.1673	88.853	163.71	172.291	153.116	125.315	251.723	164.192	140.784	151.05	49.0541	241.817	103.818	201.072	146.77	81.8364	162.981	179.08	198.954	93.1025	108.986	124.35	163.809	72.7984	166.5	234.192	75.0501	139.143	108.732	155.62	82.1917	57.3798	46.8271	109.119	47.88	115.17	138.639	162.201	125.024	74.9346	178.794	40.4914	157.3	216.133	132.232	149.279	57.634	156.687	51.3494	173.848	178.558	142.371	87.0956	190.519	219.5	86.0348	206.176	183.214	82.8207	125.309	99.7139	44.7508	74.6026	91.121	193.161	154.471	164.35	40.8679	136.508	13.9818	185.17	64.7956	156.512	142.163	90.2801	142.985	163.763	172.613	123.274	63.7257	92.9071	95.2281	105.547	84.6225	113.049	138.73	139.635	132.428	78.5735	126.128	190.131	88.6405	199.087	137.923	207.276	18.2305	89.4334	133.579	124.543	122.949	81.795	106.074	235.187	144.588	97.3704	116.224	395.069	116.638	182.991	116.176	88.7103	61.2284	38.9372	160.844	89.0356	131.02	144.99	204.609	75.6207	92.7413	99.1094	183.44	194.832	161.415	206.801	168.682	179.415	145.575	116.158	99.137	110.808	66.1381	167.691	15.0806	84.747	127.13	187.246	51.7634	118.761	66.5947	71.0329	86.9704	104.734	121.94	147.331	168.056	165.752	158.247	98.6784	184.16	137.991	180.013	61.4054	95.7709	137.984	83.9531	105.646	170.621	113.763	147.587	154.507	228.934	85.1494	115.267	135.017	169.423	175.807	126.552	124.302	78.1447	69.6569	203.258	195.62	135.438	146.992	261.914	185.532	92.8098	125.333	104.394	141.953	25.3448	126.836	154.411	157.251	56.8984	155.556	91.139	45.4086	109.798	189.589	69.6041	92.0271	49.3128	128.161	158.078	96.9305	109.187	134.898	133.898	87.0733	120.934	92.6835	181.839	49.0377	122.453	99.9735	90.0193	81.3945	136.651	106.011	135.651	147.213	193.002	154.731	61.5513	90.2212	209.941	118.323	213.825	176.842	150.076	169.149	54.2298	187.848	99.909	242.264	134.848	101.586	21.6206	155.512	185.062	238.614	135.94	164.621	137.696	82.7525	74.7571	182.356	44.2453	162.275	134.81	238.646	121.495	302.329	109.472	87.1092	109.408	72.6944	146.297	84.1515	151.735	155.73	65.2532	158.39	145.817	177.522	153.161	102.216	114.093	149.864	97.2366	96.8091	67.8475	204.01	174.733	142.131	154.312	229.416	217.508	46.0745	38.2076	155.127	156.596	224.035	194.536	267.889	108.867	90.0808	122.846	194.643	51.4739	209.016	78.2423	135.251	141.873	115.831	76.3557	157.601	163.958	114.009	123.245	87.1803	131.779	66.1505	179.194	114.399	40.3536	115.618	228.683	101.364	121.028	97.1134	142.209	163.802	191.6	221.602	202.975	55.9777	105.675	71.2839	142.424	64.3946	175.447	153.969	117.459	124.286	135.385	97.5833	181.309	203.641	106.228	138.567	109.464	146.722	169.21	86.5876	110.59	108.764	110.793	205.98	132.427	123.991	169.034	95.5504	156.72	176.177	78.2933	105.831	167.427	134.055	142.377	105.657	140.391	165.46	118.846	47.3094	133.081	107.964	118.812	56.8572	178.385	38.7298	181.181	139.354	152.833	79.0418	147.276	163.797	124.646	154.506	97.7713	169.731	223.073	91.8565	127.06	148.08	225.239	82.2654	72.0785	135.084	128.799	88.4358	213.128	202.085	128.162	57.9889	169.685	216.165	183.47	184.536	97.2224	92.3183	124.077	62.2196	134.947	137.438	153.31	114.512	124.591	196.486	119.22	123.149	125.815	111.341	168.315	160.681	131.847	107.779	192.465	192.164	76.3899	177.381	197.899	121.708	64.3267	122.346	87.7498	170.317	186.956	71.571	169.469	176.531	159.533	80.2134	183.864	112.743	82.8816	103.398	140.953	128.321	124.997	98.0647	126.22	105.153	169.553	178.031	164.784	100.397	124.63	125.706	145.16	71.2987	86.2267	182.925	109.489	71.2345	152.54	150.146	154.511	355.356	189.844	81.1806	126.755	154.237	53.7925	159.179	260.749	131.55	31.2936	172.699	178.614	105.659	157.586	183.123	200.889	126.621	120.344	52.417	161.554	106.034	124.459	224.133	82.5337	196.417	117.388	197.188	156.678	91.0307	215.277	190.948	83.7232	108.826	199.466	196.527	14.3015	85.6393	92.2442	192.821	177.041	101.123	153.333	105.102	73.3639	135.196	12.6392	213.418	195.629	134.739	50.7609	143.177	195.524	170.88	102.045	38.3662	84.6225	209.911	88.5266	114.162	178.892	46.4396	165.828	105.606	82.9042	161.171	58.4125	139.585	58.9681	110.156	177.146	73.5595	149.152	95.4334	105.572	30.3225	80.6047	104.208	85.9255	125.6	136.094	97.6385	137.858	225.113	163.655	86.4887	158.224	49.964	114.873	102.361	145.061	172.491	154.235	23.2675	24.1593	73.7137	195.026	162.452	74.2133	70.2334	203.978	112.635	138.05	106.749	192.577	130.536	111.001	65.1607	100.126	134.472	171.648	143.748	132.769	133.118	77.1329	212.849	83.4786	110.863	83.9703	104.487	20.1813	188.086	203.978	62.8011	58.2233	160.67	118.965	132.001	130.465	236.17	176.242	94.8215	150.466	114.291	117.067	36.5044	53.6919	182.135	142.797	234.114	188.203	185.193	62.9844	164.233	229.465	132.772	88.5269	122.887	141.758	60.398	22.5308	231.474	142.417	139.327	188.853	85.6196	187.307	135.744	76.8433	110.975	165.032	186.657	79.7866	79.3015	222.895	34.5857	241.387	170.427	117.129	109.568	247.948	123.741	123.05	75.1098	190.222	134.421	79.8892	59.2638	197.478	91.709	18.8122	209.547	144.838	252.112	93.1213	105.016	109.267	229.899	111.604	118.831	100.278	196.186	144.277	86.8661	88.8908	59.1127	153.533	112.962	189.283	86.4394	118.197	106.457	119.182	131.117	183.841	143.855	95.4966	96.4616	83.0909	162.217	107.638	172.235	112.23	141.052	159.405	148.344	181.235	73.754	177.778	97.2881	152.743	113.292	102.488	80.5477	90.6228	120.874	120.826	79.5887	160.406	112.664	84.2534	94.5852	149.111	97.1947	95.2407	112.338	92.7602	144.794	181.714	141.167	115.357	125.73	113.355	183.101	155.254	96.9352	90.3605	170.074	223.459	124.574	149.526	85.9013	158.351	91.8274	96.1632	123.969	114.347	123.33	189.062	139.015	147.896	83.6935	156.317	56.9163	182.774	42.0103	189.142	142.937	77.7031	138.552	30.0431	179.37	205.604	195.942	82.4818	113.493	190.765	95.0156	149.634	178.422	219.064	148.298	138.42	147.76	100.243	100.002	98.1303	185.38	114.11	141.076	73.6074	61.257	180.205	90.6632	280.08	117.447	87.7407	141.791	84.7334	124.401	187.374	161.554	133.035	103.889	129.037	172.962	241.347	67.2563	72.1651	82.2809	127.796	129.278	119.242	167.633	85.4429	38.2827	153.263	242.807	110.606	67.687	116.346	104.069	260.097	151.909	57.8339	156.595	59.1723	163.925	69.4969	87.0102	243.225	167.671	206.891	80.7886	108.93	174.443	163.917	155.746	109.436	22.3297	180.43	171.746	173.463	119.455	160.172	228.154	116.671	95.6686	142.107	49.8575	150.77	127.163	176.191	127.929	210.791	114.978	128.417	63.3143	131.17	104.88	116.208	102.483	48.6431	162.961	158.528	99.2317	129.874	101.634	108.299	117.081	77.7818	47.3093	150.508	108.631	79.9283	107.243	106.913	125.215	93.2227	123.521	124.193	136.097	119.831	131.386	130.933	179.908	116.11	74.1961	114.644	156.648	90.6455	36.66	185.427	164.238	185.976	150.852	130.147	90.0962	142.466	160.202	48.3995	76.194	125.557	138.941	29.6	180.183	60.3755	190.705	186.203	230.057	163.886	87.9968	254.413	82.7683	60.4327	76.4546	84.9878	148.308	122.205	125.036	110.956	135.613	190.689	35.8839	244.004	84.5558	77.9499	134.507	125.506	74.3828	126.563	60.6793	187.6	173.82	83.7636	133.468	138.407	123.622	111.348	112.455	205.107	119.731	105.673	124.973	26.1434	266.252	109.282	124.703	76.5879	121.39	189.495	161.136	85.2892	141.53	173.932	124.02	146.539	211.897	210.126	90.4571	172.347	144.253	191.846	111.404	196.906	94.9025	170.318	111.48	177.928	144.699	160.141	148.484	200.45	157.551	100.545	127.37	163.941	110.436	164.591	38.6056	55.9602	125.663	221.554	205.9	105.517	240.05	81.5115	47.4549	155.151	100.128	192.431	104.481	182.258	162.872	177.484	136.412	188.377	136.871	193.366	142.304	105.218	111.756	174.144	140.394	59.9188	262.882	127.143	127.626	104.623	115.918	165.683	88.3773	51.5921	148.301	95.4231	92.1466	51.78	145.429	99.6528	199.739	191.604	72.9132	154.385	131.388	67.2536	121.294	76.3333	140.536	56.8207	188.161	179.08	170.059	139.528	268.999	195.174	73.1219	143.482	184.354	93.0178	153.413	86.0111	133.627	142.464	165.29	136.393	189.904	179.749	141.779	165.291	152.898	139.566	158.014	162.678	194.046	178.285	153.319	122.439	87.0203	161.167	81.3839	98.8096	122.836	205.14	88.2858	190.955	153.548	190.457	47.6123	87.1921	96.8291	114.518	133.831	134.909	156.101	172.208	176.337	170.671	81.0645	228.235	121.715	100.225	137.709	151.654	45.6524	105.24	153.616	135.296	81.5223	45.3999	112.251	97.9099	175.867	93.1184	62.3714	196.363	164.972	79.9448	196.01	47.4549	124.794	126.614	136.725	229.672	89.2141	68.0971	115.112	180.741	50.7973	95.8543	151.274	232.753	111.178	134.419	146.159	97.74	104.682	148.166	222.561	158.574	130.168	177.086	163.136	156.975	133	29.0835	99.1159	172.662	171.013	158.168	65.6472	113.231	63.0042	119.797	59.0922	120.981	162.793	171.54	132.352	170.858	119.255	130.467	49.5483	89.1484	129.88	107.712	68.1501	115.528	66.289	105.065	271.522	72.565	152.503	109.38	78.8065	97.9581	101.45	102.341	150.092	178.81	178.183	135.252	175.777	204.724	219.76	109.102	103.527	195.486	121.317	92.8343	133.302	161.78	197.311	189.586	97.7331	172.479	101.566	161.15	135.685	184.952	192.292	111.588	95.4508	169.88	76.5189	84.1703	252.614	127.622	162.126	114.129	85.4311	138.703	173.489	71.3302	126.055	148.664	146.624	124.102	127.694	145.265	178.378	215.822	133.13	131.509	322.568	210.061	141.168	118.052	143.979	83.36	165.407	189.738	86.2091	106.729	93.0473	185.328	160.676	113.66	94.6878	57.3004	90.2032	154.167	141.557	91.1848	94.9225	136.988	104.467	129.054	151.178	166.512	136.744	130.516	161.392	131.542	221.724	88.2349	52.3794	168.595	211.843	153.104	96.5528	133.594	151.043	132.26	43.254	206.488	147.286	150.39	115.346	154.525	138.862	98.0653	130.517	158.375	51.2979	45.2504	107.722	125.493	191.238	84.9963	149.692	157.18	171.329	105.71	129.135	163.548	83.3854	193.403	57.5926	78.2579	217.786	185.599	84.7156	105.683	215.193	88.8599	106.97	164.713	135.97	161.191	117.699	203.975	84.6368	134.885	152.311	115.395	100.034	148.61	108.485	140.743	81.0579	208.289	184.164	156.529	155.948	181.07	176.668	132.137	192.809	104.787	166.603	102.13	181.178	203.289	127.412	104.328	111.968	186.99	47.1314	56.6529	132.486	276.326	167.968	81.6161	128.765	170.055	131.133	190.53	180.17	179.707	218.77	137.41	111.099	136.545	82.1126	194.124	163.296	146.443	124.354	36.8201	41.5024	99.7632	97.322	170.864	130.429	129.032	97.3563	206.877	171.591	154.243	112.083	122.086	79.9476	140.069	92.5778	88.7183	49.5826	61.867	96.0913	111.993	91.9761	118.903	181.627	131.332	130.299	149.6	237.628	70.8512	20.7863	187.304	200.556	264.589	180.623
CCP45243	56.0702	14.1204	364.739	447.924	219.21	1.79903	18.3558	11.4158	122.672	39.2332	31.3075	10.106	22.5865	17.2181	26.6864	491.399	69.9363	10.2925	20.2339	39.5076	131.699	65.4308	223.26	9.6183	189.385	208.563	311.245	73.1512	184.675	180.151	107.717	11.6797	72.5476	20.8626	73.0489	45.6484	27.708	94.4525	86.1355	33.381	10.9987	11.3021	31.4864	391.822	9.4686	199.995	27.7548	75.5973	8.14359	1.02243	27.7699	1.58845	13.9321	27.2084	73.4131	167.799	52.9364	46.6572	52.0673	24.8046	90.9237	66.7491	38.4831	29.4555	24.8697	53.9623	188.19	693.135	268.815	15.5532	21.5373	96.968	187.463	171.412	46.279	61.0712	61.7905	99.6275	77.448	34.5455	51.1408	164.735	32.1588	9.44491	98.1091	76.8571	23.7388	94.3183	231.608	31.8714	11.8059	529.368	4.45972	145.612	84.0024	30.9541	14.3541	3.12839	27.1952	34.7875	12.6355	117.28	10.9706	167.074	144.849	13.5403	6.00527	16.4523	35.6749	14.899	89.3789	158.678	15.2192	47.7769	113.004	4.49928	60.3128	20.7605	218.671	168.111	11.4925	78.7	449.948	64.686	231.716	14.8704	21.1161	61.7172	88.1956	24.1022	14.0444	299.037	9.7664	105.556	235.651	17.5156	20.4675	161.469	1355.36	169.808	62.7458	98.4711	56.4703	199.357	84.4728	32.7523	127.294	32.4904	34.3049	2.23238	93.0321	12.4445	29.1318	11.4557	18.8132	2.2419	114.685	125.365	55.9622	35.021	138.117	85.0773	3.16505	46.2787	220.749	430.931	173.163	29.6285	67.8544	53.6569	98.0191	13.9568	168.059	141.679	42.5882	64.4464	10.9657	36.3695	85.3541	21.635	10.4971	38.1787	55.1223	25.5465	15.1957	21.1201	140.643	63.7142	56.3183	176.615	47.4673	38.6873	774.957	79.642	25.1409	10.1694	484.502	39.829	52.9882	40.9854	143.869	54.2245	18.7642	217.772	69.6862	27.6731	20.5809	92.6771	1721.33	4.42297	48.6998	62.0387	20.7161	324.598	223.908	38.8076	41.0364	914.288	408.859	1156.87	8.89252	183.862	63.4973	77.5802	40.1084	10.6235	12.1981	31.3009	450.336	139.004	84.3353	27.4212	136.833	171.5	23.6486	41.2444	162.202	33.5489	135.858	24.7691	164.588	69.2974	4.3567	223.891	80.003	97.5561	9.68593	56.1499	71.4271	86.0701	96.466	174.445	190.749	171.908	164.88	150.76	0.910688	86.8008	215.313	124.828	63.2668	29.4048	7.67231	9.53811	50.9263	108.681	17.5573	14.5916	4.19991	34.8451	10.5231	68.8638	35.8198	62.4001	154.649	19.7176	186.171	101.25	401.268	56.511	235.694	9.83583	145.011	54.9428	85.6921	103.365	275.663	27.7086	157.36	384.132	18.0229	549.714	183.684	92.81	383.754	10.6161	34.6215	97.6668	10.5191	50.182	13.329	52.7124	1.66936	18.8311	215.793	98.6393	985.147	119.378	388.077	36.0395	81.6175	7.61048	16.5367	70.3977	38.043	76.4365	16.0904	236.335	239.14	729.074	11.984	22.3433	127.58	82.1769	178.64	429.151	133.758	110.12	48.1795	166.362	32.8813	7.44233	210.935	23.572	187.434	289.176	49.3465	34.6211	90.7218	52.5233	27.3289	14.1828	231.665	15.7138	154.547	53.3723	15.5497	60.2833	9.65093	134.826	27.7964	159.618	9.43119	55.4476	22.2763	21.7749	118.781	26.0186	14.7703	151.342	11.1626	46.243	34.5021	59.3119	132.349	58.7265	83.0156	76.671	163.951	22.7172	62.8682	86.9918	1752.88	60.6709	1339.55	204.308	303.504	3.73744	47.2789	53.4596	51.3636	2.6369	77.049	134.942	30.5044	81.9591	75.3594	46.5294	143.479	29.8699	70.8645	133.757	43.9175	18.1687	32.5732	29.4263	344.302	137.302	50.6497	56.9282	25.3595	30.2092	61.5569	31.032	76.8668	207.095	30.8096	38.7696	4.67205	151.682	9.00855	107.805	98.7105	143.333	147.647	131.939	64.1022	45.9329	83.5789	508.485	39.9563	201.754	0	43.2437	95.654	25.9297	17.3644	184.641	10.6902	119.61	98.9957	118.625	301.118	61.722	22.6745	45.6236	5.24844	18.9072	21.8763	27.5144	9.81166	46.7602	110.561	69.2018	133.391	13.8483	110.29	49.8439	69.9051	208.055	43.1869	73.5873	23.0582	42.2833	42.9368	338.055	151.854	10.8657	180.317	224.516	72.7083	75.7862	38.7484	55.9773	28.2603	74.8053	11.4643	15.0308	37.1602	1458.31	79.9869	129.404	3.45931	79.7508	108.49	9.92881	22.6975	31.4889	28.953	29.7794	32.7422	63.419	72.8057	433.939	16.5481	9.61267	46.302	4.08964	31.8715	59.6107	721.652	525.837	9.7107	36.0687	2.93657	1.98679	34.8103	18.0338	16.8479	22.3948	257.354	35.6279	664.289	97.1357	119.419	193.158	137.784	85.0865	7.6353	36.9235	172.801	56.5427	50.8061	20.8298	206.151	201.088	83.8191	39.7323	24.1978	86.3403	260.5	73.6732	339.624	20.5601	17.0401	145.882	88.2616	228.245	16.2037	112.462	76.3802	87.3257	1729.91	18.0908	187.554	26.4604	100.906	183.197	7.37558	44.9168	10.7227	83.9001	495.316	46.3211	57.1642	191.075	149.929	21.4113	47.9533	51.5188	28.6355	222.284	430.568	128.948	11.7556	455.414	36.5418	32.4754	16.1786	29.9696	28.4763	27.294	1488.24	211.326	90.6155	40.4168	177.605	320.537	58.8193	276.154	10.3621	97.0057	20.0707	18.5917	183.636	194.57	14.417	143.314	20.4221	56.7372	22.4672	18.0672	24.1521	235.433	148.254	9.87435	38.6401	289.801	22.0183	50.703	10.7819	201.068	172.768	11.6851	398.869	29.5741	34.5325	30.2152	67.3352	224.118	99.8574	112.344	205.781	284.855	84.0379	53.1524	206.732	436.238	62.4368	24.5362	43.7347	146.48	50.739	23.0807	18.0798	53.4674	519.994	391.65	4.00107	129.447	20.9799	163.331	1.88947	403.108	27.944	79.4587	59.788	18.1486	55.4974	712.113	76.5748	138.63	251.387	69.4431	188.588	208.258	148.797	97.7406	23.4261	38.6476	70.8352	305.032	15.6415	607.115	176.453	62.4703	36.9814	156.067	196.66	286.761	39.7926	10.28	42.1392	4.77947	354.226	61.003	18.2324	114.998	226.421	78.6126	21.0261	41.2257	25.7842	30.0136	16.2306	60.5751	171.423	21.8046	163.029	411.699	49.5064	37.045	24.4866	52.9895	135.028	71.1131	73.4724	47.9923	158.696	83.8005	625.565	769.428	21.1695	48.3927	95.8967	66.7596	1.56992	140.732	14.6873	23.7507	8.30582	19.4763	97.7383	136.952	39.5784	93.0118	987.607	41.8549	52.3969	119.528	208.634	36.0582	12.0021	97.6493	32.5296	30.0424	269.69	9.86876	37.4813	214.781	69.0672	116.443	3.06246	7.23218	177.515	87.4937	22.8416	64.6985	83.9026	5.86447	80.2707	82.7176	61.9034	56.6988	69.7749	507.145	24.2312	185.827	51.5382	38.6991	32.2604	21.8981	24.3338	8.92317	4.47498	58.5558	0	219.151	17.3785	138.35	16.1991	52.551	86.7573	101.856	5.14316	89.4453	3.21913	11.3706	10.4902	4.09013	124.433	30.5825	228.825	47.9183	86.6847	144.26	5.96434	129.124	160.955	353.514	41.4769	173.663	18.2991	34.0838	20.5102	94.6537	375.404	30.5079	26.6674	10.6352	0	2.68418	7.29691	204.02	48.8444	47.3834	72.2618	54.9263	63.9667	9.87756	14.0298	20.6547	90.2106	207.78	22.617	2.72018	178.177	47.0996	20.5851	40.5168	51.2358	14.8535	12.5774	473.498	19.6837	84.396	82.5043	30.4013	1877.45	29.9043	177.071	158.211	9.94635	17.3099	15.066	88.1582	60.3114	37.1445	91.6061	304.416	20.3954	37.7536	15.4753	9.67885	88.106	122.204	11.6875	208.758	214.191	29.2078	73.5981	15.2712	4.35901	17.9706	803.801	47.5194	40.7532	19.0651	179.703	85.5895	55.1969	344.643	202.607	79.5914	19.119	25.0958	377.843	21.4743	45.7186	33.4637	8.1778	85.7427	128.607	223.25	24.6783	53.5385	23.2869	41.3433	67.9177	20.0135	169.212	55.4122	21.4957	130.224	289.806	104.427	162.155	15.2202	25.6938	29.8674	19.3113	54.5715	199.253	1.56965	306.438	237.364	18.5897	30.6937	24.8663	48.5837	449.819	128.884	15.8642	92.8832	129.471	372.147	31.2429	41.5327	104.819	167.608	36.2359	7.21296	73.4412	115.34	17.113	36.7509	3.15799	1.12342	38.193	98.1629	9.32124	52.1448	157.148	47.824	51.9746	78.4944	185.857	43.9002	84.0045	34.6134	26.2777	10.2122	69.6848	37.949	62.9795	103.189	69.1937	75.0237	175.069	6.80663	9.84571	11.916	189.782	38.5004	126.782	68.4194	79.8512	50.023	119.481	71.6702	114.608	34.073	46.1097	84.5071	31.2039	53.4925	168.374	21.2643	66.1639	27.7439	162.062	28.1412	15.3362	37.9175	16.578	70.0013	53.1855	13.9661	27.4617	154.158	116.204	52.065	93.1579	5.32516	56.1923	19.0241	113.898	41.8912	304.092	48.4732	138.002	112.962	712.369	101.658	165.523	73.9601	24.8498	375.96	228.484	11.2862	160.834	278.874	13.9049	934.32	9.06923	118.129	13.5862	49.187	16.4274	346.352	119.781	60.8819	136.545	13.7101	50.5541	31.049	31.2992	61.914	23.4117	68.4492	48.1144	25.5874	96.3955	189.927	341.771	290.745	398.354	14.4201	142.531	261.324	345.71	140.124	26.3702	22.0764	15.9949	75.2176	109.899	13.419	155.244	588.568	7.23024	22.7942	184.178	192.892	1.99794	216.203	30.9588	122.132	229.758	58.1737	104.669	37.7736	16.0412	86.1577	21.5735	6.18081	178.833	598.022	10.3507	39.0376	9.67119	65.7717	46.2153	1783.32	185.969	75.8635	18.7441	69.8109	22.1513	39.2834	28.6917	15.4976	110.63	19.4609	114.173	54.3829	80.2745	10.2985	241.607	126.139	55.6134	163.73	155.177	87.93	3.3194	411.938	354.07	151.509	199.549	7.9738	106.956	146.689	45.3188	56.8903	80.8203	82.6169	51.6348	16.2032	43.7715	55.8582	194.57	31.7144	33.1331	225.041	5.58007	46.7963	195.293	14.225	12.163	60.7785	53.3778	221.229	11.4054	21.5489	49.6461	38.2472	19.9614	29.3236	10.6947	41.5684	36.1751	50.5731	70.0071	58.6966	462.023	264.213	31.1689	4569.56	10.4769	69.6141	103.967	22.3424	194.343	8.51473	107.182	138.562	13.7904	200.722	133.199	14.8357	55.5391	14.0448	63.9513	35.8674	22.2601	20.3669	22.4878	226.442	43.4771	13.7772	78.6926	43.5405	19.2597	285.179	127.553	309.232	146.272	37.4668	103.262	21.0087	247.296	179.534	25.5293	51.7113	15.5	254.631	10.2369	21.3437	11.3058	74.8902	15.2572	233.142	39.2636	15.2686	142.908	25.6781	44.0341	81.0925	14.8753	27.1789	20.6249	89.093	175.212	42.7079	26.0616	10.5228	160.991	65.1687	90.3995	35.6337	71.2933	264.044	518.893	14.2987	2.5451	106.68	70.0389	55.11	103.161	18.2894	0	22.4435	91.2953	143.629	31.671	68.0556	45.9968	187.073	30.1205	41.1964	126.227	22.1901	120.307	1840.18	38.906	4.48207	79.0388	233.297	141.797	197.383	61.5487	131.712	31.8713	39.494	18.4147	178.649	84.2005	26.1048	17.0534	74.4124	49.4173	370.353	19.9408	594.912	105.386	15.1605	96.1103	195.707	10.0237	165.618	126.172	562.543	81.1879	97.6681	15.8535	27.5041	15.8249	13.924	10.8346	84.484	24.4818	174.892	83.556	175.594	7.483	16.3945	181.164	167.234	180.79	519.945	123.364	166.85	218.294	496.88	18.2345	364.304	316.232	315.223	108.115	46.0805	74.8665	193.678	107.95	309.898	142.029	228.25	137.393	16.2767	95.4517	70.7355	99.3695	136.99	77.01	151.471	10.3313	12.9102	0.798746	16.4543	29.9498	41.1606	68.4764	12.5574	11.6504	11.2936	61.1956	91.4731	278.259	9.7699	24.9278	109.075	42.5795	20.3579	130.705	106.313	65.8188	194.155	663.012	55.0841	82.3412	119.874	47.2836	262.518	45.7177	135.408	101.564	14.8591	180.813	117.332	19.3387	12.5695	68.8406	74.5645	32.6272	47.1629	140.458	44.0056	72.9314	61.3358	106.176	4.75634	230.868	189.494	148.486	124.051	3.07911	48.5541	156.028	25.9971	9.39745	133.042	177.443	9.1393	24.0774	127.5	9.0281	24.1727	34.8637	160.04	291.305	37.324	10.6478	5.50827	20.6892	23.5047	20.5938	141.882	33.2182	32.4597	146.651	50.3711	10.2063	106.736	61.7205	37.5785	54.6777	43.3868	24.6339	47.8629	75.1878	3.98853	40.4994	160.184	13.3882	140.254	532.936	52.1708	107.347	21.2813	166.869	47.3403	95.2415	58.1884	1.3214	48.006	132.803	36.9744	78.6983	292.774	39.1712	10.3818	12.4322	48.9457	2.50771	116.891	87.2249	128.207	71.6612	572.899	226.242	55.1926	1916.28	27.9691	39.968	16.5869	74.0343	55.5368	7.58254	179.485	13.0991	72.548	135.637	130.359	191.667	47.778	277.849	42.5422	40.3548	35.9675	92.3826	39.7224	42.4086	394.743	152.768	37.9599	63.1003	31.0495	60.5045	36.5513	36.6403	28.9637	232.047	358.967	195.24	8.80614	8.31872	44.9178	18.3636	48.7779	14.6999	81.8561	54.8824	523.105	73.7117	13.8902	253.432	260.993	14.7556	112.331	27.2315	76.2967	24.772	23.3966	18.8807	103.184	207.126	116.17	82.9208	52.9861	46.5682	42.0958	139.239	365.807	18.7445	9.11378	200.671	16.3097	105.627	287.679	186.258	9.63944	85.7098	17.0982	148.941	40.2209	12.9968	56.4757	7.37686	194.59	97.871	41.2587	55.1065	8.48519	171.996	115.105	19.3427	26.1397	9.31352	22.0006	56.3815	63.6315	525.177	13.6271	135.771	158.569	95.9946	250.826	286.91	284.176	21.7816	173.647	1.12563	28.2606	21.5527	104.261	18.7079	32.1034	101.057	20.8442	140.958	129.812	30.1865	14.2087	222.689	186.546	555.788	39.1714	117.985	112.579	181.384	198.811	15.3549	17.3144	19.0825	161.714	11.9097	13.6231	339.274	431.007	61.4368	104.52	86.3095	43.4416	28.8965	53.2538	38.8459	1029.87	201.32	34.8763	6.1715	22.0223	411.894	64.738	19.1733	166.624	97.3022	143.9	151.924	82.8736	110.692	39.514	45.805	12.1431	49.6495	292.376	23.6284	17.6881	35.468	161.308	63.2531	105.927	4.99312	400.37	127.218	47.3196	122.915	174.986	42.888	22.3061	75.5934	21.4484	22.5841	25.0694	83.1581	121.761	194.606	7.88232	22.3986	17.1682	155.619	186.634	197.763	57.4229	110.709	160.043	10.4883	20.9024	521.153	298.545	24.3264	17.2598	97.3155	128.485	52.485	45.4496	54.8029	23.4542	185.515	45.1229	67.1339	2.51057	28.5999	130.604	8.15335	15.5963	127.439	4.28969	155.177	7.7842	45.1574	787.684	12.3662	18.0426	57.9831	18.8581	13.2726	60.3908	328.19	39.5137	20.485	31.0278	38.9615	9.86352	143.833	77.4356	4.02311	11.6935	127.862	72.1158	1.07464	8.1128	235.267	33.7937	33.4974	22.7312	19.0216	25.8132	82.8645	64.7308	33.464	45.9184	77.7165	137.597	44.9339	222.278	29.0787	103.345	64.0468	0.525652	96.1103	43.3948	215.738	21.7732	227.905	8.52863	97.3037	194.529	19.285	89.0635	119.055	38.0194	235.555	27.8642	150.207	10.9516	19.9917	16.9279	196.02	35.4595	25.2127	50.1692	82.6106	169.25	194.063	112.457	82.9786	13.6773	68.7158	23.4038	59.1112	23.2571	18.5793	87.0552	157.818	149.389	56.1462	3.17268	55.1655	23.3225	23.5831	64.982	51.1855	26.3415	59.7315	200.82	134.331	76.9435	39.716	184.174	9.57069	85.1365	81.6037	36.4795	37.5833	116.156	40.1266	91.7133	37.4073	61.0588	72.5483	58.9634	135.428	191.285	0.315631	30.4619	41.5012	35.3589	2.66104	23.6456	5.53603	182.516	156.276	113.271	44.4939	118.948	53.3163	3.36842	536.155	4.07068	12.7366	25.0672	149.36	38.1754	49.7	38.2972	50.8521	9.22938	49.9997	203.024	7.84818	87.8811	10.0241	66.098	1.70103	115.913	37.3169	61.293	11.431	406.824	52.0159	3.11471	447.232	99.6675	113.165	804.294	104.148	23.4706	108.579	14.1976	119.201	30.182	14.7477	3.99215	10.2397	231.365	116.568	109.11	81.7232	790.23	42.1585	81.8381	54.9348	12.8844	9.93573	67.3724	127.54	104.489	15.3419	185.846	558.393	69.6841	12.4731	36.9952	179.458	68.1955	63.4148	25.426	562.069	15.1663	67.0716	19.4567	29.8854	29.0228	10.636	161.837	243.28	44.4253	134.05	106.33	86.0313	25.6798	126.971	66.6633	161.201	160.863	196.394	248.789	94.2696	107.491	52.7564	79.1509	139.102	22.4397	97.3336	24.426	110.515	79.8073	64.5184	120.39	18.9946	112.859	25.9135	187.187	30.8677	20.14	156.583	3.33949	652.315	98.0188	82.3203	299.17	13.4744	5.80128	92.1076	34.0228	104.335	34.8277	25.9521	135.916	9.69933	325.955	52.5174	81.7901	62.6526	28.4816	28.0466	12.4673	106.28	49.3241	31.5943	179.795	81.3527	142.873	70.0523	58.017	227.626	5.9531	43.7027	77.5256	38.638	141.866	11.9185	42.5685	3.15671	55.1209	375.634	35.7061	38.1077	285.709	38.0194	131.062	36.1033	24.2812	150.17	63.7652	66.1143	149.593	7.04859	1.67459	57.489	164.881	38.9721	152.241	7.00026	113.459	56.6201	82.8014	168.976	77.8821	2308.67	327.467	60.4657	114.371	40.5171	21.1949	77.4683	16.0345	4.47999	39.1748	13.0571	122.132	17.0909	330.297	99.8674	60.1594	160.306	7.34223	33.4325	6.74717	44.8378	96.0766	13.5825	83.9872	42.7984	14.0428	21.9916	168.996	31.0955	316.835	60.5125	73.8468	32.9179	261.523	117.777	34.497	15.5581	29.7628	623.63	14.0046	297.665	179.677	270.359	8.47753	52.0208	28.2369	146.221	189.499	251.373	50.007	278.031	127.886	90.2946	14.2319	60.4526	46.6743	63.3784	153.974	185.284	138.479	138.289	26.2408	78.4493	16.0806	73.3085	57.3146	38.3046	110.978	113.296	13.709	760.243	14.609	1.64715	43.9032	124.492	19.1024	31.1892	219.855	53.3232	17.4614	76.0622	166.449	46.9394	162.039	46.7254	53.7198	88.5012	86.8593	195.469	23.6782	2445.63	21.0863	191.637	98.5696	20.1259	140.643	18.6304	77.0592	88.6061	48.1645	46.1909	47.4932	44.7625	12.5403	63.7544	25.507	172.288	18.4943	22.2532	111.044	75.0684	79.9198	13.1078	107.319	168.235	27.0318	37.2997	61.5873	79.9139	15.5779	1046.16	21.4743	6.64239	230.456	11.4965	139.746	13.8266	48.757	18.2559	25.734	12.0721	89.1043	84.2169	13.5057	32.7136	38.1172	11.023	360.47	158.894	47.284	77.2129	36.434	12.9883	223.965	28.2604	1880.98	159.98	51.7956	1.24722	495.356	71.504	229.705	30.8521	32.962	4.96022	97.9021	244.735	117.59	93.1307	181.512	113.112	18.1584	170.62	9.9974	60.1515	56.9586	55.084	796.115	404.966	118.785	9.89754	83.166	17.3512	157.731	126.462	24.8732	753.737	62.3531	3.36737	71.9694	66.5004	12.0336	22.6793	0.879736	71.8879	213.87	2.05357	389.233	47.429	414.745	110.515	140.979	102.346	165.332	144.139	16.6549	166.569	32.5875	43.2472	20.4701	63.5589	502.765	199.433	415.485	51.2776	175.947	57.4115	267.511	95.8134	8.5267	24.4755	20.7141	1.69215	70.5422	152.835	37.0308	10.5088	13.6586	333.294	6.03007	72.4041	182.304	720.226	30.7008	56.0932	65.7398	27.4027	61.0849	383.497	45.0856	26.182	71.295	70.9102	56.848	211.957	36.6281	283.617	12.0904	78.5794	15.746	101.26	53.7899	217.019	87.2765	4.72675	220.937	67.7098	125.266	14.6974	35.98	23.4869	136.709	122.871	57.4742	184.464	69.947	8.16004	42.6552	44.2918	41.8341	179.229	886.076	83.4953	7.98339	51.0835	80.3839	347.477	20.2513	197.854	23.7119	208.82	47.9291	30.9308	50.7989	11.1676	132.342	38.1703	45.6298	123.22	114.656	145.775	63.0622	44.0621	56.9827	25.4535	94.9604	13.186	11.2216	84.6936	44.2064	1147.76	203.236	7.32187	243.536	161.471	53.144	36.323	308.304	495.782	104.704	26.5805	44.0168	140.979	212.797	187.363	118.369	133.231	1.87647	23.4305	4.87235	81.2263	7.33669	25.5648	19.6693	52.4811	635.729	18.301	165.476	85.8851	105.38	88.7	160.488	14.8435	65.1728	53.1091	301.558	525.663	156.232	86.1317	28.2491	107.188	18.428	48.6424	120.333	241.888	62.8591	18.7087	56.0578	170.827	25.5598	97.4605	128.469	212.829	30.0731	73.5988	2.82873	25.9959	26.4067	78.3949	43.5557	172.046	30.4173	94.2423	16.144	12.0815	194.576	128.414	179.278	17.2893	344.369	178.738	59.3526	15.5608	35.5119	65.9476	105.119	11.7322	82.5209	4.28941	3.31649	84.8926	49.7889	26.6662	18.0983	141.874	24.8676	58.091	185.587	171.859	80.4472	76.3304	139.447	47.7455	25.3924	94.2245	37.3427	11.2974	39.6419	30.1748	90.4321	138.585	22.4301	88.4035	21.091	25.9125	11.9725	21.9703	342.582	17.3256	44.8224	17.0099	177.856	79.0317	198.202	356.001	63.4285	153.807	699.121	43.8485	43.4732	205.027	50.4783	40.7148	324.251	30.5018	28.5837	2046.84	389.697	24.9699	259.853	87.6884	32.605	21.7128	77.3185	35.4404	166.57	22.5551	32.0381	670.059	196.222	97.6468	17.8619	114.559	45.1835	52.4023	101.618	85.5549	147.304	34.8278	10.875	15.1422	139.924	43.3876	39.6695	251.241	159.676	2.26628	5.35016	154.987	23.3705	45.1888	594.761	245.753	181.951	11.8365	77.3786	80.4489	21.9348	46.0762	178.582	147.076	65.1276	121.961	83.1052	134.453	148.19	198.886	3.9891	170.967	51.5076	11.6289	7.8777	986.25	780.518	20.389	23.9631	245.489	928.665	26.1502	278.046	13.1774	131.432	43.1879	29.733	67.2104	15.7851	32.724	381.718	11.6954	202.13	35.7723	19.7634	30.7682	257.706	415.89	148.258	108.517	623.94	134.152	57.0609	48.7606	103.564	21.3586	233.265	59.7575	216.786	72.9113	36.2423	119.007	8.87437	86.4817	49.7527	13.7993	214.645	12.2536	248.45	74.2983	30.2553	26.8495	16.7227	143.71	20.9081	9.06829	94.4572	163.349	377.595	140.192	174.243	31.6753	13.7943	43.0961	25.8849	3.62107	34.2401	26.2767	70.442	526.054	45.5215	10.1862	128.45	17.5317	146.572	3.62189	188.467	18.3163	24.2744	67.1851	163.771	109.863	39.3343	58.7455	18.2406	92.832	78.3977	34.7856	78.2395	98.5812	754.168	138.82	12.5367	71.7197	5.20413	150.715	31.468	11.6068	107.742
CCP45244	37.8785	9.68254	185.496	312.586	197.851	462.71	86.6396	100.682	33.1267	108.426	70.9638	40.424	182.818	29.6681	47.6104	261.825	145.954	75.6635	67.6915	91.7597	145.396	58.9512	113.155	18.7348	162.966	89.0834	48.2687	505.717	75.903	175.69	120.284	19.5774	69.3934	35.6055	122.58	41.6191	55.7001	44.9287	163.429	93.7237	30.7963	36.1667	86.7627	157.67	55.5491	154.241	572.659	52.8312	41.6952	26.1743	135.835	17.7907	46.9291	59.8585	101.683	95.0169	61.5987	47.7769	91.0573	58.5861	44.8391	184.652	70.3691	73.1479	123.354	75.3176	98.3807	663.765	50.8128	64.9776	34.6863	111.173	96.4097	289.254	64.5533	99.8854	57.6711	109.59	85.5617	52.5983	110.041	127.829	46.3086	32.3826	93.6784	78.7017	16.0694	131.225	138.467	69.0226	44.8622	246.142	42.8133	79.8788	58.5307	11.0059	65.768	31.7011	74.6579	336.537	17.652	497.185	48.5289	102.146	191.2	55.5154	11.4958	31.1098	183.471	19.5041	84.7444	113.347	127.971	36.6927	99.7551	38.3939	219.699	59.3156	155.5	188.284	58.7393	41.9733	143.543	51.7488	141.441	25.1921	46.3992	53.8623	183.875	65.3368	54.9293	35.3392	47.7468	49.1314	160.671	79.7075	81.0084	134.891	2580.86	134.059	154.955	70.8992	100.678	198.385	14.101	42.8758	151.713	69.3128	49.7712	23.2167	125.18	44.8003	81.3344	33.6033	60.2023	20.3265	100.521	125.599	85.8087	47.8336	203.541	69.4231	53.1728	50.3513	1822.13	350.096	105.015	28.9701	46.7251	60.0957	321.808	76.5629	112.936	165.655	214.644	73.3536	20.0516	40.489	99.9862	49.847	59.4298	199.362	38.0452	127.432	30.3915	93.8669	590.572	94.811	94.6496	330.659	108.881	59.6071	344.104	52.8688	30.2727	66.8922	38.2793	167.728	253.882	86.7305	128.478	116.676	55.0417	179.561	270.781	63.8182	47.0421	76.7896	1031.69	44.8195	64.1692	110.606	47.1019	166.586	713.704	305.38	68.6426	2429.26	322.571	1095.09	38.619	142.42	240.443	66.1563	74.0463	99.8344	19.517	57.5936	579.313	124.275	36.8009	76.7795	136.225	208.754	99.4594	119.434	49.1907	201.293	49.6362	306.616	99.5829	71.0742	42.4052	123.389	54.4272	102.168	39.6047	47.2841	1159.43	115.853	88.1975	107.22	115.075	195.504	67.033	145.64	78.3192	81.4592	33.941	201.627	68.477	29.4471	27.1819	50.8699	13.1423	36.8857	72.447	155.643	35.8393	52.1553	56.1232	658.249	75.41	230.621	38.2406	67.95	121.169	219.699	210.065	62.79	130.863	72.6694	135.191	73.2571	41.32	102.237	248.732	77.584	182.275	298.433	97.5704	898.763	82.5908	94.0475	588.517	21.2322	106.267	100.972	45.9013	85.7655	34.4694	99.2233	29.3807	62.3375	145.113	60.5348	1192.59	278.643	146.291	45.1277	179.455	10.4372	103.63	124.493	36.5213	127.987	67.9657	521.913	75.5028	272.409	32.8705	39.9778	155.526	53.6665	23.6395	234.904	196.179	28.9611	91.9117	135.733	74.1801	38.1047	127.839	54.4776	115.925	196.973	194.557	52.8759	82.5881	57.0253	105.24	60.9862	123.554	26.109	97.144	360.108	41.466	81.3825	44.7803	183.506	48.0322	41.4144	15.0899	121.245	19.1919	77.3715	189.055	58.2816	187.331	236.241	11.1626	72.9007	51.6419	231.3	144.68	65.7737	135.002	210.747	154.464	48.4633	111.29	125.803	830.425	237.083	1305.6	146.241	230.564	3.41709	266.753	159.042	217.084	19.6889	47.8018	128.787	53.592	80.469	48.6938	53.5088	134.574	78.2048	31.5986	107.006	94.5915	35.897	339.64	178.912	798.422	178.762	98.4052	43.4724	85.4213	65.9109	66.4242	164.231	65.8858	108.241	59.6734	59.0775	54.8187	245.239	58.3411	118.143	104.442	128	185.474	168.882	74.0736	71.8595	53.2894	289.648	61.0241	116.644	104.932	288.868	152.107	104.811	28.2704	143.647	24.7062	116.047	90.1622	151.84	355.154	348.935	89.6311	104.986	32.3904	63.7443	208.612	45.8199	22.9442	35.9118	79.9677	52.8219	163.208	35.4993	18.2449	94.7035	242.121	170.504	18.6036	57.0301	166.898	17.5397	29.9457	166.6	91.1124	42.2209	160.978	138.791	57.0691	53.1355	91.9963	49.4957	75.3607	37.5766	53.7184	83.2929	43.9459	522.748	107.411	116.126	12.0632	147.681	215.97	61.3976	21.1844	274.303	43.2365	304.305	330.297	326.036	43.3979	42.9692	57.1345	131.16	56.6518	19.127	69.0227	38.1508	813.971	178.74	46.6114	33.2269	19.9687	28.6097	77.6613	15.7386	32.3479	37.8223	148.179	61.8709	400.357	104.368	118.534	165.409	202.083	41.5979	56.5012	78.1498	140.816	33.3304	54.1932	18.015	258.983	336.857	83.8191	15.2572	29.0373	94.5199	137.995	233.739	649.886	41.7871	48.6859	130.276	104.96	132.432	52.9321	108.985	60.2671	250.156	2631.55	19.2447	137.878	67.7386	266.49	88.1145	79.547	64.912	55.7581	190.412	243.124	147.217	48.7801	144.671	141.83	94.2099	90.9337	62.4471	31.7543	209.533	153.612	98.3376	43.8876	502.123	81.8536	69.2808	17.921	82.8251	39.3491	64.4659	2216.38	122.594	130.06	113.167	143.341	155.806	99.6467	154.176	0	105.142	70.2673	70.1174	65.78	540.844	240.925	161.361	78.421	253.621	47.4033	56.2935	19.3217	118.068	216.579	37.5225	47.1042	247.505	158.532	91.2654	28.7519	173.553	185.902	41.547	160.15	42.812	69.0649	290.066	101.751	125.608	102.98	151.163	107.598	446.437	80.6764	246.434	1096.26	321.439	47.0113	80.6378	66.534	283.92	96.9996	53.0855	36.9632	201.117	443.23	172.646	31.2083	201.361	51.8776	88.3113	6.4782	575.77	53.9155	91.0554	65.9524	44.3208	75.3419	551.764	171.939	181.653	142.412	146.664	572.445	66.6427	110.381	119.702	121.652	41.5413	265.935	311.662	83.0421	444.978	150.065	59.2311	288.961	122.109	123.222	425.121	37.6221	78.7156	49.8342	32.5004	279.066	125.017	39.3481	120.913	668.743	66.1152	48.36	247.129	47.3664	62.7977	15.5814	65.3648	143.279	129.675	235.487	369.877	139.561	27.1663	131.248	63.0945	36.0074	218.579	70.3053	245.469	213.396	56.3139	332.579	939.119	40.0296	20.3759	465.093	225.289	32.6544	140.158	7.27372	73.5505	47.8415	52.0167	398.227	208.626	50.6603	133.862	619.18	70.0117	85.4951	72.7562	259.729	160.052	81.3322	26.8171	57.1139	66.5554	165.963	41.054	57.2442	166.282	48.17	145.124	34.2995	25.4573	131.869	80.6721	39.5921	72.9487	147.566	25.8037	39.957	153.174	38.453	545.808	56.509	264.187	45.819	192.632	51.1828	109.39	67.6356	58.9259	110.674	18.5073	42.9598	83.93	117.916	199.74	50.9768	146.098	93.955	37.8367	70.5075	111.919	43.8883	71.5562	110.738	7.79698	67.1376	21.814	54.5137	124.314	341.299	57.9694	85.2226	95.957	61.5953	224.675	175.171	282.811	48.2641	348.971	67.3406	61.6472	228.222	44.9605	474.51	20.5527	40.4221	62.3934	52.3616	23.1913	89.0764	264.036	386.747	32.1633	58.4895	54.9263	131.836	23.7061	55.2558	68.543	515.489	273.301	12.0624	23.9376	101.265	151.152	170.17	17.4534	63.9823	41.9394	40.2478	469.482	55.8301	55.9425	33.4665	71.6831	3767.65	40.6698	113.326	85.589	92.8326	36.2177	11.1709	82.9724	87.8823	183.048	62.4278	122.324	116.644	43.8238	42.6432	58.0731	124.766	84.4865	41.4073	178.658	284.791	59.6243	74.9363	48.8678	51.1457	175.132	1229.21	90.6524	40.5721	67.5451	176.559	115.875	241.466	291.351	168.016	49.598	34.3618	70.6697	37.166	35.2288	127.543	68.5239	117.565	124.717	173.436	344.797	52.0487	83.6694	74.5181	116.663	60.9602	42.6954	105.543	21.0566	81.6837	139.561	265.656	72.831	88.3225	15.2202	30.1474	29.2037	57.0426	126.021	182.563	67.8089	272.674	149.803	59.4871	37.3822	43.5752	67.7395	193.536	207.396	181.795	80.9116	230.56	228.012	13.1549	58.1458	53.0612	118.699	273.581	115.909	72.5472	143.48	33.4655	51.2142	27.7903	6.16275	215.876	106.935	68.1782	63.6716	144.344	54.9639	44.1784	194.95	119.383	39.1725	345.224	122.422	169.533	49.0186	166.5	84.036	53.8346	44.5514	41.2449	161.43	110.043	17.425	20.4791	160.015	146.364	100.572	198.711	57.0685	28.5425	89.0204	59.0376	55.2126	63.9024	50.1554	145.145	245.409	74.8893	85.588	222.547	58.1969	67.9116	89.5594	209.513	88.6446	31.2537	113.926	22.3366	125.026	88.0311	86.4035	48.4841	189.557	88.8007	70.488	154.105	40.4712	367.517	27.6714	157.299	97.6663	351.395	28.4012	136.946	169.719	924.777	42.4313	109.169	83.0429	70.4515	543.868	198.136	74.3559	147.83	94.6748	8.89917	579.246	75.8706	182.707	24.8434	235.331	57.2061	170.878	169.222	70.3014	168.645	123.5	100.031	100.885	53.2086	221.433	57.4948	73.0124	104.031	73.107	172.485	208.662	294.32	107.896	240.218	173.414	230.611	345.198	250.01	116.836	26.6477	166.433	24.5883	54.7037	60.5347	162.003	197.135	657.732	47.4303	26.8732	268.969	173.265	70.3275	166.066	58.8218	65.785	170.872	76.044	213.548	54.394	148.072	122.926	32.7008	48.2103	171.089	263.405	26.4979	48.7149	57.2534	80.4736	225.725	2619.72	101.388	56.0223	32.717	61.4336	16.2021	73.329	48.9671	72.1341	168.962	68.9472	240.332	79.2782	214.065	13.4422	44.6722	83.2255	91.1518	136.977	163.74	199.521	114.187	319.263	189.91	151.423	117.286	26.676	128.828	107.147	57.1291	81.2219	73.0896	80.4617	75.272	15.555	56.0275	46.749	540.844	143.699	79.5195	154.937	124.524	566.321	159.706	31.0363	10.8116	38.8982	17.5833	54.4382	44.1008	42.4348	52.9558	83.8605	36.8518	34.4984	39.9269	48.3705	62.3324	271.072	73.9275	320.679	165.276	393.918	30.2031	1606.2	39.6216	68.9511	191.469	29.4763	131.458	103.15	75.5727	162.579	225.55	191.032	223.267	27.6932	56.9276	19.6627	47.5067	29.0925	28.4929	43.4494	60.717	174.82	53.3319	38.9002	65.9519	56.2677	107.46	402.974	134.158	286.862	148.644	50.9548	127.634	18.3349	111.851	129.889	82.8951	252.836	18.0364	456.988	45.0424	71.7148	92.2552	77.5334	34.5831	116.297	90.9832	35.2874	228.653	67.2299	73.4989	83.1718	21.4205	68.9338	69.4733	535.939	105.955	273.33	112.586	128.656	199.421	259.439	207.981	172.942	79.3525	269.005	471.144	30.1149	25.451	77.9689	49.198	78.3787	35.1186	64.076	15.0221	70.6971	123.159	177.119	67.5647	100.06	58.876	204.796	76.5416	98.8714	106.391	48.8182	190.253	2070.88	237.403	110.259	131.502	314.996	135.266	184.062	418.34	170.507	69.0224	60.3182	71.6945	161.392	124.155	55.6902	19.0998	44.6474	60.6798	591.724	68.3997	274.6	102.71	36.3852	60.909	98.1853	19.6019	192.719	222.063	1014.48	112.744	63.9282	39.0239	25.1466	51.9383	71.6093	17.3353	114.72	58.7562	108.822	91.8272	201.233	57.4694	16.1023	143.564	151.185	115.157	462.082	164.116	141.57	60.8944	664.791	85.5805	523.518	125.171	247.642	63.0583	49.8168	82.9291	290.667	128.232	169.204	245.336	319.142	322.074	15.1705	76.3613	44.5286	153.683	212.295	66.1159	221.728	61.8542	38.5584	279.625	43.3382	46.1449	49.3927	184.158	55.9703	60.3602	25.5988	348.629	65.0476	296.809	45.5929	56.3075	62.6484	74.7201	58.1654	159.187	66.8254	55.0485	170.904	644.489	80.79	235.51	97.145	48.6346	314.347	145.774	131.468	111.186	42.7943	66.6116	167.514	78.0914	47.7642	107.523	91.1042	67.5576	76.0295	123.171	58.1639	107.512	95.4849	153.788	48.1976	229.766	109.042	107.206	206.264	85.1886	102.747	365.106	53.1496	103.372	52.4877	123.31	36.1724	36.9829	49.8139	65.0024	29.5161	168.266	100.071	108.724	85.2468	44.0107	8.81323	39.9991	42.5354	36.8265	176.966	26.5746	91.7059	206.398	106.592	16.3301	368.399	45.4487	252.041	39.509	65.0803	53.7468	55.0423	163.639	47.8623	117.448	154.211	224.435	112.203	726.402	48.6927	141.698	47.6701	179.756	88.7757	143.92	100.263	15.0639	79.6544	110.177	38.559	100.734	126.252	69.1574	87.8004	11.189	46.0666	11.0339	63.2587	119.711	107.746	64.7389	782.114	256.231	206.052	3135.57	160.575	69.7623	17.0608	83.4568	72.0477	31.139	95.7255	30.4851	140.168	39.9315	25.5895	199.064	58.6077	66.1138	36.942	81.8381	61.2609	60.127	43.3335	131.33	487.039	55.0515	130.36	396.135	82.0787	87.8019	56.5955	61.9428	9.26839	176.012	520.158	113.105	38.2438	31.7722	17.9671	36.3774	90.6325	37.9935	210.808	158.628	717.913	100.739	49.2109	399.205	230.797	62.9572	176.073	134.672	78.4766	130.658	97.9058	17.222	135.613	281.094	285.676	107.96	61.6566	57.8279	45.4349	85.1816	594.786	41.5262	82.6316	228.425	69.2716	93.0745	137.465	92.1131	44.3414	97.6221	58.9229	172.034	30.1229	62.3845	65.9392	42.4907	175.889	285.355	88.0186	163.608	27.1526	108.718	39.9029	38.6854	45.6257	41.1986	15.2538	41.448	73.3035	127.614	54.5082	124.383	221.036	41.56	100.966	110.478	101.821	67.8002	55.9193	25.2142	48.985	24.9053	561.644	39.1427	335.042	115.654	37.0563	94.21	128.887	73.868	63.1498	320.993	73.4703	480.074	66.8526	97.4328	101.811	63.8763	130.005	17.8675	122.577	67.8488	100.246	49.0001	81.9978	131.694	222.844	68.2631	149.503	89.5062	35.6705	71.2906	32.6321	70.8768	344.187	207.272	108.446	27.1546	46.0774	258.427	88.1836	39.0438	155.152	93.4101	136.705	320.775	105.475	130.37	56.6821	250.722	44.409	44.3925	108.162	61.351	33.6073	54.5662	569.347	89.4953	130.964	12.7517	179.921	125.721	86.0442	114.933	258.114	114.368	71.3796	76.0811	70.0355	63.4631	68.5658	121.078	174.664	117.745	50.4468	69.7892	48.5992	140.057	145.835	150.165	74.6066	154.477	123.241	29.8334	85.6595	464.185	106.86	77.8444	71.2194	133.775	133.525	45.6391	578.292	22.5475	91.1362	491.042	36.0983	561.119	3.57059	27.5662	201.081	59.5457	39.2135	107.949	18.3027	119.427	34.8732	41.2868	721.942	48.8053	75.5013	94.9819	47.4146	40.5418	68.4429	659.058	32.7817	38.5601	50.531	46.7538	41.0322	205.519	46.5853	19.3109	32.0735	68.1931	91.3598	165.28	25.9609	78.0738	48.5526	48.4914	54.5548	33.2013	83.689	197.592	95.8016	68.5244	54.6311	62.1732	168.69	187.975	142.258	53.3679	138.117	80.5664	19.344	60.909	26.7045	514.249	45.5563	98.1746	71.5482	35.6389	224.638	38.2441	55.2991	177.744	161.703	1008.57	50.0698	129.41	73.8791	62.2898	41.6686	337.465	566.685	122.121	71.1966	128.659	83.7341	159.037	120.513	45.0053	14.0681	56.8682	34.4332	56.1556	149.418	42.4669	268.483	84.1694	155.186	46.131	30.4577	135.42	68.4979	14.6063	76.2456	112.608	80.0427	46.2438	169.112	135.326	93.2115	41.5491	145.234	44.5472	160.01	65.283	84.3081	57.2698	51.8315	135.958	67.2564	64.7375	61.3428	129.28	126.458	18.7169	120.722	15.6553	43.3237	24.5933	98.4812	22.0625	55.6368	17.7153	107.275	132.022	86.6773	26.1031	262.719	63.9796	45.8104	426.251	35.1707	65.3038	85.6844	324.882	48.3556	26.5067	132.764	106.315	34.7459	79.1748	366.65	70.3197	98.0007	49.8975	605.745	12.9279	92.73	96.4498	66.0674	40.6436	464.464	32.7858	27.4095	386.281	199.204	74.5557	536.082	368.109	52.7771	92.467	9.31948	121.559	37.5598	26.2181	41.5183	25.7456	701.206	178.738	122.757	47.911	953.839	71.2717	150.718	35.6334	56.6915	15.014	38.1777	147.842	101.405	71.5955	118.486	403.045	56.885	42.1314	100.627	104.614	60.1519	61.7605	136.775	417.288	106.398	88.053	42.8047	57.6612	29.0228	48.4348	118.308	131.183	88.8507	113.31	150.74	319.292	59.2659	137.956	70.2995	165.532	131.265	212.243	132.049	133.523	41.6936	76.1751	181.456	58.4228	49.3674	73.0002	68.6569	34.9308	41.1537	109.128	103.916	33.1542	100.553	167.821	623.353	51.8577	50.6378	106.709	50.7603	70.0229	81.8244	309.159	359.357	43.1179	6.75059	107.407	59.8202	130.893	61.1875	44.7174	99.7782	94.8379	318.132	93.0896	136.099	146.008	54.6848	86.1593	68.2422	244.985	154.914	89.2074	252.031	46.4152	188.841	96.9955	268.848	149.883	114.776	44.2854	236.496	64.1986	102.268	19.8532	62.4338	25.2537	44.0967	197.158	119.827	299.482	225.565	51.9829	155.255	50.3117	33.5522	177.753	92.9555	59.5671	92.7477	40.7734	48.2281	77.9567	38.4026	223.131	134.149	18.0734	166.966	38.1441	296.645	408.001	81.6897	1642.64	280.13	250.121	182.994	45.6193	40.0777	108.772	32.5971	14.336	38.3043	26.8604	65.785	118.893	403.586	168.919	101.068	125.363	34.068	45.0459	194.993	44.8378	127.219	13.5825	160.815	142.01	38.5175	30.1599	167.008	159.393	230.908	332.063	68.5298	39.5899	160.583	112.542	70.0555	36.208	298.145	384.003	49.2961	248.834	147.137	355.735	18.9897	32.9465	57.7288	121.656	202.132	114.711	49.1454	378.764	140.283	128.711	117.358	44.6419	210.346	147.699	424.458	139.508	213.746	157.212	156.185	90.2855	86.8353	175.106	36.4357	137.628	123.757	77.2642	68.5448	425.281	63.8901	44.8025	272.354	122.364	164.574	29.3546	287.861	19.6721	27.9382	197.227	116.323	164.943	115.386	714.285	57.3011	81.3458	92.1772	89.0976	75.7702	2017.66	16.869	143.201	75.8228	94.4575	590.572	65.8929	60.8254	86.7978	49.3995	64.181	83.6981	152.664	27.2303	263.228	86.236	262.055	56.4916	171.179	140.36	252.88	82.7405	31.6918	728.678	248.147	45.3955	42.8608	169.824	165.939	56.6469	677.64	35.2288	42.5113	146.29	5.25555	227.007	32.1783	166.622	18.4481	14.933	45.6545	340.858	108.326	69.5249	57.7564	149.029	25.1954	88.6175	69.4827	159.068	109.555	43.7208	22.2046	152.146	44.1315	765.212	121.648	107.735	11.7239	372.974	200.888	361.137	74.678	122.133	119.045	87.2727	173.998	43.959	28.6556	105.77	150.131	55.1162	194.633	67.1825	33.6848	186.694	77.6422	450.595	202.862	132.944	35.1912	68.0113	84.7471	131.443	496.702	57.6371	464.024	128.586	40.4084	73.8705	37.0089	35.757	63.5021	41.1717	166.427	131.807	1.87755	120.642	130.883	322.316	127.332	606.209	150.826	137.556	45.7854	47.966	179.74	47.1743	17.2989	42.11	66.4924	189.32	126.352	306.072	87.654	659.678	41.9924	147.072	138.816	63.666	94.2952	52.0811	35.1966	196.061	159.18	72.1295	35.4964	38.2441	438.81	45.0245	234.728	119.091	265.1	37.4257	56.3541	156.079	28.0603	144.032	190.171	77.908	307.202	69.258	261.661	60.6379	123.525	42.6218	362.658	49.1057	83.2017	31.7508	48.9105	78.2399	382.909	76.367	27.7303	119.094	98.018	134.661	25.3247	115.136	68.1121	226.409	162.267	61.3058	111.95	177.748	47.0018	39.8115	19.0796	79.1044	160.658	658.408	114.161	45.9843	67.5664	134.33	524.419	32.9911	185.574	69.183	33.4782	196.811	25.153	62.8552	224.628	107.119	141.23	73.0077	55.5357	123.919	146.923	254.698	83.6156	196.292	65.6135	131.123	32.3497	37.7044	75.8855	52.2788	550.747	453.278	74.4246	339.84	190.722	66.1347	96.8614	157.766	158.65	57.7675	123.255	45.5703	606.209	130.305	189.335	187.375	91.9553	6.5506	59.6412	23.3873	63.537	55.6312	48.8055	47.2063	84.7695	505.924	49.951	126.077	47.8103	70.9225	146.287	207.69	52.4991	132.084	61.3706	125.556	662.246	120.954	202.971	67.7978	290.124	49.8974	68.0994	147.231	412.106	123.551	202.63	224.671	113.379	52.9237	60.5128	156.706	137.713	44.5527	81.7097	100.964	217.21	84.9077	76.6528	117.432	272.677	138.153	82.9172	39.5054	18.1517	182.287	160.306	620.508	45.4462	251.115	110.594	56.6133	44.8151	59.4017	66.3245	131.997	123.355	126.415	13.7261	39.7979	47.5894	80.3611	165.787	38.1016	115.054	52.0307	61.0389	593.878	335.817	41.9074	51.9047	90.3084	90.7164	52.9928	161.133	52.2797	74.8858	76.1124	43.9371	136.079	141.911	100.24	82.7974	148.324	23.2486	44.4071	136.475	564.836	49.8977	82.749	54.4316	102.723	109.75	129.386	355.523	75.5964	423.69	915.405	333.588	97.38	241.288	76.1501	182.903	123.481	30.5018	39.2005	3330.09	203.736	39.9519	100.117	190.173	296.067	161.543	152.567	58.8857	345.283	58.0995	55.784	426.782	182.913	378.796	42.8685	75.0844	82.2652	67.6158	50.1604	86.2988	67.6505	75.2281	40.0727	30.2843	121.914	53.2221	45.6993	108.593	111.483	12.6912	125.55	51.7522	176.318	54.8499	440.958	159.783	189.862	42.8967	151.318	126.378	149.588	218.119	190.488	172.971	66.8479	152.577	55.4034	297.579	88.9141	249.879	34.0403	240.246	21.815	106.321	104.868	1895.2	365.193	80.0731	47.9261	167.866	493.664	27.8936	53.3049	58.566	425.106	49.666	86.2256	58.249	36.4811	51.3317	481.195	16.0394	129.363	164.322	54.8105	38.2893	168.223	167.882	146.75	75.4898	257.855	159.388	65.6201	225.9	114.56	43.2867	123.645	147.764	1010.35	74.5079	32.6181	114.247	47.33	41.901	167.757	62.632	123.796	42.2278	113.896	57.5812	40.3404	47.7324	33.8913	59.8791	26.2845	43.5278	79.8431	117.345	644.944	201.671	682.228	129.742	44.1419	55.163	79.8734	15.7258	343.693	69.2469	173.448	699.247	161.601	54.3266	215.453	20.103	114.172	24.3391	144.403	84.9877	250.123	64.9456	67.7414	42.9825	277.962	228.048	42.8046	58.8773	107.678	134.748	62.5916	191.859	809.031	138.333	24.6877	145.496	128.725	46.1765	67.5733	54.165	114.178
CCP45245	0	0	24.7015	0	0	0	0	13.1996	0	0	0	0	0	0	0	0	0	13.1873	0	0	0	0	0	29.7372	0	0	0	0	0	0	0	0	0	0	0	0	0	17.2883	0	0	0	0	0	31.8883	0	0	0	0	0	0	0	0	0	0	0	0	0	0	0	0	0	0	0	0	0	0	0	0	0	0	0	0	0	0	0	0	0	0	0	0	0	0	0	0	0	0	0	0	0	0	0	0	0	0	0	0	0	0	0	0	0	0	0	0	0	0	0	0	0	0	0	0	0	0	0	0	0	0	0	0	60.5354	0	0	0	0	0	0	0	0	14.5554	0	0	0	0	0	0	0	0	0	0	0	0	0	0	7.883	0	0	0	13.782	0	0	0	0	0	0	0	0	0	0	0	0	0	0	0	0	0	0	0	0	0	0	0	0	0	33.6493	12.4194	0	0	0	0	0	0	0	0	0	0	0	0	0	0	0	0	0	0	0	0	0	0	0	0	0	0	0	0	0	0	69.6908	0	99.8956	0	0	0	0	0	0	0	0	0	0	61.5294	0	0	0	0	0	108.375	0	0	0	0	0	0	0	0	0	0	0	0	0	0	0	0	309.804	0	0	0	0	0	0	0	0	0	0	0	0	0	485.692	0	0	0	0	220.63	0	0	0	0	0	0	0	0	0	0	0	0	0	0	0	0	0	0	0	575.997	0	0	0	0	0	0	0	0	0	0	15.8902	0	11.2717	0	0	0	0	0	0	0	0	0	0	0	0	0	0	0	0	0	0	0	0	0	0	0	16.8202	0	0	0	0	0	0	0	0	0	0	0	0	0	0	0	0	0	1125.76	0	0	0	21.9588	0	0	0	0	93.7111	0	0	0	0	0	0	0	0	0	0	0	0	0	0	0	0	0	861.547	0	0	0	0	0	0	0	0	205.736	0	0	0	0	0	0	1576.04	1049.03	0	0	0	0	0	0	0	0	0	0	0	224.213	0	0	0	0	0	0	0	0	0	0	0	0	0	0	0	0	0	0	0	0	0	0	0	0	0	0	0	0	0	0	0	0	0	0	0	0	0	0	0	0	0	0	0	0	0	0	0	59.633	0	0	0	0	0	0	0	0	0	0	0	0	0	0	0	0	0	0	0	0	0	0	0	0	0	0	382.35	0	50.9157	0	0	0	0	0	12.7214	0	0	0	0	0	0	0	0	0	151.901	0	0	0	0	0	0	0	0	0	0	0	0	0	0	0	0	0	0	13.1047	0	0	0	0	0	0	0	0	0	0	0	0	0	0	0	0	0	0	0	0	0	0	0	368.078	0	0	0	0	0	0	0	0	0	0	0	0	0	0	0	0	0	0	0	673.572	0	0	0	30.8568	0	0	0	0	0	0	0	0	0	0	0	0	0	0	0	0	0	0	0	0	0	0	0	0	0	0	0	0	0	0	0	0	0	0	835.447	0	0	0	0	0	0	0	0	0	0	0	0	0	0	0	0	0	0	0	0	0	0	0	277.764	0	0	0	1046.94	0	0	165.967	0	0	0	0	0	0	0	0	0	0	0	30.5054	0	0	0	0	14.5189	0	0	0	0	0	0	0	0	0	0	0	0	0	34.8275	0	0	0	0	0	0	0	0	0	0	0	254.336	0	0	0	0	0	0	304.137	0	0	0	0	0	0	0	0	0	0	0	0	0	0	0	0	1419.04	0	0	0	0	0	0	0	0	0	0	135.464	0	0	0	0	0	0	0	0	0	0	0	0	0	0	0	0	0	0	0	0	0	0	0	0	0	0	0	0	0	0	0	0	0	0	0	0	0	0	0	0	0	0	0	0	0	0	0	0	0	0	0	0	0	0	0	0	0	0	0	0	0	0	0	0	0	0	0	0	0	0	0	0	0	0	0	12.8119	0	59.3729	0	0	0	0	0	0	0	0	0	0	0	0	0	0	0	0	0	0	0	0	0	0	0	22.5611	0	0	53.7652	0	0	0	0	0	0	0	22.0326	0	0	0	0	0	0	0	0	0	0	0	0	0	0	0	0	14.3109	0	0	0	885.408	0	0	0	0	0	0	0	0	0	133.085	0	0	0	0	0	0	979.973	0	0	0	16.4182	0	0	0	0	0	0	0	0	0	0	0	0	0	0	0	0	0	0	0	0	0	0	0	0	0	170.388	0	0	0	44.6011	0	0	0	0	0	0	0	0	0	0	0	0	0	0	0	0	0	0	0	0	0	0	0	0	0	0	0	0	0	0	0	0	0	170.152	0	0	0	0	0	0	0	0	0	0	0	0	0	0	0	0	0	27.4434	0	0	0	0	0	0	0	0	74.8525	0	0	0	0	0	0	32.3655	0	0	0	0	0	0	0	1463.15	0	0	0	0	0	103.428	36.8521	0	0	0	0	998.474	0	0	0	0	0	0	0	0	0	0	0	0	0	0	0	0	0	0	0	0	0	0	0	0	0	0	0	0	0	0	154.242	0	0	0	0	0	0	124.823	0	0	0	0	0	0	0	0	0	0	208.544	0	0	0	0	0	0	0	0	0	0	0	0	0	0	0	0	0	0	0	0	0	0	0	0	0	0	0	0	0	0	0	0	0	0	0	0	0	0	0	0	0	0	0	0	0	55.6909	0	0	0	0	0	0	0	0	0	0	0	0	0	0	0	0	0	0	0	0	0	0	45.8924	0	0	0	204.403	0	0	0	0	0	0	0	0	0	0	0	236.16	0	0	0	0	0	0	0	0	0	0	0	0	0	0	0	0	0	0	0	0	0	0	0	0	0	0	0	0	0	0	0	0	0	0	0	0	0	0	0	0	0	0	0	0	1389.1	0	0	0	0	0	0	0	0	0	0	358.774	0	74.8105	0	0	0	0	0	0	0	0	0	0	0	0	0	26.5599	0	1218.28	0	0	0	0	0	0	0	0	0	0	0	0	0	24.9215	0	0	0	0	144.82	0	0	0	0	0	0	0	0	0	0	0	0	0	0	0	0	0	0	0	0	0	0	414.881	0	0	0	0	0	0	0	0	92.5765	0	0	0	0	0	0	1149.75	302.945	0	0	0	0	0	0	0	0	0	53.0122	0	0	0	0	0	0	66.9238	0	0	0	0	0	0	0	0	0	0	0	0	0	0	0	0	0	0	565.051	0	0	0	0	0	0	0	0	0	0	0	0	0	0	0	0	0	0	0	0	0	54.7387	0	416.068	0	0	0	0	136.82	0	0	0	0	0	0	0	0	0	0	0	0	0	0	0	0	0	0	0	0	0	0	0	0	0	0	0	0	0	0	0	0	61.1439	0	0	0	0	0	0	0	0	0	0	0	0	0	0	0	0	0	0	0	0	0	0	0	0	0	0	0	0	0	0	0	35.9463	0	0	0	0	0	0	0	0	0	0	0	0	0	0	1463.5	0	0	0	0	0	0	0	0	0	0	0	0	12.7214	0	0	0	0	0	0	53.0452	0	0	0	0	0	0	0	0	170.691	0	0	0	0	35.9165	0	0	0	0	0	0	0	0	0	0	0	0	0	0	0	0	0	0	0	0	0	0	0	0	0	0	0	0	0	0	0	0	0	0	7.89374	0	0	0	0	0	0	0	0	0	0	0	0	0	0	0	0	0	0	0	0	0	0	0	0	0	0	0	0	0	0	0	244.108	0	0	0	0	0	0	0	0	0	0	0	0	0	0	0	0	0	0	0	0	0	0	0	0	0	0	0	0	0	0	0	0	0	0	0	0	0	0	0	0	0	0	269.918	0	0	0	0	0	0	0	0	0	0	167.659	0	0	0	0	0	0	0	0	0	0	27.0612	0	0	0	0	0	0	0	0	217.151	0	0	0	0	0	68.5765	0	0	0	0	0	0	0	0	65.7952	0	0	0	0	0	0	0	0	0	0	0	0	0	0	0	0	38.2088	0	20.6541	0	0	0	0	0	0	0	0	0	0	0	0	0	0	0	0	0	144.82	0	0	0	0	32.7821	0	0	0	0	0	654.025	0	0	0	28.0637	0	0	0	0	0	0	0	0	0	0	0	0	0	0	0	0	0	0	0	0	0	0	0	0	0	0	0	0	0	0	0	0	0	0	0	0	0	0	0	42.4233	0	0	0	0	0	594.735	0	0	0	0	0	0	114.683	0	0	0	0	0	0	20.4308	0	0	0	411.684	164.672	0	335.52	0	0	0	0	0	0	0	0	0	0	0	0	0	0	0	0	0	0	0	0	1773.77	0	0	0	0	0	0	0	0	0	0	0	0	0	0	0	0	0	0	0	0	0	0	0	0	0	0	0	0	0	0	0	0	0	0	0	0	0	0	0	0	0	0	0	0	0	0	0	0	97.9883	0	0	0	0	0	0	0	0	0	0	0	0	0	0	0	0	0	0	0	0	0	0	0	0	0	0	0	0	0	0	12.5009	0	0	0	0	0	0	0	0	0	0	0	0	0	0	0	0	0	0	0	0	0	0	0	14.1108	0	0	0	0	0	0	0	0	0	0	0	0	0	0	0	0	0	0	0	0	0	0	0	0	0	0	0	0	0	0	0	0	0	0	0	0	0	0	0	0	0	0	0	124.823	0	0	0	0	0	0	0	0	0	0	0	0	0	0	0	0	0	0	0	0	0	0	0	0	0	0	0	0	0	0	0	0	0	0	0	0	0	0	22.3777	0	0	0	0	0	0	0	0	0	0	0	0	0	0	84.9091	0	0	0	0	0	0	0	0	0	0	0	0	0	0	1410.25	0	2334.4	0	0	0	0	0	0	0	0	0	0	0	0	0	0	0	0	0	0	0	0	0	0	0	0	0	0	0	0	0	0	0	71.2094	0	0	1739.36	0	0	0	0	0	0	0	0	0	0	0	0	130.067	0	0	0	0	0	0	43.761	0	0	0	0	0	0	0	0	0	0	0	0	0	0	0	0	0	0	0	0	0	0	0	0	0	0	0	509.183	0	322.481	0	0	0	0	0	0	0	0	0	0	0	0	0	0	0	354.495	0	0	0	0	0	0	0	0	0	0	0	0	0	0	0	0	0	22.1715	0	0	0	0	0	0	0	0	0	0	0	0	0	0	387.479	0	0	0	0	0	30.4445	0	0	50.2662	0	0	927.464	0	0	0	0	0	0	0	0	0	0	0	0	0	0	0	0	0	0	0	0	0	0	0	0	0	0	0	0	0	0	0	0	0	0	0	0	0	0	0	0	0	19.8386	0	0	0	0	0	0	0	0	0	0	0	0	0	0	0	0	17.7325	0	0	0	0	20.4179	0	0	0	0	1184.48	0	0	0	0	0	0	0	0	0	0	0	0	0	423.418	0	0	0	0	0	0	0	0	0	0	0	0	0	0	11.7215	0	0	0	0	0	0	0	13.2721	0	0	0	0	0	0	0	0	0	0	464.193	0	0	0	0	0	0	0	0	0	0	0	0	0	0	0	0	0	0	0	0	0	0	0	0	0	0	0	0	0	0	0	0	140.47	0	0	0	0	0	0	0	0	0	0	0	0	0	0	0	103.325	0	0	46.4018	0	0	0	0	0	0	0	0	0	0	80.4662	0	0	0	0	80.4095	0	0	0	0	0	0	1353.03	0	0	1211.89	0	155.596	0	0	0	0	0	0	0	0	0	0	0	0	0	78.1131	0	0	0	0	0	0	0	28.1814	0	1115.61	0	0	0	0	20.2818	0	0	0	0	0	0	0	0	0	165.319	0	0	0	158.576	0	0	44.8146	0	0	0	0	12.1607	0	0	0	0	200.992	0	0	0	0	0	0	0	0	0	0	0	0	0	0	0	0	0	0	0	0	0	0	0	0	176.608	0	0	0	0	0	0	0	0	0	0	0	0	0	0	0	0	0	0	0	0	0	0	0	0	0	73.5696	0	0	0	0	0	0	0	0	0	0	0	0	0	132.709	0	0	0	0	0	0	776.721	0	0	992.983	0	0	0	0	53.3427	0	0	0	0
CCP45246	181.237	127.612	152.194	222.673	242.766	6.01149	238.13	121.28	238.073	186.483	193.845	92.7003	135.8	116.631	52.919	468.097	288.681	61.6769	257.432	227.458	174.994	243.736	249.675	137.437	158.912	264.222	311.05	119.544	225.125	322.404	674.883	44.6035	63.0849	98.418	315.187	534.951	146.91	131.608	103.233	421.064	137.281	127.072	148.536	167.387	125.938	208.15	196.072	157.817	154.948	62.7024	77.3542	101.162	72.6421	141.724	307.555	137.359	295.129	158.474	164.702	140.231	147.383	122.864	118.867	191.183	106.567	321.365	206.562	173.96	297.314	159.65	93.8026	180.403	183.186	169.676	292.958	237.949	292.168	199.5	130.485	104.263	341.083	132.301	159.293	140.033	243.854	182.09	185.747	255.358	94.4764	61.0013	201.889	82.7823	196.359	314.02	202.399	147.376	152.871	66.4111	220.797	198.044	38.626	152.501	153.231	203.982	372.977	155.032	68.9689	155.226	84.8151	107.558	141.848	91.43	137.227	181.81	292.586	206.355	207.701	253.002	145.396	308.071	162.896	195.944	79.192	150.265	170.601	74.2766	97.1792	108.813	320.449	112.735	136.188	61.6618	145.896	191.636	172.646	86.3849	250.703	249.413	115.04	202.021	271.333	118.714	209.311	291.504	154.665	112.369	380.93	200.105	242.747	77.2282	242.702	125.363	370.163	381.293	130.66	72.2695	156.989	128.966	321.748	149.763	195.754	176.593	206.545	126.624	210.301	231.011	193.242	50.4729	158.024	160.312	204.177	139.519	229.915	169.947	148.448	251.498	108.387	338.792	258.848	156.495	114.276	55.851	62.8846	149.461	433.097	194.345	231.665	130.906	63.5019	165.645	90.4946	159.974	127.317	91.2621	66.8403	63.965	346.002	183.382	123.626	196.465	201.679	188.176	126.632	222.692	183.156	206.03	201.98	171.757	135.545	120.554	179.061	337.261	260.606	210.269	204.423	186.679	212.652	96.8399	348.091	273.145	197.764	170.947	190.821	134.729	220.744	112.497	44.0298	119.359	490.194	100.139	143.165	131.514	178.281	322.584	257.388	298.018	205.881	98.2876	206.905	125.047	204.44	90.8073	89.3463	116.377	161.959	168.746	67.6931	199.825	162.953	282.503	204.783	200.716	228.65	183.859	146.636	234.831	52.9855	183.084	64.0042	277.61	210.676	126.241	160.286	239.976	145.954	104.438	262.281	247.614	134.287	109.587	68.9474	165.574	204.552	195.776	153.648	163.376	186.07	79.6072	300.955	170.32	217.12	203.569	192.117	205.192	221.506	218.69	185.84	213.62	324.772	290.923	158.397	127.279	210.041	183.238	97.2093	124.159	140.548	237.457	222.552	279.773	188.271	229.164	90.5636	124.573	147.535	192.292	161.201	56.316	236.429	232.846	202.01	65.393	125.684	136.917	127.62	283.716	140.678	136.712	176.026	117.903	139.989	68.0022	337.228	98.8941	159.462	272.301	186.232	63.3757	187.947	213.958	336.859	198.95	124.384	162.681	222.909	154.263	120.102	121.255	257.031	147.486	146.04	175.63	191.139	47.9936	222.771	367.236	79.4679	189.589	135.824	233.275	143.367	215.382	92.6898	177.287	138.769	229.234	144.975	199.113	105.084	340.527	111.047	157.195	126.884	148.084	171.6	210.088	248.241	214.409	321.281	273.871	289.216	279.505	131.154	234.382	141.523	129.635	159.473	69.6851	151.43	190.852	120.137	51.7158	147.121	304.331	63.4865	156.705	195.983	142.904	204.872	124.897	235.654	184.04	104.386	91.8785	204.595	156.169	246.798	352.433	228.982	149.537	150.064	173.819	275.759	283.399	213.684	239.897	255.242	101.608	214.279	312.541	78.5864	174.166	177.98	212.285	299.33	343.272	163.099	76.6427	155.636	172.528	225.619	267.933	183.051	126.65	317.438	135.198	116.646	318.313	126.076	209.093	201.172	162.396	431.341	195.731	149.438	187.014	121.438	156.089	167.184	105.074	164.77	114.706	200.053	223.627	331.599	180.531	69.4291	210.643	96.4811	291.255	122.761	169.052	74.2438	66.4897	61.4581	191.497	213.914	189.167	226.014	123.366	139.14	83.6884	252.57	195.736	139.241	94.3775	101.082	91.3723	269.303	260.087	384.072	61.9303	51.2587	289.645	276.726	56.9659	352.453	109.118	288.345	97.4012	94.4965	211.712	173.973	359.603	141.064	110.324	164.891	78.1601	61.0014	111.312	85.62	151.677	184.627	61.8735	131.027	124.967	161.517	108.275	141.738	186.837	226.147	83.3532	163.679	167.796	238.207	150.799	304.933	212.774	239.377	81.1489	194.934	94.7618	202.688	36.7381	149.088	64.7271	154.164	214.925	213.083	263.2	228.342	197.291	230.474	111.409	164.599	192.053	191.305	104.518	64.2309	201.67	169.465	109.285	113.771	69.0427	314.853	180.997	212.201	210.312	19.9743	271.131	172.828	179.183	145.214	143.361	98.8787	307.168	233.179	214.639	145.226	224.625	431.118	224.896	148.923	196.135	178.693	157.227	202.551	87.9486	74.4872	125.314	166.902	158.393	102.008	124.372	305.937	251.239	213.785	216.928	382.21	236.526	21.0762	150.079	82.808	89.5617	167.009	235.765	109.574	255.616	157.356	241.441	85.7995	146.537	154.628	233.916	171.043	142.656	206.876	234.781	246.21	115.415	145.996	203.85	212.096	107.185	121.301	223.665	166.784	173.931	185.296	115.483	176.015	115.786	195.633	439.965	164.451	236.022	231.994	230.615	116.951	158.502	209.134	212.568	116.682	157.652	110.562	115.801	235.516	246.659	57.0177	169.627	280.419	230.266	24.406	158.81	70.6509	292.107	65.84	135.933	232.716	217.535	148.745	280.948	243.044	289.375	116.926	194.322	207.392	194.491	268.524	380.842	220.188	428.898	90.9771	190.182	219.976	92.776	256.907	326.317	219.498	75.2827	120.88	77.9391	109.478	123.068	182.373	127.765	94.3447	222.166	134.865	195.727	116.754	118.331	120.134	163.37	81.6715	166.139	244.414	123.24	228.469	254.68	350.315	55.8253	258.944	186.997	175.761	215.871	301.735	235.061	156.631	115.303	409.352	142.966	242.099	253.269	100.719	208.873	93.8097	242.751	124.413	206.014	143.668	180.576	196.136	314.649	250.19	270.47	147.853	237.835	177.839	151.182	151.125	85.0513	84.9292	60.0886	112.942	103.567	187.187	136.562	159.402	243.772	121.139	167.685	203.462	129.646	211.847	152.74	255.915	161.824	166.682	118.154	110.797	297.118	122.536	299.895	281.749	353.919	133.361	230.475	127.153	211.974	167.056	145.564	248.719	25.2048	202.895	182.238	182.845	156.127	133.6	152.287	99.5034	147.711	214.381	197.796	130.748	154.531	215.136	117.497	149.211	114.698	172.375	63.0375	623.593	163.566	186.4	224.297	81.4251	190.354	336.609	315.006	142.302	193.344	100.712	120.009	188.38	158.144	272.49	71.9597	175.46	167.934	62.2092	76.819	152.778	175.578	353.016	137.73	288.755	133.605	162.174	156.099	243.526	203.295	101.858	195.771	340.829	115.491	143.876	135.783	120.712	78.0063	161.135	84.4971	200.25	64.6785	188.527	218.026	210.136	135.868	154.535	105.804	238.416	103.289	207.236	108.459	112.099	123.677	311.612	151.864	80.0271	163.339	263.053	437.685	147.36	130.637	688.744	171.998	104.363	128.508	492.472	140.954	172.282	185.56	214.773	111.107	137.128	419.601	254.911	132.767	150.741	294.023	133.996	177.452	305.969	90.244	45.5082	156.272	61.8039	106.219	335.494	54.9142	114.487	201.017	164.675	99.9534	172.864	222.218	206.893	171.099	216.203	98.3464	281.868	388.839	161.086	381.538	288.778	212.63	232.38	402.382	169.693	138.289	161.177	86.255	184.779	202.396	215.565	237.428	185.511	154.161	182.475	160.979	294.227	137.047	126.753	177.703	318.038	183.028	134.458	166.728	63.3233	199.831	129.096	124.518	244.025	51.0399	140.53	157.525	95.5933	18.8012	88.2292	188.844	215.674	148.889	244.825	148.286	145.58	125.357	200.527	152.004	176.881	177.61	108.635	137.836	116.883	109.932	321.522	168.702	176.009	280.695	138.739	110.244	167.982	133.506	155.655	163.09	410.93	101.415	102.188	203.874	205.841	139.832	212.985	146.271	163.534	188.366	160.832	165.428	317.527	108.232	233.602	166.662	354.736	160.642	156.5	129.49	89.1819	247.031	164.382	244.504	116.892	253.633	150.001	70.5353	139.04	143.4	213.928	114.221	288.45	187.268	145.871	27.9127	159.789	175.465	161.721	93.8284	252.334	148.947	306.437	355.691	226.269	76.7309	178.47	215.816	116.979	134.548	169.301	398.344	161.757	215.589	159.549	135.322	352.661	78.3497	306.062	146.708	70.7933	237.735	115.353	195.194	107.447	114.811	191.192	94.8415	167.276	250.999	331.989	227.292	169.525	8.77757	197.685	164.042	186.083	229.653	104.758	102.673	59.6738	288.303	157.233	300.211	353.583	161.135	55.7101	211.288	169.057	300.659	119.386	140.165	211.463	106.376	136.822	162.925	165.462	108.402	265.827	329.211	134.803	136.676	205.835	132.285	190.433	351.529	127.745	204.822	162.557	130.438	162.463	133.059	137.996	133.104	80.6126	173.992	121.816	175.018	319.262	136.616	303.003	183.385	410.248	46.0254	243.59	145.185	216.495	180.055	249.623	143.296	220.532	216.154	230.932	133.117	194.249	115.128	214.486	205.593	158.722	159.994	175.437	182.161	286.888	117.204	146.837	147.97	235.765	94.7967	218.536	159.779	119.842	112.721	183.404	118.96	139.196	112.298	48.1395	344.404	155.434	135.541	140.522	190.453	94.1667	98.1891	143.881	167.871	102.83	152.689	194.85	95.2799	326.344	402.881	109.76	28.5423	200.691	195.476	150.808	134.06	196.28	166.409	224.247	189.782	116.859	197.27	200.726	177.882	266.779	164.258	108.643	133.364	140.014	158.798	165.757	127.615	247.261	100.038	198.872	135.617	155.893	430.738	157.304	319.433	298.391	213.57	149.68	363.394	217.107	240.581	201.312	147.412	155.104	81.5634	189.144	250.88	100.447	286.327	153.947	172.523	146.902	113.378	195.016	216.575	110.703	196.997	122.804	309.141	259.458	90.14	183.317	130.317	93.2328	136.59	191.908	204.225	226.217	356.746	153.538	255.277	66.321	189.283	80.5428	154.291	300.184	180.059	96.641	70.9077	98.4252	142.133	168.894	136.063	221.737	163.417	179.617	158.051	135.127	214.586	167.476	188.643	171.582	113.37	243.517	141.4	150.63	217.338	183.935	298.955	181.189	289.961	61.0011	167.962	89.9268	319.144	271.947	161.461	155.534	96.9007	281.013	96.7179	89.0225	81.0929	408.541	169.857	130.624	217.769	74.4321	308.769	315.462	108.903	268.581	151.254	152.452	262.587	74.0152	167.342	42.1446	159.507	98.8676	194.802	227.942	219.582	208.274	69.9379	292.939	105.248	140.797	588.311	161.294	166.962	324.68	83.0729	166.306	177.693	209.65	156.573	81.7942	174.297	172.967	83.8115	203.186	141.168	134.447	212.964	204.743	82.2511	131.334	232.489	191.942	324.351	171.308	183.707	84.1108	85.941	14.0674	55.3308	98.5517	164.508	99.6593	184.064	89.4194	172.225	198.29	156.492	266.461	120.984	178.699	183.613	212.746	162.349	239.275	250.763	182.299	149.869	62.4158	245.42	187.345	223.997	157.999	415.457	95.2546	185.57	148.5	130.069	180.1	167.471	277.308	169.241	255.162	223.843	113.174	122.89	180.517	148.926	277.688	204.629	666.962	198.2	200.296	227.403	67.2413	299.294	62.4395	148.391	226.95	140.809	149.066	183.413	129.31	210.843	151.445	185.338	69.2081	141.375	52.1991	248.767	214.585	243.278	157.667	95.2782	147.078	58.8822	178.108	165.302	133.199	81.3917	359.789	83.892	181.378	133.318	137.585	98.1873	170.573	124.724	107.846	98.7834	83.3495	112.894	261.704	388.502	336.364	317.036	95.9315	190.282	152.155	221.981	309.813	193.708	240.249	268.342	27.1422	143.987	152.755	479.409	312.754	212.648	152.928	192.404	77.5866	130.164	64.7362	191.918	315.467	170.04	70.7801	148.096	144.324	191.932	151.148	60.1502	189.975	76.8504	210.345	266.712	91.6115	301.837	113.289	306.726	96.4056	242.612	210.181	116.452	96.7929	85.1274	114.86	138.659	157.581	197.325	226.95	336.42	153.657	90.2649	177.619	111.448	225.686	144.618	150.02	394.723	221.637	353.342	248.786	198.81	156.34	247.214	84.7958	189.282	143.137	167.95	153.116	88.4156	184.732	136.513	401.607	186.669	104.413	107.18	275.417	257.947	197.712	264.61	69.3681	144.001	147.709	60.5606	265.257	291.619	159.024	469.31	172.8	226.526	158.713	83.3601	195.453	91.3953	205.816	200.036	202.359	124.105	347.222	188.206	122.01	133.222	170.65	205.216	211.119	303.009	122.339	137.867	164.454	125.645	203.68	191.558	130.029	212.061	145.592	99.174	106.63	199.118	141.915	121.873	149.792	321.129	100.337	148.617	249.917	216.529	140.118	53.2266	65.4914	214.79	189.226	108.343	248.92	203.075	156.704	134.75	183.776	174.171	208.02	153.918	432.196	215.492	144.166	164.257	165.58	160.78	205.676	199.809	118.531	113.941	223.622	285.579	120.393	149.444	252.545	266.365	348.863	155.644	143.26	335.646	151.415	54.3423	157.534	123.855	244.999	186.775	117.668	146.51	152.049	163.016	105.524	153.557	207.514	303.357	312.894	161.416	164.39	177.835	178.805	139.119	104.48	129.888	280.294	134.725	150.694	147.052	132.551	189.282	67.418	140.779	213.776	118.538	218.382	238.454	214.686	126.813	189.807	152.805	357.517	136.795	274.606	193.668	142.17	114.652	188.851	115.255	220.237	201.34	320.202	157.51	367.406	296.748	119.114	381.701	65.5271	153.269	272.183	85.7076	292.044	200.741	91.5025	109.926	71.4034	90.4469	178.272	133.041	330.881	22.5903	86.9656	382.652	67.3102	123.5	231.045	139.406	284.167	186.056	62.133	172.207	110.192	143.192	280.045	172.628	135.661	319.842	162.119	118.516	196.116	99.7595	141.678	142.694	152.395	151.477	101.22	119.52	206.838	153.945	23.8692	114.815	79.1289	146.406	158.022	149.679	141.398	178.92	183.265	185.763	54.9146	130.526	172.736	196.699	52.5038	134.818	160.712	122.359	160.098	54.5542	130.624	139.099	91.1574	156.705	191.824	60.35	224.904	238.064	52.3219	164.089	153.263	97.6233	174.573	73.8129	284.649	162.438	227.501	109.547	441.98	198.11	116.417	160.181	148.426	210.988	127.77	398.706	200.147	186.653	108.054	73.8157	133.617	101.837	114.776	216.251	231.916	109.567	102.606	102.405	172.899	329.063	86.8783	270.217	67.7023	332.068	131.8	224.375	309.026	307.666	103.287	237.894	176.492	292.28	192.481	199.709	161.819	72.6107	361.888	208.815	210.079	181.98	121.92	177.547	87.5177	167.942	65.2666	146.364	49.5491	171.952	45.8387	148.729	131.668	197.681	235.912	139.396	157.423	54.8931	214.089	96.6661	139.265	78.9465	88.3053	145.129	193.227	206.354	55.575	260.96	109.817	145.984	191.29	415.659	241.886	315.118	126.101	318.76	94.957	125.656	220.051	254.652	189.737	264.091	48.3329	115.099	150.922	289.043	197.838	213.264	141.801	92.2677	140.446	21.1806	160.664	131.835	117.241	139.676	127.664	133.339	362.784	174.294	164.805	127.493	197.004	99.5328	107.396	143.343	39.4934	183.191	248.646	148.145	154.801	139.961	145.284	159.893	127.489	244.332	138.91	134.733	186.43	240.236	349.794	172.445	212.29	218.947	127.161	109.816	95.8468	140.406	237.775	218.306	200.848	194.235	167.36	193.707	178.533	252.537	312.127	227.659	228.91	233.225	181.044	97.3192	232.688	177.871	210.533	179.738	247.519	145.852	224.309	301.359	188.414	229.167	154.774	172.295	261.955	164.317	104.359	141.383	194.928	107.651	72.0816	138.719	226.533	167.568	278.473	31.0991	216.029	68.7859	178.048	142.821	99.108	220.011	109.306	324.193	180.143	268.159	269.859	210.498	157.888	154.258	103.39	382.061	257.175	191.402	163.13	268.622	226.667	227.216	218.204	104.377	147.752	191.904	112.168	232.887	139.791	171.529	19.8555	189.32	275.024	348.421	126.016	281.532	144.027	220.941	136.435	128.43	139.154	239.533	237.703	224.941	50.3033	114.547	189.296	190.352	201.074	234.192	167.493	108.479	144.095	176.553	149.511	175.538	204.367	309.727	175.668	363.52	202.936	265.114	267.253	195.482	82.7752	57.3238	354.912	106.376	59.0084	360.668	154.796	234.134	320.762	116.61	149.415	134.612	99.8845	131.543	160.187	99.5925	329.045	127.761	117.741	220.15	336.847	315.625	99.9869	159.088	77.5574	190.325	129.898	121.01	243.537	111.916	159.64	173.973	302.406	273.64	474.081	44.4359	57.0907	192.409	216.135	209.394	214.341	331.18	80.9077	175.778	255.576	163.542	106.943	168.196	295.734	195.47	158.532	197.261	197.428	94.9053	189.369	155.933	120.876	174.016	97.2185	124.273	219.044	119.911	184.923	153.149	116.555	97.8023	144.73	97.0463	210.603	158.963	253.441	109.831	204.899	218.115	252.073	305.204	136.492	212.591	183.581	78.2226	221.594	219.105	213.129	62.6314	173.853	216.104	116.041	231.665	155.732	178.53	197.623	159.244	184.453	155.317	363.981	89.4412	196.104	333.605	205.805	126.903	194.703	125.723	215.236	166.331	199.133	169.766	218.782	72.5429	358.14	205.317	295.216	226.031	68.9865	106.219	123.251	127.033	138.168	326.267	198.643	169.173	182.819	48.588	229.308	147.583	277.842	89.1049	103.77	343.858	205.525	71.852	255.152	332.683	382.575	90.4137	184.514	126.903	393.73	150.215	56.5399	366.514	79.3073	418.318	178.694	425.597	206.497	377.829	211.896	182.54	184.862	99.3667	119.692	223.759	265.789	39.4715	146.57	103.757	187.992	117.332	163.956	344.435	249.96	52.1213	166.013	222.321	242.689	237.695	227.599	152.404	30.8779	305.042	101.931	201.785	187.545	136.513	198.374	40.4635	82.7294	148.224	81.4218	285.202	265.224	320.655	142.954	214.264	260.464	242.302	214.157	111.305	199.491	163.491	71.6486	145.616	214.306	76.4848	182.059	199.477	176.772	179.774	147.025	247.39	243.397	226.448	150.151	154.332	102.443	198.548	263.004	122.79	17.902	75.1727	430.208	154.876	212.793	240.871	225.448	108.047	174.36	118.381	127.547	223.707	165.233	398.437	118.611	242.238	206.963	183.369	230.661	61.9605	166.786	220.1	153.547	162.638	208.801	244.139	422.993	243.388	216.788	242.451	245.901	221.601	136.89	239.446	189.281	287.573	246.882	195.817	243.805	276.054	130.24	149.52	124.563	164.458	195.246	58.2624	158.747	208.392	161.727	335.668	245.105	48.0566	161.998	173.273	182.937	104.882	72.6362	151.773	109.128	215.45	367.636	203.981	206.042	186.861	208.471	225.286	196.581	153.444	170.107	268.987	85.7038	71.171	179.792	211.563	137.065	117.827	59.5993	452.221	342.313	193.831	151.784	135.057	244.179	184.515	120.554	137.753	214.264	186.932	80.8557	318.802	140.696	201.99	282.55	97.048	194.429	53.922	54.3616	251.733	207.493	199.317	255.617	302.028	88.292	174.914	253.208	147.212	125.919	382.604	212.263	213.74	101.283	248.644	167.092	124.379	91.0118	256.341	255.761	148.873	73.7397	107.366	125.597	213.029	245.74	157.223	148.68	337.024	233.777	91.0758	240.913	78.8686	211.96	160.906	285.929	119.953	89.3292	83.3179	52.5444	218.769	140.863	284.831	152.002	177.572	175.745	168.025	129.552	103.202	189.635	116.76	205.921	205.052	176.579	129.763	116.914	101.695	163.211	90.6541	93.4486	131.062	279.632	141.375	152.018	118.341	180.552	147.095	238.556	197.089	178.312	113.711	271.865	110.101	189.07	229.397	65.5253	667.846	181.602	200.68	279.721	116.464	142.995	146.761	94.4988	94.6579	158.016	69.9402	112.086	324.015	376.345	196.975	253.603	244.261	204.679	174.212	380.12	207.361	218.486	236.995	103.73	149.14	172.369	100.596	122.633	89.5894	145.962	189.958	240.05	128.441	104.136	186.195	130.75	199.349	196.455	127.43	167.325	177.084	160.066	144.826	162.779	225.401	192.713	108.795	168.898	165.145	121.855	231.896	193.462	159.031	208.09	149.399	252.771	206.577	84.6375	121.638	152.586	101.955	100.462	151.428	207.559	130.617	95.3061	398.828	363.413	98.6698	263.768	204.596	295.517	212.553	160.608	74.4158	196.497	307.465	146.887	123.365	232.023	58.3639	231.19	116.195	100.531	46.4663	247.746	90.9922	103.465	36.7072	117.88	262.814	246.351	192.23	113.541	276.144	193.76	117.214	72.1419	369.441	141.872	145.198	370.17	197.861	169.338	186.207	301.491	166.946	199.08	124.042	144.115	141.601	166.511	203.063	135.464	183.402	333.158	205.502	130.971	99.7332	219.573	225.602	175.735	118.665	75.9471	135.403	198.614	217.29	303.674	149.336	160.672	147.258	173.017	272.415	158.115	131.717	222.789	160.709	391.349	168.282	241.075	83.376	159.254	261.666	148.859	199.367	111.806	298.479	191.23	142.045	98.7756	248.54	82.7048	319.945	138.397	220.184	295.221	174.823	110.71	263.196	103.564	236.11	197.625	163.493	184.115	132.559	148.265	221.827	256.851	169.249	180.314	161.501	153.421	40.6958	201.699	116.545	250.957	176.023
CCP45247	223.336	292.814	773.894	501.412	427.544	136.905	263.783	622.631	546.189	204.648	280.4	162.338	371.264	153.828	196.913	1110.51	538.565	349.988	291.441	316.801	227.384	271.554	248.555	303.016	167.182	443.529	695.274	332.292	298.396	343.219	1016.87	41.2644	174.902	261.833	323.675	761.068	179.316	468.309	201.442	908.652	219.735	181.813	181.937	815.757	170.975	231.956	891.298	196.419	233.961	269.045	216.486	164.662	219.138	218.139	358.607	152.261	291.142	211.58	262.796	187.554	223.467	532.906	161.533	538.156	235.817	296.549	282.943	521.428	478.921	289.382	183.037	523.012	240.009	466.187	311.432	253.607	354.066	187.814	178.367	188.731	349.714	144.131	206.82	198.342	267.723	214.589	494.125	298.278	286.006	342.875	586.839	412.282	251.51	371.412	217.485	283.196	238.646	256.689	387.658	1186.86	91.8632	584.709	243.646	221.805	396.307	293.399	116.592	198.601	182.286	166.702	180.759	1025.92	233.847	226.596	356.654	236.582	436.186	285.846	253.644	364.495	338.009	233.221	268.578	164.63	238.683	123.428	375.024	123.195	342.37	186.815	185.839	127.126	233.256	222.901	236.277	181.547	279.732	288.82	346.466	222.317	354.68	205.975	339.538	301.33	270.495	166.197	390.884	200.879	1052.06	139.699	938.926	174.197	868.927	326.998	139.689	160.892	437.922	231.94	288.602	164.948	277.227	208.241	228.789	135.417	872.754	507.669	214.48	170.06	209.341	192.227	388.375	205.993	301.232	255.673	1382.26	612.079	140.665	545.743	399.49	292.229	176.366	163.971	85.4359	295.402	328.61	223.464	478.556	557.781	176.711	422.443	281.512	165.423	295.867	155.976	215.12	172.759	701.89	477.554	593.456	243.394	195.648	206.145	141.494	255.219	380.346	602.555	547.508	189.916	576.458	187.078	182.248	323.857	272.167	356.012	542.121	343.21	239.921	309.794	190.397	635.595	216.691	220.069	358.587	736.778	244.414	190.031	41.9059	154.097	1783.35	785.352	233.245	162.567	235.39	320.619	340.722	452.138	172.38	253.672	175.424	187.114	216.26	115.813	301.964	153.088	224.077	298.251	277.6	264.34	1021.28	362.344	204.488	258.144	275.911	447.729	254.891	288.46	279.501	195.897	249.041	322.726	226.44	344.413	229.516	208.881	148.082	150.717	255.015	297.206	207.736	165.232	257.51	933.94	238.567	436.202	271.981	196.141	286.622	322.66	391.71	163.812	250.631	675.388	185.66	234.401	229.94	274.961	393.905	236.158	335.575	212.873	675.517	362.724	844.606	207.719	357.344	202.891	275.092	388.095	300.373	331.35	390.967	237.04	208.932	253.042	174.567	193.475	742.831	241.803	314.876	405.264	508.797	81.6057	236.017	167.634	160.031	319.851	245.675	529.625	842.371	274.453	175.096	219.146	380.811	154.662	265.895	364.131	202.883	163.748	194.662	221.922	1743.37	236.348	172.299	277.405	270.851	303.436	291.365	146.764	401.295	174.942	1412.55	229.568	221.616	83.3946	268.542	895.728	117.704	222.715	188.376	451.491	284.481	154.799	154.768	187.108	278.625	405.405	244.821	230.324	381.688	368.566	251.766	180.363	300.587	405.135	227.287	278.935	361.888	341.957	329.217	343.26	342.246	296.377	599.112	362.134	616.552	363.38	309.169	95.3305	320.926	388.234	357.439	95.788	152.098	314.354	221.883	167.906	275.839	162.324	230.421	137.449	225.949	227.228	332.161	190.832	1107.22	363.701	415.152	392.016	218.246	180.322	162.652	200.899	273.965	300.828	223.188	259.433	612.503	135.053	224.609	591.079	175.942	228.606	686.256	230.36	309.67	358.873	154.024	210.738	212.639	834.117	230.458	350.912	252.382	178.035	458.176	218.119	234.363	372.339	272.203	207.782	215.433	201.279	826.857	465.423	168.552	370.912	178.062	168.324	285.477	176.766	463.585	151.092	189.555	250.265	363.169	441.498	156.111	219.789	290.829	342.186	141.665	201.309	248.962	89.0424	79.0104	835.231	179.329	233.021	282.676	138.429	187.393	148.792	314.614	230.332	197.261	142.641	176.587	302.373	413.945	634.275	528.376	227.245	108.186	540.494	321.022	353.624	335.75	220.363	354.672	590.83	601.079	463.892	243.01	654.461	275.082	211.856	182.245	170.034	342.876	138.467	309.924	770.682	219.751	82.6078	181.984	203.199	550.65	176.768	184.578	229.906	241.737	204.261	316.351	243.848	605.694	243.817	368.441	252.791	286.22	520.313	241.125	157.341	220.504	41.3778	435.858	423.445	178.51	392.863	261.745	393.34	235.855	751.42	459.957	184.367	232.089	193.289	264.234	145.654	199.079	553.979	211.12	377.98	333.933	116.422	345.039	286.678	396.201	299.644	71.4088	280.304	213.757	318.109	734.337	299.652	126.178	371.444	219.68	265.071	227.827	213.795	826.564	228.208	653.632	271.994	210.574	471.899	232.474	128.228	239.626	213.002	276.882	271.715	323.887	153.387	340.956	307.395	250.659	323.54	344.871	257.89	42.7975	195.822	188.015	192.449	283.17	486.491	237.698	290.298	219.016	476.351	245.405	187.255	293.07	304.971	238.558	218.241	220.721	170.735	287.534	232.915	267.894	273.793	416.482	153.494	855.939	273.907	266.81	343.072	195.837	168.132	612.541	227.781	227.086	793.789	177.403	489.171	925.576	502.083	119.056	154.038	397.956	191.528	243.961	197.048	223.914	259.805	665.635	316.596	260.611	285.477	326.652	314.763	52.8737	354.188	231.089	355.146	210.437	193.398	233.221	721.265	402.795	336.851	269.387	320.687	274.358	853.154	219.481	281.549	353.224	591.753	389.511	1065.01	182.404	603.066	256.827	133.559	952.726	265.484	286.074	285.011	114.13	224.535	130.215	287.493	534.16	303.113	191.446	223.269	347.498	222.58	143.971	300.932	153.954	174.494	156.433	255.432	305.141	305.805	214.965	913.068	314.667	87.2276	303.496	292.231	177.891	347.945	438.227	490.614	199.006	154.273	390.522	304.961	344.95	320.028	304.951	480.179	150.223	310.173	260.057	236.934	177.383	496.402	310.485	337.481	393.537	427.148	496.709	195.237	380.762	149.093	439.034	237.12	223.475	147.83	322.666	179.468	336.67	207.34	192.556	214.984	122.182	240.521	223.496	194.822	258.814	196.398	356.358	156.413	411.682	180.699	129.871	546.625	436.555	583.056	363.756	358.465	285.629	251.35	137.399	254.92	186.281	195.321	326.833	87.8818	238.924	264.336	260.615	248.625	190.123	169.798	246.059	202.688	233.466	274.42	184.255	184.021	220.422	171.764	192.096	149.366	177.698	228.677	975.524	170.993	215.442	206.238	172.192	218.797	313.003	353.094	213.083	472.706	139.573	126.387	275.058	182.026	624.151	216.549	199.021	235.366	103.55	146.848	883.84	529.856	945.489	145.359	389.94	199.056	383.492	203.758	271.265	246.388	188.829	545.503	319.529	138.632	168.624	299.65	222.132	169.284	210.992	116.322	217.482	224.568	216.204	248.708	232.457	176.961	680.601	143.592	300.811	386.71	235.063	221.493	254.542	183.984	369.28	375.518	171.736	772.777	356.859	876.108	281.675	186.516	1016.79	206.084	180.315	164.388	1209.31	190.303	238.924	198.301	228.702	231.089	444.301	351.039	1106.87	218.596	249.315	365.669	413.025	784.971	332.369	155.107	67.3743	190.369	128.118	262.273	319.853	329.638	190.89	262.675	254.149	399.898	199.507	265.905	250.547	742.999	244.656	165.37	299.292	993.578	159.762	387.592	621.338	176.38	330.133	348.927	261.893	174.883	214.759	257.269	249.751	224.751	676.998	261.966	223.591	462.026	203.621	187.206	344.008	457.973	859.642	204.663	469.918	505.532	140.243	176.529	780.601	229.578	187.265	845.346	261.26	211.872	182.605	179.612	169.156	39.2266	513.364	238.229	599.698	180.784	291.583	176.312	190.33	331.913	251.629	157.176	328.742	197.058	242.159	192.959	537.627	177.991	379.565	181.147	180.154	249.341	153.666	148.197	212.317	843.51	190.763	286.572	389.313	341.267	159.036	372.161	216.864	192.34	210.108	176.485	499.564	824.745	177.9	191.02	353.632	176.351	251.027	368.126	360.04	356.414	382.097	360.758	126.445	342.59	189.478	267.923	146.424	289.994	183.999	217.997	222.25	199.391	451.495	202.664	307.591	270.967	422.395	57.6355	288.375	227.817	375.098	143.659	286.054	187.139	672.373	498.968	226.154	231.549	203.663	261.181	196.688	507.16	857.036	397.718	214.654	261.165	205.701	324.242	369.329	280.969	334.283	699.626	184.707	327.077	146.153	449.789	177.247	156.097	272.307	108.987	321.741	420.681	189.15	267.906	738.124	249.647	224.309	488.949	534.391	277.114	206.907	204.447	94.4889	387.905	282.327	274.908	360.951	479.713	185.62	242.487	481.312	349.04	225.12	287.035	244.853	381.012	296.349	417.08	238.659	132.269	292.615	461.185	172.42	175.982	277.404	615.967	554.521	601.942	180.724	261.114	432.611	479.001	241.183	195.845	181.367	200.886	183.656	181.138	141.251	215.406	322.965	241.929	512.873	276.111	440.654	59.8517	504.41	157.795	254.884	257.11	445.5	568.683	242.823	499.783	334.785	481.027	221.196	185.974	273.319	296.294	179.972	157.789	301.52	306.977	296.37	143.248	181.599	203.788	486.491	378.436	225.913	257.704	753.266	300.588	242.617	160.954	153.213	163.832	90.352	457.028	197.38	174.705	187.612	178.275	137.878	314.978	282.618	194.556	301.323	310.693	266.983	274.469	356.175	360.161	249.302	28.9754	289.592	270.081	229.069	426.574	264.034	518.712	227.997	460.615	213.023	222.566	234.196	224.598	367.352	189.292	151.638	436.868	186.763	176.528	202.707	268.734	270.817	174.201	230.601	118.44	680.739	802.412	540.544	343.298	352.927	204.586	484.581	345.642	243.576	285.78	238.974	595.332	214.952	432.522	213.833	266.761	244.587	286.623	210.262	240.111	225.311	147.043	205.017	242.255	238.891	201.487	214.024	731.769	288.28	163.779	229.11	186.14	257.511	256.958	255.067	1095.53	450.826	294.438	186.99	582.51	208.788	495.58	174.71	180.362	376.077	266.64	130.886	238.657	157.328	255.377	275.556	720.215	223.786	191.307	207.31	205.097	171.997	318.681	189.897	211.082	208.549	535.499	1116.64	877.087	378.173	235.367	228.122	315.29	985.879	324.63	342.874	218.456	195.288	339.6	294.209	186.439	286.157	137.457	308.39	351.209	191.633	417.179	891.966	227.325	359.28	304.754	142.482	362.784	314.078	362.845	360.075	161.61	244.375	256.778	217.207	182.751	41.9124	467.295	177.856	282.96	584.198	404.949	248.536	221.897	275.529	515.703	412.612	92.6301	220.577	234.452	445.349	301.466	464.864	483.522	266.832	297.213	376.246	189.552	211.241	404.445	288.066	273.339	829.5	230.642	253.122	215.751	183.561	250.061	440.178	494.748	242.245	215.085	176.086	138.455	405.358	187.639	168.058	211.08	189.924	213.327	194.456	473.849	453.256	200.264	565.428	181.496	195.215	177.929	238.099	197.624	284.739	293.55	207.965	256.463	222.218	242.431	357.726	280.664	201.985	795.251	329.003	224.699	178.53	156.952	429.509	264.722	255.734	225.516	365.957	239.711	147.718	234.052	184.952	197.672	289.215	224.718	987.693	219.867	370.8	301.399	237.319	320.45	502.487	284.54	239.029	204.797	242.807	195.241	780.736	608.863	182.31	176.815	171.172	349.852	163.236	294.645	266.486	400.45	217.185	144.755	293.489	183.661	250.312	403.692	135.896	515.74	408.159	247.868	347.045	235.766	458.846	218.849	193.234	165.932	192.937	165.42	202.224	210.878	326.014	378.391	328.606	356.587	312.744	253.223	768.627	254.3	341.962	366.549	254.069	362.35	49.0191	194.79	230.637	834.314	532.789	277.531	186.849	587.204	1421.96	164.203	104.692	201.436	463.15	153.551	245.179	387.301	364.163	444.495	478.991	225.022	217.928	141.095	212.339	277.367	293.378	365.87	279.502	341.688	142.955	516.464	235.489	184.969	145.202	158.631	231.253	170.152	182.4	207.825	275.56	522.003	258.14	199.976	1020.85	178.32	271.233	190.082	179.28	341.414	214.533	863.167	308.102	211.533	415.584	413.236	236.372	239.483	192.094	231.893	165.723	297.932	201.25	189.875	378.019	383.054	175.07	231.951	289.668	375.237	384.228	292.014	219.256	511.686	443.735	249.007	291.71	309.368	180.486	843.805	268.818	442.199	182.961	183.263	431.968	210.655	200.617	260.584	296.457	289.079	497.604	261.282	703.248	165.256	261.794	237.075	228.131	311.909	399.423	202.643	514.538	152.972	248.459	237.442	192.128	240.569	232.295	199.587	146.868	268.7	379.163	193.702	219.412	316.108	132.732	840.868	287.267	251.632	571.037	229.457	144.003	232.29	246.998	337.438	296.857	1113.89	221.895	193.913	280.227	554.498	205.617	182.266	383.939	233.326	289.262	193.749	149.985	585.554	431.853	304.477	212.939	242.169	712.617	277.685	160.443	249.872	313.202	356.279	333.698	748.72	175.66	515.917	540.924	87.9931	180.515	619.014	219.101	637.312	150.844	179.717	716.819	156.656	154.701	195.085	255.537	285.306	596.701	184.145	164.165	181.398	423.199	191.252	136.694	333.1	663.542	275.957	181.375	494.59	567.088	271.26	117.148	824.335	230.475	231.428	182.078	212.663	260.704	182.628	264.193	546.93	830.616	441.852	299.261	220.289	427.493	203.591	573.215	151.551	296.064	233.239	340.493	162.11	386.947	282.771	271.102	864.565	216.525	815.764	280.912	308.013	239.973	224.158	143.593	304.189	94.9996	261.755	285.457	118.633	605.498	115.183	296.508	354.978	409.511	290.056	196.483	136.328	375.914	202.946	100.086	530.027	170.349	277.05	267.555	284.87	286.97	381.232	586.657	132.933	259.017	195.167	205.993	188.08	197.865	216.491	242.694	156.371	147.764	729.312	353.153	218.685	453.145	176.937	209.594	192.094	289.567	170.979	324.171	324.285	329.64	178.382	205.189	265.161	174.462	171.189	159.524	239.002	163.243	146.34	359.28	145.819	353.624	164.91	215.262	366.008	240.208	271.528	190.693	170.52	258.119	360.452	774.294	213.271	297.102	925.72	297.304	150.332	789.485	891.796	248.725	159.868	407.722	302.656	183.244	897.384	208.692	203.562	149.102	224.208	192.127	491.974	149.531	384.051	281.39	244.662	148.886	174.487	550.189	747.106	225.24	281.362	183.373	768.356	187.046	220.475	304.874	371.939	141.401	273.196	237.396	1117.68	225.047	246.856	236.401	321.607	318.333	288.819	402.037	271.256	341.998	255.747	176.047	252.376	98.2662	162.522	81.5335	642.451	196.256	197.713	154.985	247.299	297.342	190.662	203.107	240.932	220.494	204.368	290.659	297.593	273.673	206.602	469.679	412.499	81.176	304.497	229.898	230.761	357.773	354.029	201.893	362.384	164.883	620.09	150.089	170.488	232.379	262.605	220.612	708.733	82.5178	152.26	313.88	446.033	192.015	772.008	227.087	262.918	182.147	58.6885	163.035	269.156	166.455	208.993	206.411	344.897	343.516	517.166	230.341	298.188	409.528	226.244	137.437	239.877	41.5275	285.645	261.696	210.822	244.894	161.203	290.739	276.598	209.492	303.336	156.025	200.966	185.444	307.616	912.724	493.452	230.149	244.948	166.692	137.725	178.7	157.683	269.808	229.931	229.304	442.37	383.442	607.082	378.473	304.131	307.243	279.411	232.935	269.129	198.776	141.538	268.557	312.298	200.138	211.512	370.669	155.635	563.652	529.125	191.728	283.933	181.995	611.899	302.037	358.431	150.359	187.529	212.623	220.558	864.855	204.487	379.742	498.563	333.678	119.854	268.997	203.505	261.429	175.911	244.415	269.978	255.94	363.883	379.145	275.339	348.014	221.188	204.585	252.29	520.853	347.076	302.835	223.41	220.608	309.261	263.886	486.157	248.892	708.438	178.788	799.097	159.717	278.89	357.623	208.461	170.486	269.554	310.762	1716.45	178.747	619.226	174.471	444.055	192.194	273.209	226.051	245.634	257.033	278.117	231.213	215.973	497.573	171.852	482.76	215.715	291.842	214.646	146.191	369.913	788.772	215.711	603.983	340.032	355.607	326.918	258.051	364.07	328.872	331.844	138.234	88.2813	346.627	381.012	237.786	1128.06	210.215	394.197	270.081	184.041	194.605	291.378	129.542	200.43	160.695	200.007	479.297	189.179	341.464	214.256	1146.05	374.97	287.771	202.771	128.103	334.777	193.955	149.96	268.226	202.783	313.366	205.38	353.08	285.47	874.775	46.2422	81.5349	181.652	294.703	229.648	257.46	491.22	299.977	355.732	338.091	508.974	140.665	413.984	340.104	275.241	210.66	228.189	256.753	236.173	216.153	167.717	310.289	538.816	222.965	232.02	282.038	188.331	342.387	189.764	209.008	227.514	278.793	206.323	239.798	431.479	330.17	168.956	463.551	266.647	584.87	278.422	445.273	220.389	212.17	226.929	304.564	276.9	606.338	159.613	244.951	253.674	231.655	478.556	184.594	213.729	295.909	190.962	288.255	179.691	317.322	136.33	1115.2	729.062	523.867	208.678	423.935	236.381	365.104	187.843	497.615	914.213	201.669	216.016	492.422	455.402	1125.24	607.343	272.609	262.273	210.023	142.427	183.347	460.639	200.46	459.251	208.865	114.319	569.967	321.779	277.95	203.174	171.298	1175.84	223.838	301.259	390.985	298.019	502.052	178.42	412.608	139.679	873.569	705.597	205.382	334.604	133.073	170.989	478.959	347.636	393.569	343.435	214.961	173.59	344.74	130.686	108.041	304.936	254.455	74.1567	211.418	208.656	217.406	341.29	187.791	639.279	347.064	193.744	241.725	228.103	265.32	221.587	630.932	294.386	865.646	344.439	203.72	211.381	241.58	175.224	200.502	172.783	208.158	171.364	82.5876	300.978	415.52	188.981	278.024	467.384	274.059	302.648	185.192	159.945	294.788	191.527	91.5681	191.616	273.326	302.617	207.892	894.575	157.264	354.333	148.429	274.966	943.01	301.201	364.321	180.905	224.691	540.803	281.933	142.339	174.476	184.68	799.277	193.032	736.733	226.263	495.947	137.863	186.332	205.493	282.352	333.83	416.447	343.256	203.156	250.266	359.874	263.291	247.22	80.4258	503.733	298.9	206.727	320.365	288.138	281.85	803.899	252.468	228.332	282.634	351.562	295.862	163.84	301.606	236.142	335.517	298.867	232.471	303.224	334.749	170.592	210.734	139.974	191.624	253.417	277.135	190.001	213.675	170.965	327.613	300.744	189.312	259.716	218.577	434.818	557.302	150.272	176.118	219.031	281.771	314.709	234.131	194.345	236.924	201.362	479.933	368.048	444.474	184.337	261.575	124.346	442.778	214.055	213.233	651.956	442.22	369.047	754.037	331.784	215.979	183.299	334.816	355.446	215.924	251.204	152.006	467.384	277.342	560.201	368.032	161.667	398.087	663.943	159.35	272.221	214.768	191.667	262.163	369.444	604.226	262.753	370.855	172.106	198.622	231.349	209.47	177.949	486.046	198.448	270.7	315.371	298.344	552.762	137.44	604.405	282.587	271.934	265.038	311.86	251.559	256.955	375.267	296.125	182.442	184.075	410.116	254.999	176.473	393.681	292.854	286.402	371.837	328.793	280.237	510.945	258.536	199.301	299.937	334.679	319.985	205.48	359.07	239.337	314.855	154.193	149.977	232.518	185.797	284.164	214.052	228.36	173.484	148.216	221.339	212.253	261.801	244.069	181.303	357.112	203.6	184.565	270.541	220.525	162.804	254.049	320.002	219.329	185.829	431.567	154.711	209.267	409.561	205.355	1003.65	256.89	231.148	365.173	251.165	377.737	237.162	257.634	365.93	274.506	260.35	169.054	288.759	473.553	262.769	219.927	265.455	278.355	368.045	912.714	248.185	239.681	226.508	241.459	667.539	166.554	285.38	344.284	398.208	274.388	242.851	571.503	528.317	262.341	369.412	149.807	255.461	633.678	148.971	902.679	223.017	323.526	185.392	185.187	239.836	233.835	132.302	372.703	272.371	189.572	622.33	203.427	195.005	248.198	347.682	265.028	228.482	137.892	857.108	272.872	307.556	164.771	271.543	228.509	171.143	485.271	509.709	490.887	492.31	1127.85	252.372	307.687	264.989	484.781	147.662	227.564	343.226	382.745	195.003	206.298	154.94	237.294	791.819	307.562	807.096	272.469	186.125	293.304	841.329	187.972	528.526	296.447	306.23	171.254	306.671	279.133	197.014	216.895	1551.35	203.317	297.192	308.052	281.841	301.644	344.771	375.681	235.657	179.932	314.419	230.246	191.955	433.981	203.462	193.022	243.111	333.366	700.643	287.284	179.445	285.513	276.391	221.493	543.634	182.872	159.65	288.555	249.216	477.224	175.406	184.103	187.845	164.522	278.041	240.788	158.179	316.294	338.477	381.252	348.224	332.086	121.055	189.754	298.071	231.892	1195.6	137.186	551.76	537.986	364.468	145.381	443.51	215.572	397.166	181.322	271.486	282.583	277.386	223.999	385.312	180.097	980.817	349.686	229.348	204.415	304.845	402.635	244.949	474.09	512.439	235.997	212.975	359.274	399.275	173.433	288.727	294.089	233.824
CCP45248	237.695	270.887	747.908	532.243	392.853	136.902	265.873	462.172	646.562	225.288	238.432	186.49	403.694	156.021	224.444	571.286	903.486	336.624	266.098	303.032	241.674	259.202	228.291	249.878	207.117	398.705	736.354	461.566	354.575	300.208	1541.51	39.8757	230.119	296.678	326.948	833.003	177.055	450.244	260.423	647.085	192.399	192.629	212.092	742.019	184.753	235.302	643.702	214.183	221.227	288.206	356.29	186.83	389.966	268.535	334.122	184.998	259.864	209.346	289.235	225.113	255.125	544.067	221.026	496.773	380.536	245.074	346.317	536.203	456.676	276.03	190.574	531.94	252.28	494.76	250.063	244.608	410.613	197.221	172.372	239.485	265.031	180.047	205.466	188.087	261.083	250.732	458.639	254.412	267.527	319.808	1240.18	341.818	203.989	307.72	204.361	285.604	261.843	236.596	356.807	949.241	313.604	397.545	269.875	206.607	298.187	286.321	366.749	187.047	236.041	154.882	160.128	1605.67	227.4	212.983	322.167	190.554	743.76	222.324	226.384	304.666	337.002	197.946	324.78	204.402	246.03	121.46	234.77	160.565	425.917	240.695	189.348	411.109	225.722	238.272	224.8	252.44	264.55	266.366	271.599	221.834	410.991	187.67	349.374	277.566	179.222	165.194	336.2	216.889	1254.93	160.863	825.1	180.986	648.503	433.535	178.421	175.656	407.286	241.584	239.974	164.962	307.102	193.646	226.921	171.36	987.949	509.63	192.386	176.572	222.782	224.976	518.721	265.632	350.188	302.987	583.625	586.686	194.204	589.872	320.64	250.067	180.859	201.509	117.708	402.593	427.515	227.311	345.955	518.983	205	374.095	202.279	209.622	332.89	179.466	225.718	224.577	700.814	507.498	493.959	232.535	254.454	257.595	174.835	347.502	460.773	524.824	649.13	164.012	579.931	190.132	167.43	313.365	260.243	332.753	450.68	253.517	234.288	239.791	176.966	469.357	219.975	231.224	457.939	643.918	224.561	395.856	39.9538	174.987	1235.11	736.964	237.616	215.761	234.171	324.692	228.603	386.384	204.356	211.172	222.517	270.695	189.538	138.681	248.898	189.645	242.745	274.624	239.88	227.436	1316.26	260.375	197.606	348.104	266.765	466.972	265.664	256.863	230.921	203.756	329.014	271.889	206.365	429.589	214.559	226.505	183.977	171.96	254.441	306.784	199.728	174.439	253.398	1132.98	231.32	744.017	246.253	218.59	323.598	354.969	383.971	153.574	244.073	801.648	243.312	225.492	247.37	309.056	378.883	231.63	327.126	192.334	758.227	330.275	780.029	257.928	416.849	189.32	406.415	321.82	368.148	258.349	292.654	225.968	227.858	266.369	202.37	188.114	650.905	314.214	313.105	304.89	440.075	159.696	226.618	164.766	169.713	297.482	265.886	494.373	801.142	304.893	142.321	232.254	313.169	176.707	256.228	356.334	212.688	585.907	256.969	212.972	1566.81	200.736	215.217	269.31	342.781	330.407	243.088	165.099	317.412	208.714	615.683	239.733	235.943	139.373	342.965	1051.48	107.722	250.297	200.398	408.538	303.928	210.83	197.147	245.567	279.302	376.601	260.806	278.004	466.746	314.452	232.749	175.029	315.142	500.437	229.707	233.973	273.942	268.338	321	268.019	252.745	252.484	606.197	292.62	627.024	284.037	336.981	93.1801	253.11	205.894	457.235	204.85	173.244	296.926	295.623	164.316	271.99	212.721	247.256	231.406	255.564	238.836	475.157	182.927	852.703	410.466	350.939	348.657	221.954	226.151	144.388	200.886	234.116	306.759	211.771	208.246	419.917	188.324	225.855	644.333	206.494	207.738	608.332	200.466	286.154	305.23	166.528	269.478	237.25	960.976	223.836	311.117	252.658	252.349	522.139	233.342	232.458	318.228	246.642	242.969	183.003	237.606	611.084	705.234	141.747	390.793	193.658	151.613	362.449	244.304	589.707	174.501	190.507	266.311	331.487	421.039	485.779	227.591	310.538	286.683	194.161	197.847	386.241	110.29	109.308	1133.72	201.266	217.789	269.185	165.322	154.382	178.208	324.207	217.913	214.071	179.196	181.928	313.414	316.13	464.24	379.291	306.926	340.046	918.421	269.503	335.447	429.489	273.286	263.112	550.035	545.523	691.988	259.633	738.345	268.588	595.941	172.286	200.594	319.809	181.774	254.892	1110.67	221.764	114.866	189.753	234.763	431.652	226.452	152.902	290.863	243.096	228.822	299.933	212.344	589.604	244.678	308.444	238.094	360.154	584.018	352.221	181.493	240.79	42.0996	470.304	451.954	169.798	315.586	216.092	324.153	240.569	552.952	357.966	243.276	269.526	240.978	295.725	190.07	206.674	464.216	259.992	322.752	288.912	387.682	317.119	269.917	513.492	344.555	236.708	242.217	226.416	399.724	732.947	310.32	167.051	318.019	213.933	266.862	232.428	223.01	873.3	237.7	611.924	286.33	214.797	504.448	233.469	177.819	288.546	215.612	281.224	270.589	297.154	167.786	247.922	325.535	265.597	319.624	263.137	261.926	107.411	182.322	248.121	250.093	260.682	357.12	322.159	284.455	231.304	808.363	257.182	173.633	281.19	263.414	305.362	268.17	225.101	231.197	334.375	292.419	257.892	354.631	384.681	153.415	602.613	206.794	290.34	258.808	252.926	192.825	638.331	248.775	259.504	592.03	171.179	810.291	1031.63	541.557	175.992	148.05	780.809	199.329	311.266	177	255.467	224.657	556.396	335.128	288.131	332.529	262.754	363.521	83.9753	276.263	252.46	318.658	239.823	175.283	217.949	672.984	505.561	277.005	257.181	424.016	243.264	786.811	241.108	283.415	230.954	615.152	294.43	694.393	247.322	651.725	261.993	164.834	767.287	266.776	212.925	357.813	133.292	376.515	164.945	251.146	398.873	273.328	186.042	242.129	268.275	257.023	155.042	484.437	178.362	246.615	221.245	265.156	274.228	300.264	227.825	952.473	288.831	116.549	318.895	279.818	232.288	276.01	389.097	395.947	222.164	167.772	361.118	310.396	256.746	249.083	432.61	250.749	197.474	264.043	235.264	236.547	148.346	454.889	310.663	308.119	308.617	517.757	480.058	233.781	396.898	203.984	471.039	387.203	379.827	527.593	203.467	167.364	338.355	210.653	266.87	236.738	133.399	232.712	220.678	184.697	262.368	169.037	272.941	167.402	414.207	188.009	152.498	900.762	430.934	383.076	394.953	340.019	308.472	374.822	146.126	233.439	207.367	261.247	222.353	49.6088	195.481	295.381	242.267	265.808	182.251	229.773	338.501	233.692	217.961	287.562	214.712	179.013	243.946	219.654	170.674	150.211	225.589	350.763	640.607	233.138	256.294	247.134	214.252	315.229	320.324	377.051	217.298	420.013	171.054	187.747	345.71	173.952	432.847	184.193	264.437	225.373	138.952	306.134	799.382	581.997	1056.27	201.2	386.386	214.191	368.388	225.901	262.488	242.853	176.298	588.847	419.755	162.686	183.68	287.963	373.171	190.831	247.464	122.115	214.879	1202.86	227.195	254.508	242.979	219.853	473.368	190.519	367.401	488.836	240.412	258.603	220.203	182.605	323.915	420.435	178.436	781.573	234.719	889.451	269.968	186.806	1514.46	176.079	189.258	211.78	719.62	272.386	208.274	270.634	215.733	377.63	344.613	263.732	1273.72	223.696	269.277	243.067	495.821	992.734	294.2	173.206	153.167	274.399	441.678	279.357	308.102	300.271	502.239	285.228	313.134	414.222	226.409	198.196	247.689	529.522	205.06	188.896	256.38	1320.15	146.556	328.016	594.974	175.936	365.506	453.067	281.685	130.109	198.986	179.111	336.005	226.5	572.584	367.646	274.608	316.642	226.317	176.997	372.897	417.464	735.749	253.636	565.728	403.477	190.123	580.904	1368.13	189.267	253.836	732.08	264.866	284.817	199.657	236.484	205.207	149.146	681.611	210.524	1253.93	177.589	263.845	176.299	222.875	339.115	242.792	171.165	301.087	276.436	370.339	150.451	538.541	220.68	401.663	164.405	161.3	285.732	193.181	154.433	218.918	738.387	228.986	401.891	337.666	410.266	174.695	390.238	191.354	179.714	193.84	167.106	584.351	716.398	207.043	227.523	305.614	233.915	276.668	337.087	307.805	325.786	308.928	456.548	117.511	328.284	261.647	268.875	178.756	272.556	173.773	316.22	240.165	197.904	661.171	200.59	297.263	304.579	385.401	79.9902	279.572	226.79	611.288	166.067	263.056	180.405	499.198	319.732	245.032	374.4	259.008	274.173	239.768	498.689	805.717	338.538	224.056	448.191	171.01	377.774	322.649	353.671	293.931	903.076	211.429	227.161	174.161	761.278	233.027	177.251	223.05	174.495	409.463	389.609	169.788	267.576	717.378	371.499	323.818	510.906	402.624	277.981	225.214	124.219	168.558	394.376	279.268	316.414	306.157	493.702	193.966	218.191	523.447	316.641	221.213	325.709	222.314	439.316	320.109	276.674	217.225	176.891	302.36	557.901	206.712	187.352	348.691	751.869	664.232	675.799	206.085	222.611	433.699	444.539	237.036	190.236	143.821	208.126	174.037	221.514	186.439	280.271	308.278	225.06	571.649	284.723	372.936	159.822	457.787	197.796	243.987	347.103	417.666	511.883	246.423	531.442	329.002	360.104	227.175	186.967	297.965	327.897	172.99	167.124	288.608	303.826	255.339	216.459	201.271	216.033	357.12	461.707	225.189	241.615	732.916	335.048	346.596	141.538	158.218	182.853	121.107	413.767	196.667	132.383	225.28	182.04	174.191	362.024	249.55	224.979	354.232	260.88	278.536	309.719	353.172	346.599	169.643	240.11	370.647	211.796	256.26	590.515	268.721	1097.74	186.302	401.455	314.275	232.73	315.738	269.056	389.057	148.175	159.399	444.777	216.969	148.795	278.068	311.277	221.751	183.579	209.15	190.28	744.564	655.151	529.736	394.988	317.519	249.92	355.14	425.006	249.809	335.788	239.458	491.064	209.982	1154.83	221.345	262.662	335.313	234.816	230.546	235.235	232.723	187.222	312.76	234.029	291.285	255.884	234.9	561.473	254.565	187.41	201.332	266.147	384.346	239.865	356.625	972.475	249.661	310.025	160.348	604.231	1217.71	452.147	209.671	193.156	417.658	296.532	172.705	277.881	189.161	435.249	289.503	719.658	227.205	252.729	217.348	220.71	209.038	325.038	252.638	273.883	229.286	517.401	1001.8	694.86	361.463	206.211	234.315	283.317	698.876	308.182	319.807	277.617	261.638	289.412	247.827	207.851	299.01	177.484	261.372	425.09	259.335	364.432	559.51	263.94	429.084	357.333	172.64	318.147	281.916	325.107	323.921	214.88	277.572	287.053	292.539	268.619	38.3999	459.382	176.938	348.307	341.315	393.51	194.499	280.074	261.356	372.556	348.212	31.4426	213.35	233.33	443.435	218.214	1054.92	470.44	276.795	318.773	509.189	223.342	199.444	364.35	291.831	254.266	881.346	206.489	254.599	247.937	174.336	242.049	434.763	553.348	193.646	317.928	204.277	112.167	234.287	219.447	184.829	268.956	248.74	221.742	224.254	553.255	683.787	202.62	601.868	182.209	213.988	192.905	227.369	181.062	299.915	291.863	203.637	263.985	220.673	229.682	469.664	274.38	283.832	681.733	358.807	229.19	179.173	177.467	418.649	343.041	262.592	207.615	311.487	191.938	182.193	284.754	214.741	212.187	245.566	208.819	1544.59	231.369	353.299	358.733	319.629	260.041	358.711	415.632	285.683	200.283	218.801	201.456	966.079	651.06	183.551	220.122	223.168	258.827	181.781	348.918	280.953	357.763	220.162	163.967	279.455	210.432	211.084	327.763	202.588	578.609	319.669	184.527	295.314	172.223	367.083	231.081	215.457	222.964	235.555	176.737	255.229	218.996	311.958	350.622	612.268	329.531	354.015	233.317	719.839	201.12	335.12	378.17	295.803	331.069	142.528	221.065	236.138	926.892	368.019	265.409	166.225	1242.35	502.717	196.756	233.085	196.567	519.152	195.804	263.977	614.453	343.464	756.409	409.463	356.111	202.138	145.372	205.538	240.295	308.383	330.91	253.322	386.595	179.622	607.317	342.399	226.343	456.026	518.073	291.654	249.765	166.83	227.114	229.188	327.099	259.051	237.959	713.162	224.45	232.412	242.262	178.31	438.097	235.24	608.796	345.519	222.176	470.657	311.852	242.368	223.34	209.142	210.652	255.789	369.079	204.313	178.104	347.319	352.136	170.516	240.106	320.605	323.66	569.91	271.462	288.894	563.334	486.99	322.934	236.534	249.616	178.008	835.355	262.642	375.956	189.219	221.005	376.376	264.601	198.392	267.419	344.836	254.136	376.534	272.628	763.287	164.804	256.19	227.458	215.038	273.843	324.34	214.368	538.272	160.688	344.177	235.737	193.976	213.938	212.604	168.251	184.484	215.748	384.198	225.7	233.517	276.261	170.344	1200.43	266.65	269.154	367.537	318.331	168.353	216.082	211.683	466.678	209.224	852.138	208.777	210.189	276.255	544.692	224.966	218.356	353.948	202.116	294.918	156.182	198.955	659.715	411.915	358.035	225.751	335.582	710.211	266.324	173.556	264.697	332.684	351.53	262.056	708.192	162.462	522.401	427.753	108.177	180.973	900.407	242.444	493.649	192.951	132.216	693.256	167.762	189.192	219.391	301.123	247.479	631.047	157.944	193.102	164.217	431.891	197.737	195.61	371.865	456.566	308.011	171.591	406.109	512.897	300.635	354.675	599.961	231.138	297.671	201.08	240.519	228.606	207.421	218.87	344.259	634.998	293.125	257.502	205.003	350.598	217.11	770.793	148.857	302.587	233.191	300.246	167.861	320.579	278.219	257.636	638.979	1205.02	785.734	277.494	263.815	304.013	233.286	170.234	328.566	125.903	337.53	302.222	166.534	386.477	166.276	349.62	313.096	343.839	318.27	204.1	147.678	323.374	214.196	122.361	565.822	184.654	449.976	244.067	259.652	262.154	411.054	487.496	200.553	217.406	241.364	197.717	225.58	212.904	248.159	221.625	186.777	233.148	600.331	258.621	235.975	327.944	183.014	222.067	186.182	285.937	140.313	392.706	335.734	300.273	247.901	216.476	323.378	210.471	214.983	168.432	215.828	165.396	181.375	429.084	179.646	342.302	127.377	229.639	340.564	246.622	342.954	212.242	185.304	258.477	371.074	842.577	269.998	283.126	834.023	250.187	145.592	671.953	656.115	342.31	165.811	365.513	365.208	207.622	556.452	219.793	218.82	169.884	234.714	212.237	494.289	148.622	508.618	347.154	231.29	188.121	342.066	605.17	510.308	249.066	228.033	210.491	570.491	215.087	228.296	301.166	316.627	192.142	361.99	234.043	776.567	203.326	236.407	259.874	421.503	303.758	288.197	799.805	279.13	320.529	235.68	550.131	341.413	197.65	165.72	116.619	502.205	162.201	183.037	170.822	342.777	274.578	194.275	200.286	311.452	242.971	243.947	296.804	296.826	270.953	216.535	519.787	319.031	109.655	323.003	250.197	222.015	391.551	348.439	228.207	259.086	204.992	393.775	284.747	179.47	232.117	278.013	222.007	560.659	111.58	200.981	291.212	213.705	174.473	875.348	186.073	286.867	179.915	126.405	190.445	292.784	225.151	211.224	223.298	266.038	314.727	527.758	243.79	313.087	795.533	231.557	197.267	263.915	42.681	264.191	288.898	187.791	255.611	191.798	292.39	259.935	186.653	281.692	192.914	220.266	158.643	226.376	530.976	1036.75	200.092	224.475	172.625	169.561	183.252	188.531	355.699	211.381	252.265	436.886	311.584	541.988	400.525	216.975	332.188	253.148	341.775	278.977	203.927	167.318	217.44	390.149	189.993	291.474	317.176	149.782	652.046	449.45	264.995	285.8	127.251	604.037	309.985	307.577	170.884	185.652	188.422	234.579	352.738	200.191	518.815	495.445	271.824	169.53	270.894	279.862	281.914	176.135	280.458	291.685	349.169	365.928	391.014	254.454	396.042	272.442	233.765	264.167	539.816	265.599	273.239	313.059	234.772	270.602	233.273	840.162	240.905	725.312	189.849	729.789	195.289	336.163	303.218	223.104	131.146	238.275	325.032	1563.78	255.721	596.131	180.803	412.034	228.512	316.922	211.104	234.051	274.609	358.752	180.393	228.876	325.698	220.667	437.656	225.47	240.232	241.277	217.441	308.343	858.338	199.793	662.379	363.691	466.172	321.108	226.891	268.246	333.738	655.798	168.527	121.867	430.66	439.316	340.292	722.389	223.737	325.946	266.94	187.108	202.17	218.221	161.413	189.421	128.506	206.174	418.653	227.216	375.945	258.926	795.401	357.696	320.99	178.271	359.496	313.823	185.865	216.745	219.497	284.673	303.748	204.373	382.451	266.81	644.03	39.4945	115.077	198.176	295.838	251.615	249.499	531.548	365.593	327.17	337.917	1073.03	167.755	433.897	394.628	203.822	223.793	326.165	329.941	372.843	205.345	147.641	327.23	582.946	253.831	227.072	306.104	199.997	313.832	178.899	235.291	229.837	284.748	123.687	208.129	395.206	253.003	227.332	274.276	352.82	278.199	269.875	506.577	228.814	196.183	241.473	351.7	263.157	625.837	170.848	346.883	319.634	227.218	345.955	260.382	254.002	295.07	223.04	276.453	175.657	307.887	112.995	972.95	535.682	560.81	144.346	405.728	235.82	287.535	204.579	432.907	1177.06	220.501	237.296	543.26	211.069	785.887	1265.45	225.108	279.357	190.011	166.183	227.453	510.594	227.009	456.92	224.453	355.354	887.183	261.07	243.678	214.231	176.496	788.148	210.367	543.059	328.277	294.004	381.045	189.093	307.151	188.042	908.417	829.641	285.72	258.851	317.642	154.554	418.672	343.337	800.934	266.082	234.684	184.555	348.32	166.76	129.706	351.831	295.131	128.492	212.625	228.279	213.174	350.445	174.969	481.289	373.02	291.503	216.677	207.31	262.395	244.545	519.578	278.821	1766.47	403.914	233.176	193.235	234.848	202.819	202.738	139.041	255.717	218.538	109.479	327.354	373.66	209.529	272.793	337.111	287.939	263.36	211.416	184.403	283.003	207.022	115.784	203.115	200.558	438.171	253.878	1000.38	166.896	311.485	208.116	262.457	803.089	361.295	328.571	212.696	237.112	493.947	272.437	159.853	273.294	171.992	623.077	227.658	552.193	204.413	552.284	194.505	164.086	219.979	312.356	345.17	438.878	241.248	277.442	270.137	299.069	236.53	207.393	114.029	518.798	371.38	194.646	256.205	305.864	207.249	591.433	236.137	226.212	267.848	325.683	276.041	205.413	322.569	207.559	286.883	292.759	234.588	336.55	399.55	183.511	270.98	196.964	232.86	346.873	231.802	183.515	230.69	180.126	301.535	282.473	201.633	230.086	196.715	420.804	490.521	456.179	176.295	315.636	327.254	299.43	221.49	193.729	215.552	249.385	827.804	392.071	477.354	196.095	293.959	119.35	338.314	197.846	228.505	772.135	400.688	356.637	766.098	319.016	226.951	186.068	391.962	355.541	203.481	343.127	162.922	337.111	364.786	625.441	321.818	202.233	756.001	474.523	222.273	267.017	207.22	219.146	251.299	394.277	611.914	242.882	336.111	514.276	198.561	277.412	203.909	177.252	383.274	220.644	271.337	358.582	274.428	524.365	169.035	875.974	221.532	225.14	265.792	369.939	224.157	309.54	296.77	271.251	208.769	185.084	307.292	269.844	165.373	313.524	232.864	358.604	341.228	328.264	297.623	544.132	369.195	276.998	375.076	276.599	291.367	213.361	293.912	275.486	322.902	188.066	173.611	217.48	217.397	293.438	240.069	253.713	168.904	150.782	235.672	248.34	333.105	373.521	201.076	327.36	235.406	217.647	247.404	266.045	168.771	314.5	365.802	231.28	233.152	488.6	165.045	211.796	864.017	227.571	1506.4	321.976	234.308	332.074	336.882	418.378	210.496	397.139	416.261	278.153	348.707	179.807	266.606	383.254	267.369	211.633	264.677	204.997	607.351	1063.26	221.468	351.535	230.627	212.11	623.743	212.111	186.466	311.03	376.831	305.041	246.712	304.419	607.733	375.977	180.962	233.806	287.892	540.199	177.535	1091.1	349.656	252.313	212.762	180.878	229.068	199.741	180.129	295.725	259.447	190.911	708.393	237.511	256.238	223.131	196.138	276.424	203.406	170.505	652.823	270.796	248.508	186.953	304.969	247.778	210.79	553.442	379.472	370.63	501.39	1013.61	375.388	302.778	210.775	419.329	170.327	243.692	326.51	302.703	194.53	231.526	169.933	241.229	788.603	265.723	1530.27	258.55	189.673	272.704	1693.53	207.264	508.282	223.767	282.939	224.881	282.32	277.788	205.016	296.752	1261.19	142.835	302.095	315.643	255.889	294.437	311.218	344.543	227.367	195.825	337.473	243.015	218.631	433.277	252.029	190.479	244.686	284.967	564.992	218.796	176.997	281.098	197.857	240.322	487.346	257.217	169.884	369.035	227.253	418.249	126.307	206.308	198.105	219.274	201.949	219.689	176.947	370.313	278.136	341.772	294.067	330.243	115.487	166.094	281.565	374.636	929.182	169.456	906.34	551.562	433.267	183.965	403.546	260.804	312.598	178.814	378.702	263.971	369.577	183.276	345.731	581.544	781.778	281.079	277.227	210.243	179.328	339.732	248.95	256.785	568.581	236.425	223.001	329.423	346.871	215.163	326.018	362.533	217.657
CCP45249	174.488	84.5715	75.095	91.8871	113.563	52.5085	160.726	106.784	90.279	232.473	147.562	262.361	88.0051	387.777	107.215	151.796	83.0016	98.0184	176.364	205.838	164.113	174.652	152.669	79.2421	152.588	187.159	109.939	76.5318	222.4	155.161	32.5797	64.9329	91.2883	95.9967	168.67	70.9233	135.592	68.9379	104.67	92.9543	152.609	260.824	175.652	78.3281	194.026	155.359	109.381	191.855	207.228	74.5273	79.4326	124.434	65.2039	162.016	158.082	165.205	94.6105	142.811	212.783	172.911	238.087	84.4343	183.322	81.1094	71.8353	110.429	156.106	59.5915	157.781	101.14	85.9691	71.2668	151.469	70.6431	113.056	170.758	115.249	135.128	155.607	214.532	157.346	160.168	256.784	148.956	210.11	218.203	56.8185	220.776	91.77	106.232	26.3344	90.2285	138.485	154.775	186.456	120.15	126.891	80.4275	67.6213	74.9187	57.2684	69.4283	126.285	168.442	152.607	97.5212	67.9181	199.497	103.534	385.085	105.13	17.6726	143.971	171.094	159.108	144.249	62.023	109.885	134.319	179.136	12.9384	213.097	66.5884	180.529	124.369	98.4192	103.465	204.204	187.132	66.3983	175.105	34.1848	218.098	123.641	116.226	134.576	248.6	121.446	77.2217	115.559	219.071	120.126	191.782	162.876	176.432	267.467	165.79	184.528	44.0531	108.369	88.9655	182.316	86.692	71.0295	319.599	124.088	82.5032	135.723	109.315	123.233	154.456	208.431	216.827	232.356	48.5965	89.3006	166.416	83.1416	176.914	147.142	105.111	186.342	204.339	134.599	36.2818	64.5781	118.926	63.7229	145.215	102.866	219.314	135.105	120.301	119.082	67.7919	228.546	66.5986	84.9345	95.733	97.4319	83.473	173.785	54.9902	204.495	82.939	134.311	104.55	31.1284	96.4213	153.555	168.66	122.722	321.605	150.321	88.1225	79.4443	56.8018	99.1092	36.9658	185.28	276.83	164.588	248.321	146.957	56.1707	73.2002	169.815	70.5661	256.593	75.5682	245.139	140.35	98.3734	29.5887	183.833	33.7993	60.2045	293.483	49.5796	40.0117	133.336	190.342	156.085	178.696	119.042	81.876	170.264	67.0434	184.425	88.3221	152.69	164.451	66.5447	137.316	243.69	265.023	66.4039	169.383	31.1659	126.444	189.65	127.402	200.036	66.1406	140.206	117.438	40.8346	211.291	61.9952	119.019	204.3	20.9226	214.319	211.557	154.527	189.592	155.956	216.253	160.904	173.046	74.7956	29.2493	145.403	62.7103	150.53	201.391	146.498	80.9646	158.839	100.179	171.569	52.5861	146.429	152.33	170.066	161.433	91.9411	222.786	181.206	256.153	101.481	56.9212	67.4182	228	88.1665	145.294	111.34	152.699	77.5145	99.6913	82.2697	175.845	194.895	130.017	145.198	170.831	40.7695	92.2635	151.791	60.1893	100.361	32.3081	127.959	169.778	117.109	161.294	117.189	51.2327	65.6761	58.3861	86.992	94.7561	163.905	205.942	157.218	151.433	184.581	36.9204	130.029	113.63	28.493	147.665	138.714	147.344	154.827	115.196	86.393	322.71	145.713	149.783	35.1648	179.363	147.923	38.3875	150.805	82.6787	106.343	139.028	229.141	98.9926	114.002	158.859	106.019	120.189	132.68	73.4721	126.588	145.848	40.8059	182.354	97.4879	203.627	131.284	104.988	158.628	168.742	144.89	123.594	176.454	182.081	146.456	206.949	38.681	125.277	51.0816	115.91	111.5	28.0182	75.714	164.674	93.505	68.6779	99.3989	140.344	86.4738	167.89	180.153	169.318	142.16	182.741	168.657	147.158	36.2733	91.2963	89.8857	96.1223	61.4	166.519	211.736	168.27	180.652	179.833	82.2671	213.709	174.367	134.044	98.1396	214.98	207.725	65.4803	118.46	142.039	40.187	107.54	154.269	163.978	202.364	89.9942	243.287	30.4553	169.74	167.682	204.806	86.6509	46.148	107.32	115.175	167.026	149.811	148.171	156.62	196.702	99.4966	74.9843	197.876	104.657	173.257	189.94	176.532	220.616	55.4715	194.607	186.898	169.365	174.434	45.0378	35.0963	165.361	62.8319	146.576	159.761	171.101	67.4166	121.258	116.879	21.2383	176.063	184.508	176.261	137.356	96.6781	212.995	213.224	159.06	238.761	216.257	246.19	53.2237	59.1288	73.3502	185.333	104.655	56.8487	69.1802	113.321	98.6134	86.9572	87.833	191.488	110.846	105.432	82.0719	159.326	116.909	97.4677	20.8769	266.907	114.179	106.232	272.248	90.4538	27.6112	174.622	120.002	178.304	215.129	37.74	199.831	86.1185	156.919	171.299	91.0041	130.94	154.617	68.0576	121.37	192.934	175.499	79.9614	75.2726	122.384	256.076	132.04	72.3663	56.5978	76.332	153.468	62.9708	171.992	135.153	165.034	95.9884	73.4151	221.347	156.09	154.944	215.728	131.621	67.8983	61.5918	229.435	77.9105	76.9301	56.2253	171.715	140.455	101.488	192.063	35.1144	73.6242	178.374	104.384	57.8934	64.3194	206.324	189.888	116.512	155.694	133.758	174.238	61.9135	138.111	87.1143	207.763	236.643	65.119	156.39	229.19	122.146	134.732	144.461	151.74	69.8474	124.096	139.455	216.6	210.593	147.264	163.776	143.236	75.2863	137.236	126.7	154.147	146.316	71.526	107.075	173.386	122.301	65.1041	70.0445	228.648	148.708	140.291	154.504	155.675	159.166	241.932	204.597	163.867	164.141	141.634	115.103	386.018	34.7127	91.5787	195.463	81.923	120.499	127.53	43.2102	103.739	161.092	99.1543	188.092	63.9399	47.4452	89.4091	196.621	182.721	60.7181	224.051	146.583	219.463	98.4309	80.2554	134.916	154.72	48.2549	143.558	190.366	202.032	15.2668	81.5	94.8764	159.786	84.9691	225.923	346.394	118.867	68.9952	114.583	127.329	209.616	72.1418	65.3977	157.108	211.681	114.858	58.2066	129.007	145.897	142.034	48.8946	208.19	247.379	108.865	154.838	125.618	80.4372	144.427	65.5168	215.008	156.846	85.5398	92.9608	85.5393	137.638	79.3778	216.127	369.249	23.3154	255.043	228.692	198.327	173.414	179.534	111.865	251.455	30.1671	163.64	128.385	203.669	203.134	167.898	117.166	125.48	52.6687	152.677	211.133	126.337	71.419	168.221	272.665	84.8052	125.857	118.234	125.09	94.6101	225.935	69.838	46.3557	80.9509	174.866	55.0655	44.248	47.9877	132.347	104.188	139.107	48.6095	61.9183	65.1289	45.6521	121.374	190.118	123.102	185.659	137.584	141.45	147.301	166.085	212.114	166.463	208.531	162.367	208.41	195.686	63.2487	169.172	138.657	72.6427	73.1304	78.6585	112.815	146.85	122.926	148.428	102.129	154.894	165.203	210.74	106.651	21.9909	148.433	198.138	201.603	105.494	223.39	149.387	81.4551	158.15	188.681	198.204	182.004	160.185	204.467	196.521	231.041	181.027	146.063	77.2493	121.704	212.45	226.489	148.056	131.525	140.108	172.735	164.457	219.538	80.7132	214.746	125.051	169.467	151.195	145.881	89.3595	151.976	184.156	25.0588	60.6046	90.8142	71.7644	84.5679	197.166	114.937	187.933	68.2891	155.651	260.48	217.494	91.2915	74.9253	69.5469	179.768	169.996	68.9357	118.296	85.468	156.478	96.458	197.815	66.4147	186.452	179.777	171.515	264.722	77.0085	133.41	196.151	105.195	215.598	105.596	98.6388	131.752	152.448	93.0228	219.86	65.9974	108.412	62.5425	100.634	186.868	27.2609	157.428	238.611	162.99	132.138	203.185	332.387	133.528	135.797	104.754	61.639	165.838	46.9305	124.801	102.459	143.375	100.723	23.4956	153.947	210.829	29.1511	206.459	35.4224	102.523	179.408	104.231	29.5336	226.329	134.477	75.495	149.961	91.5099	225.386	35.9223	333.686	225.483	114.937	49.1273	179.199	161.265	81.1105	148.61	218.093	66.7503	142.474	74.7783	228.691	102.266	108.684	207.941	128.108	152.359	132.78	107.523	177.281	204.883	136.623	47.0239	66.527	213.196	54.2037	96.6035	145.724	54.2335	12.5381	185.325	81.1711	114.298	173.84	87.5787	238.382	214.423	127.036	75.0441	29.4153	152.451	31.4148	271.852	106.504	195.376	272.646	75.1497	146.895	129.715	86.4909	119.568	115.116	84.9409	83.1826	97.8898	100.984	96.1078	98.8958	162.361	163.265	193.107	160.211	63.2004	154.446	115.972	160.428	12.6199	206.316	103.439	178.564	93.1317	173.845	129.851	29.7873	94.0601	184.562	148.309	181.194	227.981	167.268	66.7628	179.205	64.9002	57.86	65.3964	101.602	199.907	140.894	152.632	253.762	109.226	151.603	87.9435	120.346	157.44	65.5978	197.205	120.029	215.757	144.177	28.7027	89.8658	184.164	31.9356	182.144	158.598	102.43	90.5219	240.831	137.158	62.2477	156.286	195.044	198.507	43.0982	94.2828	164.751	166.425	294.69	220.664	94.3325	160.716	82.8639	124.259	36.8228	100.067	106.191	259.15	62.7883	211.608	281.56	140.806	216.142	107.306	105.223	288.301	189.418	81.1244	53.7446	149.188	70.8193	97.8109	151.619	167.073	62.3579	30.6393	102.893	235.404	202.933	182.974	71.8567	57.8419	187.96	64.9028	180.655	154.094	101.061	136.945	14.7636	103.337	123.855	146.23	212.503	211.985	54.9397	268.557	180.4	173.978	32.7571	55.6474	65.4938	239.275	78.4023	113.297	71.3195	140.411	158.853	90.7088	193.465	95.3292	161.193	236.621	139.342	137.265	129.074	41.0719	210.176	204.642	28.2795	176.56	132.154	166.566	129.791	102.916	78.8181	188.748	89.1872	169.764	70.1164	128.1	169.698	221.36	153.838	97.6104	190.335	229.568	241.733	101.686	193.58	186.229	198.578	71.526	41.7595	146.423	119.63	113.433	83.2507	129.949	370.01	198.247	272.986	144.351	142.823	244.062	84.7293	276.291	265.639	309.304	110.76	154.187	235.452	107.45	70.8215	164.735	66.9075	152.24	184.043	134.637	15.6646	85.5577	309.814	128.093	49.0817	211.705	33.1115	176.377	85.1544	102.421	163.289	151.556	151.441	113.65	88.6759	251.453	17.2519	275.368	85.215	133.481	105.607	71.8866	236.294	203.443	169.679	97.3863	102.144	60.0234	144.772	168.594	123.52	74.7507	77.9839	166.772	140.239	231.192	100.047	183.262	52.5658	237.249	251.767	75.9133	80.8333	245.347	147.668	127.765	264.258	158.487	233.937	155.464	222.63	179.966	89.7553	251.496	92.5384	164.407	82.4248	63.4544	121.483	110.475	75.013	133.882	160.587	103.597	77.0277	72.2092	34.2451	117.104	152.568	112.894	214.467	173.934	51.1212	118.322	31.1303	223.069	53.8254	151.897	139.637	183.176	147.41	177.381	206.372	179.302	139.265	174.746	69.1565	91.4859	129.378	88.0013	193.439	147.603	161.519	95.0996	123.858	106.232	156.917	132.805	165.41	199.991	171.071	131.011	265.156	108.798	85.0655	147.27	92.8377	125.729	139.473	16.9156	200.654	115.206	174.564	112.577	60.7986	151.968	149.493	156.391	204.405	74.3729	217.791	55.3641	58.2503	189.493	158.202	79.6455	112.166	139.871	103.984	151.46	78.4801	107.03	458.705	181.112	156.365	158.261	65.6418	33.0909	52.4962	193.626	121.472	98.9061	159.715	154.676	82.1926	213.217	103.015	26.1273	202.103	240.152	118.104	159.688	170.104	74.5675	63.3341	211.334	131.592	112.592	95.2767	100.065	123.27	173.119	153.023	88.3971	186.649	127.526	81.1971	77.682	227.226	79.6656	181.239	166.758	170.029	147.895	222.546	150.46	180.299	213.552	100.669	58.248	188.82	104.468	221.779	150.163	91.3022	83.4598	147.845	139.582	248.382	73.7079	132.124	152.634	193.414	172.024	193.542	210.718	140.39	150.732	233.211	206.707	338.94	28.3954	204.76	109.465	197.582	117.42	115.135	51.3378	117.721	209.709	189.149	146.309	153.792	17.3823	46.9922	221.093	148.424	115.369	53.4873	130.505	156.9	192.219	80.9183	182.495	116.621	96.9928	123.896	170.008	101.334	158.242	70.9349	167.566	106.318	83.3882	123.626	108.613	93.9121	141.904	177.566	208.112	258.315	94.2132	230.415	212.067	158.074	23.5599	156.722	79.4249	175.327	75.9386	97.4086	179.147	102.538	148.033	171.595	84.0299	148.962	162.9	55.1171	192.587	185.333	239.404	38.5778	43.0073	169.375	77.1116	160.135	43.9697	132.391	95.1515	33.7093	91.6189	59.2946	62.5736	81.1112	214.298	125.958	317.562	79.4477	53.589	160.849	144.069	202.866	182.805	88.4927	97.6354	270.23	51.8303	68.1992	151.105	218.977	93.2973	146.902	162.611	245.995	154.019	113.973	89.8896	184.965	163.849	188.652	128.385	67.7463	146.088	148.084	220.936	245.801	59.655	59.195	65.328	180.846	274.973	143.969	137.616	82.4928	135.161	224.763	206.189	115.608	219.676	103.077	198.796	153.294	36.8089	181.811	116.187	53.7235	54.504	88.3756	204.82	98.3416	125.503	58.7838	130.471	76.0452	223.287	119.817	120.181	147.989	159.739	183.074	226.365	170.194	200.798	144.801	53.8862	129.934	147.018	145.424	149.489	155.546	62.4991	172.106	70.9839	201.035	139.045	136.936	231.381	178.607	217.236	104.25	260.865	80.4476	95.8904	221.536	136.441	105.004	190.943	21.27	135.028	183.517	76.1814	61.8431	123.245	165.966	169.126	80.0464	107.073	86.6167	153.252	272.493	233.677	64.2853	208.382	197.686	194.78	182.287	111.847	93.9917	136.219	44.7425	77.5221	222.749	184.079	91.4659	48.1886	151.344	250.095	127.928	159.692	142.316	167.238	74.8204	104.42	70.5897	40.7114	119.26	199.325	32.5996	134.489	141.013	127.397	82.4915	66.9059	190.381	269.395	147.06	201.594	154.509	62.806	156.661	132.988	247.68	117.881	198.329	133.827	56.9947	93.5953	120.038	127.699	85.2587	85.5378	222.448	74.7843	39.3758	150.139	148.129	158.362	245.342	172.957	158.806	95.1429	63.6807	84.1498	123.328	203.226	166.359	125.352	171.057	50.3639	374.67	150.618	151.843	177.417	195.618	160.026	153.243	161.08	94.4644	67.9645	72.773	197.526	74.1841	153.802	151.071	257.788	84.9669	129.289	87.4913	167.292	195.618	86.6757	24.4676	123.918	189.313	54.3324	117.93	147.378	206.294	169.321	206.244	121.46	60.9382	216.935	53.3585	168.276	140.15	154.737	104.52	49.1976	158.907	177.857	220.873	251.887	187.351	152.378	248.637	236.063	261.216	154.247	31.0148	82.4771	192.621	78.4059	132.875	271.621	227.312	157.952	199.499	105.588	187.952	104.232	216.872	201.609	158.902	128.032	157.029	119.509	129.81	192.245	111.291	16.9156	161.539	79.456	88.6506	141.84	94.258	170.199	103.859	134.65	162.03	144.797	73.6535	45.4524	102.559	149.691	87.4653	243.456	394.631	84.5166	116.082	86.0327	186.707	78.9488	199.712	145.547	125.456	186.317	163.7	256.212	82.9912	153.644	124.994	374.094	104.559	171.044	136.563	287.315	71.3135	30.3991	91.2197	121.834	89.973	109.338	86.233	245.934	144.39	125.274	169.554	150.155	153.586	181.052	74.2522	199.697	154.469	152.647	120.824	176.338	162.391	54.4925	181.241	91.8268	141.154	32.4423	126.318	53.699	121.054	136.681	138.633	42.3645	198.568	203.86	178.003	178.102	121.151	209.04	79.9698	137.07	173.196	108.013	71.4921	56.5583	160.596	36.2433	46.6669	115.914	213.132	127.351	222.991	102.897	192.122	209.364	143.775	278.593	92.4375	51.8778	149.265	144.992	177.189	239.329	121.289	126.338	124.824	110.579	179.141	152.212	30.9814	117.769	62.2589	162.613	8.58836	136.685	147.074	195.768	226.398	174.764	79.6728	154.249	59.8207	241.895	70.4604	50.5234	100.557	150.437	125.678	60.6036	164.716	162.174	141.438	119.487	170.785	110.8	153.127	150.484	194.137	156.313	181.934	285.202	106.736	122.371	30.6987	338.105	173.234	127.61	224.392	228.155	177.651	149.603	188.115	145.73	75.5447	130.104	67.2203	23.3993	70.5698	169.071	214.079	114.633	137.111	129.475	194.741	87.5665	106.121	152.513	145.073	143.056	187.292	92.8547	112.44	136.598	233.809	74.1634	54.238	206.394	126.049	309.961	211.462	162.69	191.405	72.5745	227.891	104.781	72.8693	182.812	31.5038	219.091	84.8113	198.307	129.712	111.272	222.954	84.4235	167.106	100.6	206.068	197.325	141.278	179.838	128.208	68.6492	161.893	170.32	150.148	259.219	109.724	184.986	64.3966	171.059	95.6997	183.293	87.9951	156.867	150.886	53.5292	212.44	47.6324	167.156	134.653	27.8226	81.3597	79.6053	133.391	91.9858	164.5	122.512	161.751	171.005	172.788	173.064	55.2654	177.779	74.8546	178.962	119.403	121.456	94.7483	96.5944	160.887	134.883	26.2632	217.762	48.3254	146.116	102.37	130.274	162.034	190.569	187.447	60.2509	110.433	111.575	75.5995	14.7636	77.539	131.767	163.973	142.836	154.446	174.326	176.16	110.582	218.115	125.255	74.9735	134.925	87.5721	212.368	123.475	130.792	94.4861	153.026	61.5206	157.242	72.8679	129.314	143.974	187.409	100.958	82.9747	122.116	163.501	153.255	110.401	93.3769	61.3673	116.694	209.241	131.498	145.612	180.436	63.8988	88.9467	112.887	185.213	37.4164	272.155	112.936	185.442	135.559	146.282	141.913	135.936	62.8589	173.586	181.578	79.8637	64.6202	109.961	133.926	183.695	218.721	140.821	223.876	183.833	96.7958	83.8354	61.2209	175.905	80.5016	258.008	188.207	130.652	155.66	121.667	163.726	40.2801	202.016	223.255	93.7589	206.924	150.67	43.6531	107.889	130.574	167.985	119.715	66.5986	211.458	217.533	218.225	154.642	219.856	195.276	162.109	102.95	71.5823	90.9004	77.4935	91.0253	35.1202	144.085	122.581	157.12	38.2801	42.6485	221.482	95.4763	57.2284	172.007	79.0875	29.9832	71.4493	102.523	152.687	134.482	205.652	45.6551	254.719	35.6651	170.59	52.6204	48.9605	62.9296	196.784	124.145	186.289	95.6112	200.992	49.9299	186.126	171.983	204.014	187.68	76.6845	129.803	64.9616	39.4166	95.7201	155.615	62.8561	265.048	75.0048	206.616	48.5714	168.959	215.537	158.209	118.726	174.174	145.716	217.904	161.339	36.5875	160.311	205.618	199.216	85.4979	96.7899	85.6587	123.057	86.8248	211.38	197.88	153.573	130.2	48.6764	98.0594	30.6097	198.231	204.716	188.927	178.836	194.981	183.492	36.2538	93.7745	143.269	25.6432	149.778	79.3019	258.651	86.3546	74.8106	158.442	172.02	162.203	236.254	130.051	207.922	138.279	247.064	86.1377	54.1304	157.075	27.0925	199.235	119.675	147.847	130.099	88.0794	82.5268	61.8524	233.003	186.296	60.402	109.46	312.146	31.4315	104.312	104.46	204.878	97.7334	122.351	128.683	128.673	90.7473	116.094	128.632	194.966	64.3266	147.819	81.8291	168.659	119.583	174.586	134.585	123.877	73.2136	72.8554	159.378	85.3986	157.757	84.3039	95.1814	169.521	206.345	138.651	177.488	135.567	272.533	222.312	197.13	109.538	135.085	144.417	151.024	173.811	186.832	152.666	150.452	145.702	135.196	65.3311	128.565	196.068	193.647	158.303	205.722	118.16	121.749	166.218	122.015	99.4481	66.8762	196.666	92.6462	162.937	188.326	161.275	162.723	141.699	160.046	64.0726	103.051	77.6788	218.127	155.017	104.757	57.925	229.521	131.961	33.0245	48.0172	96.3331	70.6661	176.942	192.439	193.682	81.8457	152.782	152.336	87.7643	115.12	74.8106	146.602	67.3215	182.055	127.211	25.4367	95.9468	204.35	244.037	62.326	121.432	261.101	98.4145	49.6238	246.483	172.194	60.787	228.929	151.888	160.851	176.273	200.624	189.636	184.112	78.1492	158.909	40.7758	256.609	60.1854	114.046	75.4003	130.864	92.8059	112.68	116.219	122.426	169.548	173.26	135.069	167.736	218.201	181.58	121.297	49.7547	166.863	64.8936	152.476	61.1378	64.3095	69.7415	91.8673	79.8494	59.9367	159.904	173.712	73.1712	159.493	106.231	152.468	253.74	214.615	257.292	162.99	148.506	203.784	155.596	182.063	182.062	232.399	90.4863	107.846	239.702	166.353	237.792	198.515	75.248	205.381	147.123	158.721	191.804	188.635	209.7	54.6447	240.292	194.769	46.5211	103.097	29.6312	145.868	228.556	154.234	85.3767	16.8468	225.665	67.6236	93.8469	102.447	64.2387	227.35	159.02	203.407	210.536	249.676	174.422	134.742	30.2077	85.1355	140.692	110.699	145.696	66.7824	83.451	236.403	125.049	66.5184	67.1186	118.539	178.48	135.393	31.4149	62.7166	162.513	184.288	177.944	71.3646	254.509	29.8577	107.86	56.0031	178.281	162.81	173.418	333.35	197.817	137.822	157.173	205.938	59.804	254.946	144.562	131.666	96.7066	139.374	174.302	104.189	120.466	153.267	65.5808	265.813	117.476	174.137	156.962	87.1719	187.23	207.931	121.485	92.485	105.455	128.51	87.3416	80.6833	247.168	207.316	166.212	97.4306	138.349	230.673	101.492	197.971	97.3083	67.3943	40.6811	153.89	98.3396	88.2929	34.9951	207.225	156.228	105.397	198.763	180.834	175.925	173.214	214.844	79.7631	45.4389	87.4235	121.993	192.659	139.079	150.448	120.841	144.831	162.266	162.205	47.7176	154.266	186.338	125.468	146.177	214.044	146.299	166.501	42.2508	81.0472	182.924	215.967	142.258	240.755	102.206	117.034	127.578	70.9878	151.136	129.004	93.543	196.253	252.22	142.623	101.181	220.067	154.705	196.952	82.8295	157.939	72.9707	211.153	97.2644	268.95	180.069	38.9585	80.6999	326.319	69.403	60.8093	88.2033	256.742	86.2226	134.111	183.16	175.932	146.121	168.967	160.642	89.0722	187.686	50.7317	109.208	118.648	155.947	238.534	162.041	86.938	153.1	143.503	61.4908	155.917	173.549	82.9214	65.0881	173.611	110.873	91.2745	153.203
