## Supplemental Data 1 for "LSTrAP-Crowd: Prediction of novel components of bacterial ribosomes with crowd-sourced analysis of RNA sequencing data": Mycobacterium tuberculosis.txt (part 49 of 77)

CCP45250	860.088	1105.97	1462.81	1267.36	1437.03	1560.4	998.612	2196.76	681.158	1018.97	956.78	1296.16	1036.57	1070.94	1784.74	1128.99	473.137	1841.11	1021.11	735.736	768.089	968.305	719.754	1457.55	1048.66	1203.18	743.365	1050.93	889.41	1008.25	206.407	342.794	748.973	1095.64	1127.63	497.518	582.237	561.38	1307.82	1462.3	1129.55	1520.21	861.884	1484.27	1059.69	714.885	1594.03	911.015	1169.06	2328.35	947.301	1153.32	1006.24	774.509	956.94	990.483	745.788	880.363	771.375	927.121	985.742	1605.01	947.089	1474.36	803.185	740.917	840.917	1070.14	1053.9	860.678	1807.17	1731.47	847.074	1239.14	752.081	1001.02	634.53	844.348	872.032	1048.37	1108.28	972.314	1053.33	1103.36	878.893	1061.66	714.156	1063.87	1419.3	1597.74	429.899	1251.96	989.218	1053.85	847.888	826.46	1025.99	2298.24	620.83	1791.89	784.866	886.995	1041.69	803.846	959.589	848.211	923.134	1052.33	1716.01	1042.7	597.206	818.402	1660.61	954.054	1014.15	980.694	510.269	853.881	789.633	1102.6	252.65	888.899	1089.48	1035.24	772.05	545.338	1168.41	1043.73	773.422	1348.04	1034.25	429.441	1194.03	731.067	788.803	1688.01	1087.04	757.729	883.33	871.918	786.654	773.693	808.329	811.055	894.656	1144.18	944.245	1036.17	380.031	1054.04	1754.01	1029.61	1453.04	701.881	1029.34	800.95	1739.68	824.344	729.611	582.036	910.481	1278.46	1057.75	1027.61	1022.04	1267.13	771.908	1219.46	897.719	957.427	521.802	944.358	892.173	927.739	487.022	1457.39	1200.41	553.893	910.564	837.182	1387.71	781.358	541.174	1015.75	698.274	1041.04	1081.84	2044	1315.31	1335.39	1583.36	992.038	882.028	895.053	1988.85	1734.05	741.899	1393.45	1631.42	943.513	924.534	1013.09	1004	922.225	512.885	1422.69	1332.68	568.739	813.048	1718.17	828.591	1126.56	1120.55	905.654	1106.94	1066.55	979.191	963.56	249.471	939.548	1422.8	745.739	501.405	703.644	1146.05	499.522	354.69	1012.27	678.363	950.434	691.008	941.141	866.403	940.641	1509.82	583.441	806.414	1003.66	826.69	920.691	855.73	515.518	958.206	787.963	973.445	924.84	1974.03	1192.59	959.654	1149.52	856.706	910.724	910.481	1227.3	613.933	729.378	759.658	1224.07	552.796	737.652	871.716	504.33	1181.7	985.428	820.117	913.62	1004.9	951.193	1112.52	1097.03	2131.59	1362.31	704.756	501.875	613.712	1055.05	859.027	1267.93	928.068	590.064	813.066	1232.79	916.495	1067.49	1111.29	760.917	1503.03	1063.5	919.627	286.849	1721.74	894.429	1744.03	1066.83	1066.81	1132.25	1045.24	948.311	658.4	753.193	1185.82	1104.11	989.395	1009	1037.78	801.243	874.154	1102.04	916.382	617.274	1431.66	215.995	1030.72	858.551	598.312	1123.99	1029.02	839.146	1563.61	962.216	410.122	1897.35	992.52	901.965	642.331	954.69	1036.36	571.954	1006.2	898.655	852.603	1053.43	1088.88	926.422	842.678	1429.81	1223.17	1004.37	932.603	924.81	548.103	1175.79	777.766	327.815	891.833	742.052	541.638	690.305	1499.62	1496.09	828.981	820.696	1222.16	992.112	831.632	608.946	1431.93	774.112	862.421	1080.04	1215.62	931.396	823.229	1050.82	880.455	1181.04	1090.34	1314.42	918.571	1279.89	1144.47	1028.61	784.417	1563.23	1071	1003.88	1393.41	766.319	1342.48	1087.87	1091.01	958.231	544.566	701.206	1729.32	865.453	826.35	1026.91	860.381	969.73	1101.85	858.915	942.968	1728.92	2111.36	1061.74	949.237	955.057	1042.69	866.311	1000.27	1059.12	704.929	962.243	861.428	755.8	1509.7	1155.89	1000.85	1457.64	1738.12	811.495	775.982	861.284	818.114	936.147	954.358	1741.85	963.086	1100.93	938.915	1058.99	939.248	937.133	1378.55	1009.04	1014.84	1033.03	852.932	805.707	1052.65	1005.86	1638.29	458.789	1014.38	712.407	1712.54	1008.12	1162.25	1016.5	1423.07	969.707	1018.58	966.048	1008.88	1031.04	506.809	1099.15	1146.38	795.79	842	828.027	770.921	598.861	547.664	1339.43	1039.03	1340.49	927.837	804.347	576.939	910.145	771.873	1214.19	948.904	918.128	1390.85	811.331	583.907	812.079	908.644	1406.21	796.958	485.373	759.61	1799.08	678.549	911.965	1317.53	2116.08	2069.78	474.744	800.068	797.132	851.828	405.474	803.904	795.297	1597.75	1017.68	1182.98	1535.87	1160.26	532.07	1724.6	1269.78	715.727	993.479	385.166	992.748	817.743	1711.35	1666.88	878.818	1398.9	769.595	1067.03	1103.38	676.874	2015.65	928.153	988.823	699.537	343.15	910.106	1185.84	853.463	591.768	883.106	972.571	840.701	1597.1	956.962	1014.31	1030.59	909.377	845.886	791.122	659.13	1378.48	1058.6	1149.16	913.775	736.523	994.444	873.339	491.508	903.448	185.977	711.77	1169.13	530.407	1458.02	1080.82	988.451	992.964	897.181	1054.87	758.482	1123.82	610.433	981.007	1431.73	835.429	1407.29	1129.09	956.435	1202.7	1353.92	1016.88	947.839	952.516	935.225	784.714	1120.06	762.017	892.019	919.785	1048.35	769.107	125.914	889.368	1546.8	1602.11	654.963	987.013	1012.42	954.841	1009.45	482.12	1737.39	1398.83	825.01	765.918	949.356	1000.58	915.31	263.495	920.707	1376.97	857.419	904.893	1517.34	1054.8	988.68	863.403	777.642	1061.7	1006.78	768.804	841.943	1150.24	822.995	1750.18	868.236	493.921	1324.07	1254.69	987.91	999.049	396.516	380.236	1446.28	1384.84	1066.97	1206.59	1492.22	960.915	769.004	926.783	1264.08	912.129	649.736	1153.17	1840.61	930.783	1095.47	1421.52	927.101	1467.71	596.431	743.294	745.252	767.699	960.067	1647.32	811.322	855.066	1475.84	416.696	1330.29	1292.39	1673.33	843.493	887.159	965.516	1831.9	869.619	719.905	1143.65	532.263	980.932	1004.6	859.068	1087.43	1356.03	1769.56	845.407	1047.24	1075.74	1106.11	290.197	1093.01	799.567	990.758	817.424	943.211	1404.35	316.973	848.181	791.684	585.233	928.046	758.431	836.844	1312.1	935.544	1024.04	794.386	916.012	846.011	990.61	1277.78	1244.16	965.701	911.022	1159.83	739.416	1108.9	1053.41	397.942	924.406	1167.83	919.206	639.575	1332.83	1018.11	714.015	711.449	787.311	824.194	801.876	991.387	639.204	1255.19	1074.74	1694.55	1302.89	756.302	989.703	536.328	805.481	982.251	1725.24	879.373	812.247	1305.47	956.212	1093.62	1721.18	519.641	468.161	605.882	1229.23	631.558	840.046	819.57	919.967	560.288	925.155	941.266	932.594	1471.52	92.8542	1025.69	784.352	929.957	1709.2	1405.98	842.888	1099.51	837.707	809.257	879.757	1046	836.76	964.906	950.242	1387.37	978.607	855.623	937.475	1256.86	797.421	1065.63	855.21	1742.14	976.185	964.61	865.783	981.897	1127.68	1230.13	748.566	1128.25	837.624	1576.33	1337.73	1173.06	1144.65	315.353	910.18	2245.17	1292.97	763.49	985.621	647.677	901.056	1202.34	1139.88	1100.52	1085.29	811.021	1235.17	736.341	994.348	1007.12	1132.86	1054.75	1201.66	854.846	541.62	1353.99	566.85	1122.48	1139.25	1114.18	1038.71	701.349	762.808	904.996	865.992	897.684	1096.89	1209.9	821.033	918.606	1065.59	913.866	1487.36	1506.95	679.494	858.915	1078.45	204.864	1052.12	1395.72	1011.29	1319.71	929.349	926.562	1157.85	1019.3	1045.8	889.779	1117.28	344.082	1011.71	1797.97	1118.05	1047.57	722.633	831.584	921.243	306.113	932.505	506.751	1059.89	813.005	1568.2	377.911	838.668	932.955	1070.17	972.7	574.808	1051.43	563.453	948.967	1281.95	726.491	241.622	986.379	985.002	1277.02	820.012	900.98	715.716	843.479	428.903	1361.04	1530.25	984.161	1018.5	1339.92	890.369	1142.71	1067.5	978.805	949.762	864.159	1366.43	2216.18	1056.07	1302.54	991.954	817.015	612.155	669.745	782.959	945.08	2481.03	975.707	1520.46	1549.56	811.321	1202.02	855.351	1083.44	875.476	420.6	821.006	770.303	950.827	1020.76	1306.57	842.159	592.744	1183.5	1010.76	1014.82	394.646	1613.01	1172.95	641.963	548.355	601.479	975.513	977.383	990.018	1132.71	2202.97	865.336	1004.56	922.85	487.629	927.049	715.859	812.215	632.359	804.751	591.119	1346.49	1614.66	862.352	939.727	1059.44	1040.64	974.517	737.751	1030.68	702.749	1308.9	537.59	533.902	836.778	1020.79	992.409	1107.64	759.867	795.062	1495.99	1272.03	1117	444.043	1109.41	691.788	760.346	1629.18	271.271	1437.91	1034.84	240.084	900.978	919.273	607.472	1640.7	542.348	978.531	1001.36	921.977	711.341	1133.78	1002.06	2417.67	978.224	1141.72	478.02	1422.36	791.968	931.601	1620.01	685.093	848.818	1276.08	1474.88	1100.97	511.929	1047.77	1005.89	946.856	1179.98	529.522	1472.6	207.72	709.479	1448.75	316.416	968.103	1225.08	1086.76	994.598	1100.88	905.879	312.397	648.153	877.036	907.375	1073.86	1092.19	598.091	856.508	1181.26	963.805	1331.27	1433.13	978.551	467.407	1458.17	1076.14	1102.62	1157.37	951.386	1376.46	1542.69	1020.69	910.027	1002.32	1320	620.944	1568.27	589.278	931.829	808.72	858.41	811.512	376.961	899.413	1456.62	853.536	1186.28	1151.26	698.616	1025.31	1393.51	767.37	861.462	325.415	1155.01	731.108	996.483	922.567	1391.39	1328.15	984.653	1321.9	913.882	1334.76	760.788	1739.09	863.666	862.946	611.256	945.578	908.294	884.399	750.311	926.306	1017.51	904.278	987.013	1155.58	691.923	807.137	2530.43	947.659	917.062	1072.02	1030	975.602	597.097	997.146	1539.55	409.347	1022.41	804.377	979.989	1216.44	891.951	982.946	1146.78	1311.72	852.612	1193.35	914.284	866.652	1072.94	144.249	659.702	981.374	1462.98	1389.94	906.075	439.249	835.995	1455.07	1023.25	953.395	998.906	1003.67	649.838	431.468	942.636	469.171	1484.88	416.624	1175.93	1400.05	704.206	1362.11	896.019	811.254	1711.52	1713.11	1418.95	881.957	980.943	687.006	1342.3	684.593	817.175	881.871	1061.25	1614.11	1127.69	757.051	1397.97	1096.14	1064.62	737.421	1416.49	813.628	1023.87	1252.34	968.693	1067.57	1383.98	1047.87	1082.24	1564.7	1078.06	831.734	806.657	922.649	780.019	1892.86	929.217	1799.38	825.298	813.23	572.959	1271.13	570.152	1024.2	859.501	828.885	678.001	740.686	907.827	656.922	1192.61	529.715	876.192	813.923	1046.39	1006.91	994.87	815.824	838.41	787.758	905.621	1141.5	1032.25	712.474	1868.89	2556.1	1480.29	230.057	869.811	785.743	2089.53	732.684	1597.74	716.746	1518.14	816.971	1040.28	877.559	858.407	937.032	713.081	1073.78	1694.43	1235.19	1227.48	1016.68	517.826	890.765	1064.58	1059.03	739.217	952.236	914.691	832.419	1026.81	826.211	1838.24	928.023	336.621	1145	1067.97	832.853	1122.25	1509.13	1020.68	1345.91	884.558	1377.87	1136.14	40.3464	1017.89	819.064	990.842	1151.12	422.078	1374.71	716.755	1420.4	1078.17	884.362	844.45	1186.89	842.174	1095.28	1211.72	220.815	418.149	1394.69	823.072	1098.12	731.41	1353.76	896.025	986.494	1698.44	558.98	1410.75	1837.68	1086.86	764.375	1333.26	1188.17	1595.64	1546.52	456.302	1252.96	1250.42	1034.18	1082	835.836	944.868	1373.18	950.816	754.607	980.37	1779.62	1080.42	1138.56	520.234	846.721	757.637	1423.69	1022.76	858.837	756.207	1118.56	900.268	907.556	1029.49	1375.44	855.585	844.805	1146.58	1413.48	825.214	949.499	1027.82	933.963	203.944	1377.14	1437.66	892.751	1419.31	745.625	1697.93	1021.86	497.502	1098.19	1669.1	785.861	838.638	1308.43	1394.83	842.729	1796.61	1195.08	789.856	873.73	708.993	592.288	1123.43	1067.69	854.847	1650.47	877.76	1434.03	834.078	2024.11	973.058	1529.45	1029.66	1217.39	1360.53	1426.27	893.048	941.919	1024.6	950.623	1336.96	1305.82	765.072	944.673	225.874	1046.22	718.88	1218.07	2073.47	874.435	936.7	719.913	967.477	936.906	997.96	962.815	814.254	507.556	873.867	728.268	788.168	406.609	576.683	997.967	967.175	809.862	1407.92	764.855	1334	247.501	1290.18	503.97	749.455	985.805	1003.13	1339.39	918.617	731.131	1433.72	1000.21	865.317	768.367	895.996	622.414	954.2	998.069	598.588	881.162	1450.83	828.684	562.186	906.185	944.717	489.066	649.221	1707.54	2072.89	933.856	999.158	821.21	604.789	696.7	994.847	1432.09	885.047	1402.29	1144.81	630.059	1721.8	1099.17	1508.91	1112.78	927.283	707.187	857.018	1405.82	876.186	1417.86	1381.67	1192.26	943.378	899.685	445.497	1008.65	1362.74	1248.12	880.153	1119.14	1040.09	761.803	577.005	493.813	645.957	924.534	1357.34	1642.57	1287.35	1518.63	1016.4	704.415	878.865	867.015	883.333	961.951	836.595	584.893	932.885	1051.36	1052.89	790.001	895.662	855.68	1571.68	978.28	888.925	716.585	1537.98	871.471	1194.46	1369.22	1019.86	568.708	928.475	1032.73	866.872	741.82	918.843	1408.85	765.791	713.244	1516.89	643.372	1096.59	862.618	887.78	1002.52	847.802	2132.28	864.248	1558.28	908.169	1626.78	1030.88	1062.69	873.978	809.311	1433.18	610.524	769.542	1510.26	883.267	906.513	1111.35	846.321	1432.76	863.383	1275.07	1042.55	962.43	900.081	1067.48	2071.89	556.843	568.807	732.209	556.937	953.355	1261.08	984.224	1995.49	1209.2	399.3	1553.35	952.005	1260.91	837.742	846.403	870.05	1415.99	862.855	822.059	836.168	929.024	1068.67	773.057	899.561	1563.24	841.899	575.113	719.561	2018.5	854.037	1010.21	963.62	810.033	1429.44	1060.81	325.105	1007.96	846.954	593.894	1642.28	1514.61	1472.9	1046.47	1042.65	1011.66	1322.95	1242.06	1057.68	964.205	751.359	1028	935.712	949.517	886.406	904.031	1594.04	567.224	1565.32	997.821	1950.21	928.286	894.02	943.49	928.883	575.148	1070.54	664.485	994.206	1124.31	889.264	1221.37	1057.11	1836.43	810.496	1062.86	1005.63	1035.8	1358.28	611.002	1099.01	1396.84	522.479	1008.08	938.571	857.87	646.698	773.663	781.672	859.227	1030.38	1036.09	1257.28	784.798	992.092	1268.36	1215.36	859.314	675.956	1603.86	1271.65	759.323	603.949	983.132	1366.39	853.558	991.242	508.482	810.272	1568.21	821.782	999.828	929.094	847.994	1057.92	588.087	791.791	962.763	794.561	517.826	794.224	1251.34	405.187	734.949	1778.86	1122.67	939.515	1645.91	818.125	1406.06	1063.55	1564.04	1834.53	1005.23	2354.44	1059.89	1098.33	1454.69	1577.88	841.04	941.341	1619.11	913.181	1018.62	1243.98	843.122	1147.06	940.445	1893.35	951.679	2170.77	1025.17	494.033	874.588	859.892	1014.71	1042.91	1367.56	1652.31	1409.67	705.1	1237.93	1544.93	962.486	972.68	723.201	913.813	807.761	899.518	1160	1613.35	851.827	971.388	756.364	1290.8	823.387	797.9	406.627	800.434	1736.92	742.799	563.45	909.871	846.101	588.093	601.422	1966.27	770.401	1100.81	956.167	869.171	953.211	840.41	1042.19	1155.8	711.259	995.706	1385.45	1678.47	796.254	957.029	504.38	614.382	538.626	746.029	1542.04	1186.56	726.866	880.449	1004.57	1129.41	1488.23	1090.06	927.551	811.316	1070.96	996.43	1414.26	1558.97	582.713	1205.35	1924.03	960.403	873.721	780.965	1219.29	1564.72	827.142	130.49	752.333	857.418	968.277	1218.45	1106.66	1055.69	981.815	1693.62	974.899	979.149	418.512	1223.54	785.998	1009.99	353.76	825.655	974.941	811.061	1039.24	995.242	1380.58	815.947	1117.74	981.979	996.071	895.181	784.849	1496.55	1387.61	436.811	968.42	874.292	590.883	1188.27	1380.43	1008.01	925.01	1103.65	837.409	728.656	1880.47	1505.38	385.559	725.892	942.588	870.149	943.087	788.497	862.912	898.801	578.058	522.155	820.213	1104.98	915.314	1008.04	591.135	807.369	974.778	851.247	418.768	1592.22	917.112	1154.9	945.316	1382.73	808.697	997.527	570.73	1244	501.463	1147.88	1284.32	853.65	861.083	1596.35	861.19	581.055	1057.5	897.573	1089.42	893.154	713.556	1043.04	758.095	1144.74	948.92	1025.04	1245.57	1118.38	1017.39	948.665	1005.11	750.661	977.326	475.418	794.636	2730.02	1013.75	1598.04	772.211	874.632	1297.05	1012.41	533.703	1200.34	932.831	914.113	971.234	1347.37	604.529	1476.83	951.675	830.727	800.787	977.287	976.332	884.285	1020.98	1006.86	1091.34	828.667	1362.05	902.461	1203.09	1234.71	1025.87	1839.69	1098.77	1265.56	790.975	873.07	485.23	725.081	1185.86	1320.35	833.217	476.17	1052.67	551.296	669.717	467.407	975.539	1540.84	1041.34	958.102	893.603	1697.43	840.969	2057.57	998.975	798.056	417.267	1252.54	621.07	1269.68	1215.52	866.325	1596.44	911.525	1137.76	807.21	854.464	1672.76	792.434	972.372	807.319	900.896	1741.71	1125.34	865.997	755.665	1512.89	340.48	526.938	1063.36	995.783	968.4	812.015	516.358	1109.58	1412.9	853.087	436.447	965.11	944.415	752.207	1307.83	834.051	996.409	901.924	752.165	845.829	981.284	1300.39	1154.77	1673.44	856.677	785.496	1046.04	1631.29	1426.37	1015.21	1414.38	1409.8	916.414	1010.86	1363.99	1166.76	971.806	849.342	866.848	943.837	853.659	813.3	1031.63	851.494	1175.38	890.674	1003.55	782.299	1432.78	906.823	768.599	1023.78	1081.84	934.948	1057.16	907.553	842.257	787.658	947.599	830.19	557.374	1773.87	1659.94	1255.8	392.821	1169.29	848.946	1261.37	838.737	986.214	1132.75	364.613	1855.61	397.964	1020.72	1596.02	431.396	1144.78	1059.89	1131.54	813.07	980.681	1111.49	1411.52	1038.7	1121.89	700.836	969.419	977.851	1034.62	1599.97	1015.21	1566.11	1325.9	875.209	1264.52	803.552	878.094	1069.11	1075.66	761.174	646.774	1019.75	1438.34	1098.85	1134.72	195.334	1224	878.43	398.669	1105.68	954.514	811.551	1681.5	885.68	557.751	860.9	995.599	304.609	771.861	1286.17	988.219	969.96	624.101	668.125	935.199	1461.73	1197.54	883.825	1037.93	845.51	1043.49	844.949	632.118	775.335	1048.68	852.599	1192.44	1034.12	1082.82	656.826	1361.99	1065.91	705.294	918.511	610.808	257.879	1400.72	1004.2	956.252	914.561	826.249	1241.27	1016.19	1066.57	612.564	1527.05	592.843	814.647	819.414	1160.24	937.136	1188.55	835.87	752.473	1735.6	667.426	715.86	1555.46	1054.95	1405.35	752.637	1050.9	607.607	1479.98	1690.79	1256.1	1569.91	867.127	541.014	777.396	602.237	1293.55	805.244	817.714	757.908	1058.72	905.227	954.491	1306.66	1210.52	736.043	513.077	1207.14	654.357	797.67	1667.92	765.639	575.953	1522.56	966.737	1028.41	788.995	808.632	1015.33	1523.03	760.074	1081.88	743.726	965.574	1017.7	876.17	733.77	1025.42	750.079	786.963	856.318	897.28	1038.43	891.664	1033.68	946.76	1079.31	327.247	1780.45	783.699	1102.65	395.426	1969.03	679.621	950.7	1024.34	839.436	818.087	936.164	777.603	837.851	914.193	498.495	707.024	1380.14	1414.82	972.952	556.104	1605.4	1206.81	727.026	925.921	878.531	1852.59	1336.43	937.843	988.441	939.967	835.799	916.279	839.818	828.696	588.103	1004.2	884.965	1090.75	967.546	806.599	662.628	1626.82	1022.62	878.692	764.813	1532.68	1070.04	716.193	826.769	1072.31	1006.17	773.501	1238.97	971.02	808.517	1037.41	893.921	989.102	708.344	709.094	928.58	1353.89	1125.93	777.156	857.756	737.279	1383.76	1105.86	1350.94	990.847	1626.94	912.014	1049.85	812.659	928.042	877.975	1049.17	938.635	803.643	1135.58	728.484	925.476	1151.44	1026.77	774.516	1456.92	647.095	1309.23	817.374	1005.38	937.074	1050.05	1395.89	997.35	953.288	1375.1	1053.12	797.432	787.842	932.376	850.037	994.149	1017.14	990.346	1659.66	1052.96	1546.04	1039.78	963.448	890.3	972.409	540.695	859.284	750.041	908.78	988.446	1033.08	1444.47	1117.38	1344.59	470.837	1883.05	191.992	960.72	1043.78	919.865	824.602	527.211	1182	803.803	1067.02	856.224	1578.09	1403.79	887.799	880.255	835.188	297.842	982.927	1294.13	247.452	736.507	1036.71	975.193	1090.66	1008.35	1586.77	992.858	1241.47	847.66	1313.35	816.825	810.92	1073.94	884.71	775.077	959.202	949.379	557.178	1489.64	1108.88	1131.87	951.73	988.966	944.929	827.014	1126.64	945.372	883.379	1619.65	628.463	864.709	1551.02	1430.44	816.586	1051.78	1256.75	760.297	816.547	1058.66	2344.58	639.728	1388.41	1008.79	1367.33	839.557	1028.04	1381.49	908.18	882.924	2121.84	1909.35	987.901	715.664	571.664	1499.2	926.463	451.502	994.022	1320.18	1128.65	390.437	1017.05	949.229	2615.36	996.498	753.987	1022.91	1734.55	1376.65	620.142	1050.78	1207.33	848.72	636.145	948.776	1008.5	814.559	1042.09	1767.86	810.773	401.233	1364.88	837.154	916.496	814.923	1689.06	895.41	825.289	1020.02	891.24	786.039	920.78	930.254	835.298	1421.7	784.682	1109.66	708.308	955.244	1059.8	877.088	980.719	958.591	1982.18	1804.86	775.429	645.348	747.998	875.203	416.578	1049.05	1498.55	819.492	870.997	1183.68	856.516	926.767	1148.71	974.16	934.886	744.563	523.726	778.757	1041.68	1024.11	1771.65	1005.7	474.92	981.727	1056	1321.01	1608.25	1548.84	1006.14	1683.02	899.28	996.19	1136.31	962.035	1144.65	750.931	1884.11	1510.39	1022.1	1242.4	922.438	1252.22	1133.47	1087.1	1059.07	866.852	1151.67	1415.93	1568.27	816.553	1099	636.192	855.583
CCP45251	30.3253	36.2265	56.8317	48.2536	34.453	2.8379	37.6424	11.4197	42.6137	30.5426	45.8589	28.8472	43.7134	19.1022	42.0436	34.2657	52.0775	16.0479	31.5037	58.5883	27.3043	39.2245	27.4997	26.2928	50.2097	40.1339	60.9093	37.0767	32.0717	45.6237	86.4767	10.7789	49.5794	31.0921	37.7415	84.3646	37.4643	28.928	30.4046	45.1349	42.1358	27.5071	42.5732	51.9934	25.6052	31.7754	5.22772	28.9808	32.2991	28.1097	26.82	40.8076	27.4304	26.0588	36.5445	32.6786	33.619	29.44	26.7414	28.215	44.6286	9.70001	32.8307	57.5973	20.7364	42.4324	51.2268	69.9367	48.963	44.7853	45.3416	41.3377	31.3822	68.6967	41.1815	38.5351	37.5191	13.3304	44.8794	33.902	49.2779	38.2387	36.96	43.1767	29.2411	36.9492	42.4881	51.3812	22.2617	23.2155	23.2791	93.4581	37.5203	38.4393	30.5325	37.9781	39.993	25.8496	36.6419	5.95217	13.3872	49.2442	32.5756	27.5491	36.9942	53.3986	11.3097	30.3346	24.5011	24.4183	19.3957	11.274	29.3347	33.5919	50.9313	35.1493	49.2017	29.4072	31.6353	41.3811	14.5319	32.9368	37.7059	28.4917	27.1653	24.0488	15.2274	23.6016	61.432	33.6267	18.638	9.25477	34.725	32.8696	29.5695	28.7068	32.0441	44.4377	37.1111	16.1122	60.2482	20.7113	42.1766	35.0639	80.2665	30.8652	38.0527	22.7789	36.1639	27.6689	11.1889	23.8374	45.2935	24.9551	13.4254	38.7332	40.7745	33.7958	29.9516	27.7185	39.3159	29.5254	36.3758	23.361	31.2052	46.0794	36.5051	30.4168	26.7111	31.4384	45.8988	22.9149	43.932	45.0262	74.5393	36.0126	45.8928	51.5628	48.0868	47.9748	28.0226	32.8503	16.0754	50.4579	24.8268	47.5945	37.8608	12.881	36.9921	31.1003	87.4682	27.7693	34.3738	26.7303	28.3862	34.1209	73.2494	15.6534	6.74926	49.4581	34.6831	29.4956	22.5523	47.5699	40.6807	65.4278	32.1344	20.1391	25.9988	34.5532	31.6327	31.9555	26.5363	34.9642	28.822	27.9852	30.265	34.4284	250.788	18.7191	28.6278	39.4606	33.7062	44.8599	34.0683	7.69728	14.494	24.688	55.027	49.7364	24.1884	26.5716	26.4305	32.9154	34.1073	42.5453	28.1909	21.4209	28.4462	28.7902	22.4412	21.6226	15.2178	30.8331	43.4396	22.3842	19.4022	29.3028	36.8668	36.9449	21.1177	35.4763	48.6232	70.6433	45.0744	34.6151	7.49073	25.9556	37.1678	33.2205	25.9986	21.4525	39.5193	42.9887	30.3568	25.7285	35.8174	39.4588	42.2752	21.2775	20.1569	22.8941	51.8311	49.6887	41.1871	26.6604	31.9989	36.2571	41.6713	24.0548	48.3577	31.1617	26.7604	31.6415	25.3951	49.1282	34.3815	56.5446	33.9838	219.025	13.4641	34.8048	43.5086	42.2946	54.3311	41.8663	42.0354	45.3733	51.2888	25.7014	27.5923	39.1303	31.6002	36.583	45.8103	23.1421	54.5264	55.45	27.4724	27.5428	63.6161	45.2035	41.6135	45.9229	25.1477	28.8421	36.55	34.6282	47.3342	31.3661	18.5186	35.0834	32.31	20.0305	38.7434	40.7201	59.6574	8.51973	35.0776	21.8484	41.7175	39.5806	48.9751	38.9547	36.2045	25.1418	48.3526	17.7317	37.3638	28.7452	53.4444	46.3439	30.2924	40.8592	40.6321	75.0927	20.6356	54.3399	30.883	28.8264	55.123	41.8032	38.2561	33.3206	33.9816	40.6581	30.2712	32.8347	11.2033	29.3915	37.3833	46.5878	65.7124	46.4648	33.1597	32.4237	45.3893	32.151	38.6347	29.8629	34.3637	52.4024	27.5671	22.4804	40.3296	61.9268	29.5823	37.0586	23.1032	53.8361	36.4719	3.49936	22.6784	34.144	34.2364	36.0998	35.9243	19.005	27.5019	25.7011	35.6041	26.3747	13.5511	40.0751	8.24769	35.1458	39.0969	47.3219	27.7198	32.0722	48.4255	27.2308	25.1631	44.1105	29.0764	14.3119	43.9968	29.1227	40.0085	89.5803	22.6211	29.6189	46.8377	22.0344	30.2478	40.0042	39.5247	40.4842	39.9352	24.2204	31.9241	44.3195	33.992	22.9009	73.2633	47.3616	30.481	41.2274	42.8277	25.8073	18.5335	54.0938	38.2279	56.1004	45.6872	43.667	28.386	48.3903	35.4951	30.8756	30.9551	24.447	19.7957	42.6352	56.5836	40.7374	8.83976	51.248	30.5629	32.0195	35.1858	33.1661	27.7132	18.3514	18.3594	13.6539	29.2301	30.0828	40.0458	36.7964	27.2052	22.2597	47.322	39.1717	30.5689	20.7779	25.466	22.3062	34.9528	26.8172	45.7068	36.1348	13.9922	47.4388	47.1911	16.4485	20.4597	27.8587	45.2374	8.94779	7.01859	62.3208	30.8836	62.9902	53.3858	5.1749	20.8685	38.2823	23.2155	18.8067	27.1043	13.1973	39.7878	14.7785	25.4778	41.1909	47.3989	31.0338	18.2242	34.7662	47.7607	34.1715	42.4922	28.7602	34.8849	23.9101	37.9499	29.8269	46.457	12.8415	36.7642	26.8253	48.3414	15.4776	55.523	24.3306	23.611	27.2194	34.8993	41.6447	53.5478	8.51406	37.7161	34.3112	28.5259	30.0716	45.1555	28.2613	28.6037	51.9663	47.629	31.0224	43.5399	9.21136	48.7389	34.5848	46.0268	40.0175	27.5786	28.0807	37.8567	36.4732	56.2517	32.0749	31.7758	39.2146	16.7701	31.3631	47.2279	37.2923	64.4669	31.8416	41.5107	40.7364	35.9108	74.0109	35.4095	23.5815	42.5588	57.7136	24.502	44.5198	39.5807	37.8754	37.2372	44.9708	50.2952	42.9745	35.8666	35.4854	5.07635	19.7449	31.3473	32.786	42.618	44.3843	31.7671	33.4924	49.7035	41.1256	28.4865	33.429	25.6585	35.8981	43.5773	36.1596	29.0254	212.69	29.7712	33.8174	50.7545	38.1567	33.5451	26.9178	71.0608	33.0055	44.4684	26.1014	33.7203	29.6756	34.5844	31.1123	27.8845	29.6061	44.6098	43.2841	20.9981	49.1536	23.1746	38.8544	43.6236	81.8636	34.7319	21.4553	28.5203	50.1418	31.5895	33.3223	13.2993	42.9463	28.3672	33.507	55.1103	33.5294	30.9923	42.1038	50.797	27.122	26.5288	25.7851	49.8837	38.7813	39.5741	60.7187	22.5041	47.3456	25.6061	36.4382	36.4908	57.9729	27.3649	30.6701	29.2402	35.4854	47.2871	22.9416	8.33383	29.7592	20.4543	56.3995	19.5651	25.1519	14.0378	42.0055	52.098	40.949	47.5209	31.0982	40.2011	44.5159	21.3222	18.0716	34.8631	21.3315	18.288	48.8887	32.2882	54.3289	139.132	49.1544	51.0005	13.9136	38.6267	51.653	22.9906	30.9666	30.2851	24.4671	35.3821	23.0392	33.9048	25.3391	37.2973	76.0659	37.987	78.8167	43.8694	42.07	44.9189	47.6525	20.2147	44.0253	50.9661	34.3736	38.5304	69.0956	38.0847	58.3074	45.3605	19.3236	58.2392	19.9213	20.3649	8.82682	12.4555	32.2882	44.9692	27.5769	37.6253	39.8141	17.5599	35.9082	44.1684	31.6179	52.8617	17.3776	30.8844	39.7279	54.5579	27.753	16.0793	48.4466	17.3966	37.3812	36.495	32.7798	58.0805	49.544	22.4275	40.1163	34.0936	17.9447	32.8004	7.74551	46.3885	43.9856	25.0963	24.7318	28.2842	33.0482	29.6604	33.751	31.6539	38.7166	46.3609	31.2959	23.9395	25.6239	21.9207	43.628	31.3796	24.5871	39.7672	30.0251	40.952	30.6829	22.2383	45.8299	33.1415	39.4532	25.4916	33.2673	25.5671	19.3691	29.833	23.3301	25.9885	23.8816	34.1595	42.3412	53.9579	3.81078	16.5656	68.6408	77.3325	20.0616	34.8677	36.7465	42.6343	29.3823	27.2388	40.3397	45.5495	75.6457	24.6345	47.8138	39.9975	35.014	32.8589	42.8433	30.4141	22.8402	31.1779	12.8453	38.7121	26.6264	27.7578	32.4521	71.2115	23.5865	25.4384	48.4748	29.1386	30.6065	41.4044	24.1516	34.4636	39.5092	23.7019	57.2896	35.9868	62.0573	50.7611	22.9021	100.872	22.4391	22.5755	48.138	27.1665	17.7034	33.171	43.1739	37.3278	36.0793	46.3526	37.0682	34.4223	41.7362	21.6722	38.5755	45.02	31.9247	37.8627	26.8097	36.4747	15.8351	8.99644	35.8965	47.0229	21.7932	4.45593	30.9157	48.8553	32.1423	39.4347	33.6698	50.0286	27.6116	24.6379	28.5638	45.2418	41.208	47.8355	36.5444	44.6728	24.1362	33.1728	27.4393	27.7928	17.9485	21.4244	120.95	21.4916	45.9841	34.95	48.1413	45.7593	13.6273	34.6894	52.2397	43.4433	21.6375	5.79734	38.1417	95.9363	54.1745	24.457	11.8794	5.33815	27.2445	26.0286	15.8305	37.7055	34.5653	26.9952	33.1276	40.5646	4.55696	6.74353	31.3776	17.4046	27.2127	43.9392	46.4484	35.8698	47.9614	34.8518	23.591	55.2359	33.664	33.6201	26.0819	9.35237	63.9277	38.1061	21.4083	29.3514	25.0686	31.9375	49.0844	19.9688	5.75422	30.7682	47.8073	40.8151	10.9193	27.5662	55.2136	19.0061	36.4894	14.8701	37.4707	13.6663	8.76017	47.6604	40.1821	33.5443	29.0039	39.3853	41.4617	29.2167	34.6149	29.9767	45.3983	20.449	51.3603	30.5836	35.2496	32.0097	45.0331	28.9228	36.1014	32.7354	44.4014	50.6522	45.2096	48.0922	35.0638	28.9477	43.2326	23.1118	56.5004	55.3139	21.9129	31.8909	30.9949	44.7015	320.969	39.3049	24.8352	33.4166	53.5849	21.9346	37.673	19.0363	44.9594	25.8056	71.1849	27.438	21.7661	31.013	46.8547	42.1072	15.448	38.1547	35.9536	32.6217	49.2439	30.1829	27.4225	45.7151	27.1834	38.3044	34.9357	244.482	52.8147	52.8494	36.2698	34.6458	79.3365	48.3691	40.9171	21.2682	17.7075	37.0344	35.4419	20.3	45.6348	37.2057	72.8192	17.1082	23.7912	68.1307	38.1305	34.2183	27.1972	35.7553	12.9626	28.7646	14.0521	60.4039	20.4297	42.2667	77.6632	23.5405	26.8125	39.8849	23.1003	25.1916	48.0003	33.999	34.2935	54.4488	40.0778	29.8017	26.3015	20.7361	31.8574	48.6349	19.4757	20.6903	39.3689	43.6286	36.964	60.3481	40.851	87.0044	35.1781	54.8054	24.0299	45.2396	30.868	28.1945	20.1755	26.1812	40.1702	33.5482	84.1345	27.5319	29.0773	55.7886	33.7753	23.5201	46.5477	26.1317	20.2368	29.995	18.9874	32.88	38.3443	44.3843	13.5545	53.9256	25.8177	15.2221	40.0735	37.1637	23.3136	44.4646	22.5993	19.8121	49.7216	28.7009	13.4477	38.0387	32.561	17.3013	44.6244	46.5948	41.7281	39.4368	25.9846	42.9114	34.0055	38.9384	45.1068	11.6736	20.2883	45.5026	23.905	27.1588	23.4962	45.5759	29.0563	27.8383	60.4592	34.5299	39.774	23.5846	36.7757	43.4144	18.1989	28.3084	14.8185	24.5801	13.7692	46.8759	34.6142	33.9652	26.664	32.0893	26.4168	10.2385	33.6888	56.6134	36.3258	48.9986	59.1025	81.3912	24.1022	40.1719	37.2921	43.3173	6.24979	29.2139	23.9849	25.376	24.0492	28.5352	33.7533	39.5399	34.614	41.4947	26.7618	48.122	44.5394	31.6072	47.3259	22.7949	45.4598	34.7366	49.4929	27.981	25.2065	22.3176	25.861	28.8676	8.35217	106.565	42.8274	24.4484	41.4905	11.0597	50.5696	32.1185	29.0862	40.0359	41.3972	22.7529	19.755	44.4317	6.5592	26.6247	75.1549	36.7052	37.3049	24.8772	28.4747	37.5321	49.3197	32.0012	45.0053	42.8739	38.8383	11.3463	18.9383	51.1114	226.814	31.8534	38.75	7.74146	42.6336	23.2154	46.9276	27.7575	33.96	48.3671	42.356	32.2813	24.1054	37.2936	52.5993	30.0401	89.7483	19.9793	25.054	12.4974	46.3455	30.6202	29.971	38.6692	39.2143	37.2821	21.3427	37.9246	46.9285	38.2222	18.3786	14.3926	41.2087	30.5944	33.5734	17.4981	30.3455	35.0752	42.4323	28.1158	75.711	48.851	694.904	53.7267	34.1819	46.5981	38.6114	25.7508	24.4632	46.4331	26.911	30.565	24.6979	23.8794	18.2703	28.7499	22.5523	38.4556	212.898	120.967	43.3748	20.838	28.745	82.8444	92.9655	42.3277	36.3131	27.187	27.5417	6.04797	40.2748	28.4968	42.5133	24.1648	40.4264	25.5043	30.0102	48.058	25.9579	47.1636	24.9522	31.7225	19.5382	46.4292	27.5262	41.3244	37.6481	30.339	20.3473	22.5276	39.9985	41.0526	28.7681	36.533	41.5507	33.1154	31.7427	24.8954	33.0389	34.3088	40.6784	39.0146	36.8234	38.4141	33.6065	31.1405	29.5882	28.0003	26.7321	59.093	28.3914	91.6784	33.5847	30.9124	41.2046	30.9577	34.5327	10.7552	45.1789	112.956	29.2925	31.766	15.6067	16.4723	18.1024	35.5939	26.7278	23.6511	16.7244	37.1309	37.309	46.944	39.1659	29.9937	29.7912	40.7956	44.5665	37.1268	58.7148	21.7088	11.9937	33.6602	113.024	26.7746	44.4058	18.3344	24.9775	27.0283	21.999	32.8032	24.2685	27.1521	31.4588	41.6403	35.4859	127.402	37.7523	48.7136	40.4956	13.3049	40.2846	39.466	44.5083	33.3867	37.3213	6.77449	36.0608	33.8068	68.0716	37.4044	44.8841	31.0478	20.0534	50.4291	29.1971	6.59303	25.5669	78.1011	28.6	34.7881	59.6316	75.242	47.9679	39.5966	24.8408	20.4702	59.0052	21.9923	27.0602	22.4415	45.6906	47.2304	61.0768	20.0513	42.163	25.7639	36.6074	12.6726	11.7346	28.913	23.5317	15.5258	34.9923	42.5435	309.889	39.6991	27.9581	5.4274	21.2954	38.0506	30.2906	31.47	20.0162	30.9881	24.6582	45.515	28.9167	18.9883	40.4893	34.1572	33.3312	23.953	56.0974	44.6839	49.6747	23.5324	26.3829	44.2725	35.5422	25.8627	28.6605	37.3779	48.1422	6.16662	23.5234	45.4111	56.3046	60.9361	60.098	56.0591	35.2788	35.0852	77.7561	39.3761	36.9621	27.9441	27.2472	77.8442	31.4081	28.978	47.4663	54.1842	47.7899	46.4867	39.1238	68.6625	21.599	38.6608	34.3971	37.2375	30.1833	33.5139	42.6147	49.2674	52.903	34.9315	31.1269	27.0253	33.7373	42.4703	59.1641	16.4831	33.8412	36.1728	43.7601	28.1287	36.2753	21.8871	13.6674	32.1937	49.6987	39.9822	42.9146	32.469	36.0886	33.4589	32.9891	40.2129	7.72782	30.9972	22.9645	24.9297	46.7318	28.0106	25.6157	34.3598	31.6905	28.2722	32.9555	21.1562	45.7149	42.6417	32.7253	28.3112	33.7803	26.4843	30.5278	35.2739	37.1322	38.9066	36.4762	32.3048	11.4732	32.4167	46.6803	47.4738	13.2775	43.0022	14.8461	36.2943	17.6467	38.2459	22.1416	50.1539	43.7665	26.71	22.7757	41.6618	30.4014	92.3392	39.8982	24.9446	28.249	55.0521	54.7294	17.112	27.9927	44.2792	58.7941	32.8934	63.7653	10.8379	42.8591	12.5072	82.7409	30.9173	32.6522	20.8642	141.824	30.2833	44.0806	32.4217	39.4566	47.2156	19.9903	53.9708	48.5704	51.6993	30.1971	38.5209	22.6181	35.0691	35.8637	38.5233	43.5887	29.59	30.0871	43.0693	44.8552	12.6001	55.0572	35.4221	23.7466	26.5634	27.5578	35.4828	35.8964	21.877	21.6452	129.031	25.4214	54.6442	16.3442	39.9128	47.7575	9.54249	59.7491	21.6235	50.2679	46.9211	25.9619	18.8989	80.1592	23.4087	8.89641	39.1999	36.426	43.5057	38.5594	34.4995	25.0645	38.5601	29.9665	35.8519	26.6732	32.2397	49.4192	36.2647	26.3515	14.5726	67.5882	5.87268	31.08	63.8179	34.1919	40.9787	20.4901	25.7193	46.5364	37.5883	43.7617	21.7933	21.7569	26.2704	41.0752	38.1572	40.0726	23.128	27.3988	40.2135	34.8263	12.4974	23.3194	24.4739	13.5876	36.2147	15.1678	23.2485	31.258	39.909	21.5685	31.1749	25.0887	14.7062	34.1977	33.8496	19.7438	24.6599	24.0622	34.9092	7.3328	31.7145	43.65	46.2934	34.126	49.0657	22.6001	35.4972	25.098	25.6307	31.8871	31.637	14.0298	23.3269	53.4521	38.1049	34.1676	21.2018	3.91352	16.0079	38.3024	42.2589	29.9385	38.8097	35.6167	28.6581	33.346	44.8471	37.6512	22.031	49.2118	36.4691	8.14734	39.2868	59.6764	37.911	29.4429	48.9365	55.1141	32.687	53.759	42.3057	48.0613	9.32804	38.3169	3.84092	31.2724	20.0903	17.8547	9.59475	31.3447	38.0504	31.0577	33.8085	20.7167	20.722	49.5312	61.7911	27.3269	30.1252	19.9368	19.0478	33.8937	27.7188	32.2609	15.4311	48.33	32.6981	33.2778	46.9287	33.5212	39.6167	37.808	19.0755	42.7687	4.08887	17.4141	27.8158	42.7461	34.3467	26.7983	22.023	32.9896	28.7637	119.886	23.4018	34.9474	46.6127	28.8759	11.0503	13.7823	16.5306	29.4735	33.2342	34.1863	28.3498	36.2475	36.1197	45.3501	46.3927	28.0654	35.1339	26.8951	23.421	39.1977	14.1806	37.9563	31.0876	34.7411	38.8949	30.167	32.985	45.508	45.5982	41.6847	35.7387	37.8289	27.96	31.8103	22.0223	22.084	33.3299	29.5961	26.9389	34.3369	20.281	34.5839	43.6166	39.3303	30.7784	79.531	35.9765	51.7674	42.321	32.7768	37.2306	43.5011	27.9522	36.1188	21.5921	20.5532	31.3167	38.6021	24.2939	45.5115	39.756	49.0938	42.4161	34.9944	29.0787	21.4186	20.2349	46.7138	39.4873	50.805	28.52	23.3414	33.326	24.082	63.2553	22.2808	41.7399	71.1971	35.5701	18.4215	28.1446	33.0275	51.2992	32.9329	35.6043	20.8997	24.2863	37.4619	52.909	52.7143	58.3172	39.7941	39.4391	35.4889	25.9802	31.2875	39.3685	43.7443	38.0872	40.8759	52.2167	43.1697	41.826	15.1594	24.9495	8.25532	25.4517	36.5368	27.8151	20.7846	29.5614	38.5723	42.101	37.3682	23.7423	44.2119	33.9595	31.4062	35.1683	56.708	36.6037	41.5122	37.6091	42.9816	39.0995	37.7372	23.1541	35.2749	72.3483	17.8998	24.3082	25.2525	26.1905	31.4372	38.9172	25.7413	39.1166	39.455	45.531	34.5478	40.5805	39.9475	52.7292	20.6602	28.7729	12.7517	18.4954	12.9626	24.4485	22.8759	53.3698	35.9262	33.2839	25.4806	44.4115	19.7664	38.7332	20.9045	13.7738	35.9917	44.7928	25.3166	49.6372	28.376	11.6791	32.8961	28.818	22.6325	16.4294	43.541	34.651	20.9299	33.1482	27.9948	34.3697	32.822	33.1628	35.7083	37.7924	12.9909	10.2576	24.0389	41.299	36.1637	41.8871	49.1285	51.911	31.7138	37.7364	27.6311	30.39	56.0969	62.0976	85.5303	28.2455	39.6506	47.5656	20.3422	39.0793	46.5054	48.0731	28.5997	22.7158	26.7775	53.5743	46.3401	40.9834	26.7763	29.6951	25.1681	23.4987	19.3714	38.8638	68.0244	80.9533	25.7561	70.8914	43.1145	62.5892	30.0955	27.8425	24.2117	33.9471	40.6459	37.3908	37.7619	39.6222	50.9502	39.8639	56.3865	48.3777	37.8608	23.8646	35.657	22.0051	31.727	36.7062	44.9823	46.1893	25.03	7.70923	43.1855	72.3185	21.9753	16.0731	27.026	27.8573	24.8963	54.2201	37.9578	126.43	34.2342	52.2165	78.9701	10.0637	21.0631	28.8989	35.8965	37.7213	29.3539	30.349	56.253	31.1585	29.3796	21.6527	14.2938	39.0759	29.9669	50.2371	34.4052	23.8957	10.0752	34.7768	43.0606	39.3727	44.8079	35.4568	25.1446	27.5854	34.9631	66.6405	29.2085	38.5504	36.573	4.07542	355.56	46.609	35.1099	37.0805	41.4408	21.6107	22.0624	43.1464	17.3359	18.5656	30.8044	34.1798	34.1806	36.3135	28.8376	33.2104	45.8419	30.7377	33.0095	42.6449	35.1506	33.4565	32.4855	35.8086	28.8804	33.5736	41.7492	12.2542	53.7076	37.1833	37.9451	33.2298	44.9383	27.4707	8.52477	23.8929	44.269	47.2031	43.1684	41.7922	214.076	23.1704	37.1594	33.382	45.3055	32.9597	32.2776	51.5039	24.4789	24.3646	32.0712	33.0534	52.5567	33.7824	30.7159	34.9628	48.4204	25.1363	39.3042	12.581	44.4082	38.8996	20.0055	33.5569	48.8847	53.9371	20.3182	11.3146	27.702	34.2281	45.2963	6.27006	21.3922	107.962	19.1082	27.6332	30.585	48.414	48.5419	19.0574	33.3253	34.8391	41.0269	26.2988	34.8191	27.8366	16.5085	75.4391	43.5936	31.2495	42.0946	43.9161	31.9571	32.132	35.6482	50.4187	41.0025	35.6033	39.6971	24.4585	49.8073	37.0498	37.2935	31.6447	35.2027	34.4022	63.6689	21.331	39.2508	26.8726	31.4247	34.5501	20.6075	21.8948	51.8133	48.5029	38.6447	162.163	44.9728	30.1346	30.8039	46.5866	7.09991	14.4928	45.7906	32.3568	35.0865	53.7611	38.1931	28.9411	31.4846	39.8347	51.8778	49.4165	63.6602	24.856	38.1088	22.5834	11.7449	26.7202	49.3768	26.4683	45.0287	17.0823	109.763	34.2921	27.2789	53.3571	18.7015	31.1988	20.3407	33.4995	21.3945	37.1594	43.2179	20.3177	31.7826	28.8464	11.0714	41.8294	26.3519	27.6602	16.6771	43.47	29.0576	47.0816	35.4752	35.4194	47.057	11.252	27.894	30.1368	32.9751	23.9433	40.4704	33.9101	40.673	46.1356	32.9358	16.7727	33.1032	20.2539	37.0557	30.8297	34.2954	50.3461	40.1761	27.8908	20.3115	29.6564	37.9479	28.8468	37.2633	52.8987	26.1041	53.4802	9.61093	33.4136	36.8492	40.731	31.6695	20.4828	31.3985	29.2187	44.9411	26.8274	37.5017	45.7927	31.2061	34.5091	27.1272	36.1882	27.7793	30.8586	34.9208	46.7074	28.1866	32.4818	30.0706	46.3981	38.1163	40.2164	47.8328	30.2181	29.6227	53.4321	28.4509	30.8711	24.5336	133.77	31.1987	47.3033	43.3959	40.3483	34.5821	85.9088	28.6118	24.0042	45.7389	38.785	94.1319	45.8046	38.3458	38.872	31.6124	10.3691	39.7346	25.0465	47.0562	45.681	47.2407	27.3801	27.3719	40.3244	52.169	191.142	39.3807	83.2304	58.1304	75.9909	24.8185	13.7464	30.551	20.997	37.5864	25.7762	12.8828	48.8403	47.2477	57.7382	49.7452	100.793	18.7099	22.0186	81.0759	28.2602	117.603	52.5588	30.5782	38.1688	33.0681	25.7416	31.6985	31.7258	36.5155	34.2841	22.4126	55.3251	49.178	48.6609	20.9424	28.436	24.3516	35.1989	14.8398	28.9797	22.8985	28.5998	14.2001	38.8749	25.9672	23.176	32.6551	52.0542	55.6214	38.0504	44.5623	38.2364	11.8309	11.1557	24.5296	38.5262	30.4609	60.2844	26.011	135.343	26.9015	71.7109	39.5539	137.36	53.5986	32.1959	16.6164	40.9217	13.4712	34.6691	48.1716	21.6198	12.3507	45.5726	46.2352	40.2538	112.742	29.8057	30.1517	44.1759	43.4769	35.2815	41.3892	16.5665	25.4668	37.9664	38.0051	23.8826	37.4943	39.5523	30.5788	22.6824	31.9594	25.7415	28.5305	52.1534	29.9653	30.1627	35.4744	25.3006	27.6191	30.3429	24.5019	29.3215	41.997	41.7226	9.33068	26.2738	33.7471	44.6068	21.389	38.8758	22.727	22.8578	29.143	20.2408	30.2894	38.2266	20.0813	28.5473	30.9064	41.1574	31.5261	47.968	25.6458	24.6032	26.6661	10.9579	7.86165	15.3263	52.4706	71.0325	40.3923	31.3717	35.941	42.4053	46.0685	27.0978	46.0606	24.7657	29.3207	28.1357	45.451	13.453	10.1141	21.413	27.9518	24.8777	91.1542	100.394	26.7143	120.475	71.4175	32.5639	25.6439	43.6684	10.2696	34.2048	42.2994	48.8248	33.4242
CCP45252	110.789	151.093	163.536	145.087	133.364	367.609	123.183	150.019	174.904	134.931	146.165	120.541	119.415	193.724	155.583	116.268	81.4214	139.288	171.09	135.121	116.466	119.55	106.593	149.892	116.58	165.758	198.253	85.487	130.642	120.721	55.6968	38.9994	75.8634	131.241	120.639	105.664	107.853	94.7293	159.662	203.372	117.275	108.664	132.353	187.776	119.593	115.798	144.139	118.719	163.264	350.09	172.833	168.032	177.574	126.617	160.529	108.155	147.271	109.279	119.044	122.102	105.045	132.506	109.621	139.219	132.738	159.079	114.041	150.035	194.575	116.388	198.062	151.357	121.641	138.354	153.835	126.557	108.154	105.029	110.196	108.886	165.724	99.4937	127.86	119.321	139.938	92.1051	63.3072	140.316	77.7127	136.298	47.6501	138.905	137.195	98.7457	116.552	125.557	112.412	221.123	97.675	138.855	74.6405	83.9351	105.741	129.613	131.76	119.498	101.552	114.607	153.507	209.859	124.835	77.2535	235.018	120.191	114.553	128.654	63.7523	185.808	109.612	133.678	50.4623	118.75	68.6999	114.423	115.866	152.392	101.425	116.269	134.274	109.422	133.676	59.7497	168.787	136.887	112.276	166.249	160.937	139.794	99.7761	115.753	137.39	89.3754	106.914	125.953	211.082	105.946	132.708	131.788	104.029	176.169	136.74	117.136	199.52	108.576	199.465	162.065	149.074	107.847	157.885	120.819	114.733	132.434	135.373	93.2265	81.36	134.576	121.477	109.471	110.107	106.883	75.7651	99.2108	113.794	115.111	93.5572	179.155	164.203	121.643	159.396	122.407	111.684	111.93	116.157	97.225	102.525	155.879	216.833	148.411	152.118	114.666	145.353	101.509	67.4133	117.595	96.3667	205.022	186.268	103.805	126.711	142.724	98.6268	125.255	182.744	99.7992	95.9535	141.784	138.682	115.647	76.8306	102.492	183.617	129.843	163.68	112.651	91.3162	96.7427	120.907	98.1694	149.821	100.028	107.445	112.167	87.8932	126.904	125.641	74.3016	36.4741	215.712	81.9407	149.46	146.409	103.738	103.73	121.603	227.043	87.556	98.8616	82.4767	99.4992	94.8671	126.978	117.315	134.638	101.905	101.247	137.626	244.806	121.771	69.1276	152.421	118.217	102.268	130.356	143.866	149.476	143.597	69.728	136.154	90.7947	141.515	125.547	40.321	171.538	134.453	101.338	106.869	132.264	132.73	115.371	138.406	203.7	82.8971	141.28	67.8309	146.011	125.725	112.531	82.5511	109.613	118.393	142.196	165.348	109.505	149.309	117.104	131.782	135.635	160.242	111.976	166.417	111.487	95.2453	169.372	95.1707	87.2571	128.544	99.7698	162.929	149.087	156.922	149.312	126.271	110.62	105.773	110.779	123.401	69.2008	92.7951	83.231	144.989	116.712	50.8894	119.875	122.761	112.856	138.781	104.219	84.7726	169.88	68.2758	129.122	116.999	137.022	119.618	135.934	93.8854	129.259	46.4737	123.24	122.651	68.7733	132.707	107.816	127.169	105.89	111.088	105.393	204.01	171.493	111.194	94.9844	127.304	109.578	90.0738	112.608	185.631	148.212	167.504	106.044	143.557	103.952	102.912	154.914	111.34	128.827	93.0824	160.343	122.883	60.939	139.052	143.305	110.61	100.302	97.2574	111.323	117.099	142.322	173.854	116.112	111.761	141.82	148.144	73.3326	145.914	78.1435	131.858	109.522	199.673	92.9389	161.909	88.7391	80.3425	125.794	125.216	98.5826	124.33	144.922	111.418	122.795	110.581	118.691	113.613	103.953	192.267	177.175	124.087	215.492	129.42	127.714	99.1411	162.738	108.859	141.776	138.335	117.748	106.791	234.442	106.767	136.221	96.6082	179.861	124.904	94.201	123.962	122.316	130.35	115.955	105.148	93.1262	94.47	115.536	124.603	190.426	103.941	77.4904	110.822	92.7128	111.842	135.953	125.711	123.309	130.815	152.882	92.9548	157.645	124.142	92.1414	156.53	158.985	109.327	163.073	105.013	135.761	115.502	129.043	108.54	55.8996	129.489	108.243	118.304	100.863	107.777	134.407	102.642	118.849	88.2755	135.693	95.0045	138.536	109.737	141.483	118.599	128.911	123.881	118.943	120.938	117.208	98.3211	157.673	113.199	194.805	109.271	88.6362	89.0618	133.142	141.997	118.957	97.2349	119.533	161.024	174.631	80.6673	146.196	201.864	119.625	62.8942	165.388	158.734	136.298	122.453	63.4471	89.4722	116.146	107.982	98.1804	125.431	121.508	93.6256	142.903	115.122	131.107	117.259	137.106	123.182	158.998	121.932	131.574	137.824	131.778	139.553	100.864	129.435	162.326	41.5104	106.038	76.0971	114.692	138.632	118.948	160.234	131.48	145.207	204.239	105.11	123.181	103.549	131.343	121.179	99.4835	200.637	90.0074	103.282	96.5501	60.6993	127.439	132.302	76.4596	123.224	42.1932	154.32	122.73	84.1653	172.624	98.7812	109.278	125.794	123.413	125.544	89.8724	124.142	147.26	142.418	152.137	131.256	117.084	166.806	123.714	113.468	156.276	123.095	135.988	132.79	93.4409	110.778	137.753	139.085	132.555	109.991	144.234	124.874	308.257	121.776	143.605	157.936	152.232	223.337	104.606	134.297	125.321	75.4052	93.4025	115.254	129.698	126.445	120.762	119.266	127.692	195.575	128.514	143.31	129.903	107.419	135.117	196.472	177.673	182.568	112.632	95.6036	133.859	118.993	99.939	147.617	118.941	160.357	127.351	85.2883	82.8418	141.494	111.51	153.241	49.5826	187.777	140.171	118.879	93.0616	104.55	144.883	87.6324	90.024	114.804	113.057	110.199	116.23	107.973	122.061	154.467	68.9018	114.623	182.357	126.254	82.4902	129.875	125.208	114.456	95.3868	173.278	119.625	125.61	222.328	89.163	167.395	124.452	158.471	103.804	125.258	126.279	156.861	125.01	108.694	91.2861	115.063	166.851	118.317	124.957	120.637	177.833	187.075	133.01	102.092	95.9283	190.312	56.2014	107.003	109.039	101.686	141.891	140.258	140.572	217.881	82.1713	112.476	110.465	137.184	129.467	109.54	173.869	155.625	175.362	113.907	116.311	90.6339	88.0186	115.47	209.993	78.1506	127.27	147.913	143.95	147	167.63	133.694	101.298	107.351	121.133	148.014	65.9986	106.693	150.366	121.382	122.095	90.4268	136.777	175.226	46.9721	99.1252	144.783	162.821	109.389	132.19	150.255	116.072	109.576	132.092	92.8856	137.108	115.062	110.539	116.873	116.907	104.748	115.194	84.0784	94.7636	280.925	114.164	100.889	108.284	104.691	124.617	138.011	125.986	110.57	222.761	59.9656	135.867	119.934	175.611	122.97	116.787	99.0121	121.982	112.7	122.778	142.826	133.02	116.557	192.372	98.2451	111.911	187.916	103.516	162.722	163.313	104.201	93.1147	131.625	189.448	107.733	117.534	98.5701	116.299	104.027	130.96	105.34	174.325	125.801	128.415	82.7989	135.958	112.332	55.5997	100.35	171.531	148.968	184.921	96.8773	108.367	116.843	116.06	110.676	164.613	162.583	87.9306	145.493	113.993	139.286	113.552	109.318	108.713	143.192	111.415	147.167	107.211	73.6706	124.397	121.728	115.363	124.921	85.319	110.61	114.936	124.026	209.712	92.5977	152.874	99.5502	162.197	117.43	112.413	162.105	238.826	153.107	122.435	127.302	57.1024	135.6	115.065	102.946	113.653	110.182	171.702	131.804	131.646	121.051	98.0997	165.591	106.348	128.96	106.881	137.705	93.9471	77.1289	120.266	124.358	82.8626	104.737	59.293	134.8	112.99	128.499	67.2341	153.266	112.891	75.8361	117.85	120.908	166.656	78.5206	191.998	115.741	144.782	116.416	157.981	126.109	149.244	114.524	115.003	107.275	123.413	144.339	117.765	139.767	105.054	146.375	113.488	100.729	139.552	92.1749	120.979	109.878	97.4601	133.391	149.188	89.2773	74.7337	114.084	99.4544	94.7863	80.4822	120.5	106.143	170.406	119.876	113.572	108.131	115.98	163.607	46.4449	79.0647	117.094	58.719	173.596	146.559	116.05	132.676	94.8667	109.837	119.21	101.765	127.743	118.878	133.702	134.034	115.747	107.686	119.588	124.558	133.403	103.957	151.55	122.182	142.336	102.647	101.86	131.863	57.1355	121.998	119.799	111.775	131.124	134.316	110.676	106.035	126.15	135.76	106.985	140.827	107.333	116.114	114.53	133.086	113.158	186.797	76.7906	155.162	118.075	114.9	124.517	106.789	151.338	101.974	99.4012	136.588	120.618	81.9545	127.939	142.716	122.285	115.781	56.5095	136.239	120.165	63.2762	113.693	145.839	135.382	183.472	91.2416	145.836	176.451	93.7268	130.569	128.998	102.284	173.642	135.683	117.155	199.103	114.328	68.5403	131.725	115.564	133.918	78.0317	157.93	212.135	110.537	66.5993	101.807	116.923	142.259	113.184	80.8164	132.959	167.731	125.6	158.639	51.6726	118.856	167.751	117.99	97.0147	121.065	63.114	81.9963	103.187	154.983	134.337	143.695	156.591	87.721	115.344	129.268	132.101	105.434	127.792	158.058	47.1943	127.233	90.1534	100.219	104.219	119.231	69.0266	124.762	114.494	119.503	82.6555	142.977	128.862	109.296	154.135	110.971	84.8558	121.49	110.245	129.341	110.814	175.304	109.173	121.68	140.208	131.471	126.278	77.7819	119.104	121.126	58.5125	177.282	107.792	130.086	103.661	139.36	91.686	190.766	145.314	115.373	118.521	107.617	94.1484	131.469	105.272	146.264	122.322	139.71	129.4	158.43	111.665	115.669	123.209	223.337	63.3433	164.113	117.655	180.034	79.7537	103.006	197.872	173.572	128.147	116.516	189.631	108.099	146.988	151.53	163.843	204.609	126.896	123.125	137.044	160.555	87.3757	135.628	108.436	103.637	102.251	106.312	21.3828	149.407	186.916	162.789	133.27	131.732	71.5178	120.818	185.33	108.551	138.012	120.361	122.439	108.736	128.18	116.675	44.5342	118.005	123.51	150.031	123.628	149.114	109.749	116.933	104.917	109.478	161.74	180.046	105.825	124.314	163.409	127.361	115.974	129.707	106.084	157.771	122.796	107.635	71.5829	127.345	157.635	138.666	151.443	111.825	113.68	126.909	123.457	127.452	158.437	145.274	93.1925	123.662	177.118	163.482	88.369	131.313	110.506	134.076	258.681	105.951	122.649	122.323	118.779	116.519	153.284	80.564	106.915	171.564	116.788	109.288	128.664	103.135	98.5515	169.301	76.6426	149.247	129.49	135.914	117.009	97.5355	102.611	142.598	129.669	108.086	138.354	128.431	89.5105	154.227	151.202	124.141	196.003	112.42	144.437	157.967	136.184	136.298	134.963	138.985	120.652	148.39	152.226	115.881	135.041	157.017	87.7851	163.272	133.278	107.775	117.814	57.2466	116.697	158.608	130.305	137.118	90.8504	163.151	110.541	118.717	131.13	96.7976	111.44	36.8252	111.565	135.146	108.478	108.195	130.375	124.777	145.855	125.196	121.886	122.072	60.3491	126.588	108.431	196.414	80.8522	60.3422	123.105	127.311	113.172	118.067	109.237	125.726	75.9733	146.22	82.0201	93.8177	190.834	173.617	157.417	135.487	112.327	109.803	84.5044	108.172	95.5187	178.197	150.567	183.923	148.897	139.258	138.029	158.263	119.307	167.237	164.471	87.5819	130.822	154.875	119.671	116.954	122.655	149.268	107.221	106.707	116.652	104.171	110.491	61.2834	128.308	94.1142	130.922	125.737	154.351	63.1471	106.27	104.334	104.79	95.7015	103.957	136.469	110.93	113.352	125.445	113.305	142.942	113.252	123.096	140.196	178.954	61.4031	102.004	131.847	119.36	118.13	130.117	139.642	96.6175	182.816	124.939	242.805	113.741	86.2167	153.345	106.057	110.031	198.646	110.21	120.662	122.34	130.188	96.1162	118.665	165.381	117.779	164.25	122.599	187.648	97.6536	136.984	131.862	146.565	123.252	105.114	99.2902	94.1176	121.128	100.626	106.576	121.459	169.247	123.981	132.355	129.861	137.255	117.817	114.744	129.903	148.59	179.139	115.055	121.678	137.38	157.2	54.0499	113.106	112.891	102.221	178.946	124.705	183.895	48.6033	77.4203	105.107	86.108	120.122	70.4338	100.169	91.6249	57.7948	178.474	68.3562	92.1913	155.604	137.021	153.593	166.232	133.824	160.238	120.538	127.978	126.328	115.046	162.779	111.005	117.43	96.7536	68.3962	145.861	111.831	116.964	120.516	155.921	102.776	146.583	141.667	145.201	112.227	128.502	108.247	104.948	98.1742	133.782	153.311	112.342	117.92	158.162	139.933	87.4457	133.841	112.531	105.107	154.003	115.871	125.813	105.91	110.775	126.524	112.593	150.111	137.201	169.402	77.2172	169.132	155.11	171.292	95.4161	86.1079	145.939	153.503	105.178	101.057	139.469	211.655	102.495	176.346	158.535	133.478	125.417	127.421	116.284	126.3	189.727	132.792	135.217	116.301	129.028	144.913	136.516	131.838	94.3335	144.986	126.455	145.168	100.798	157.633	108.133	117.672	162.508	169.29	126.312	143.209	98.8235	139.965	106.326	133.733	112.118	96.3493	123.926	122.411	183.7	84.481	170.879	109.24	123.488	83.0254	188.293	176.955	110.595	116.08	146.612	175.548	117.665	125.919	108.287	125.862	122.298	122.391	114.026	163.944	99.6695	117.058	125.799	153.741	150.353	120.166	128.322	98.9489	110.777	93.4261	161.2	142.093	116.312	120.764	130.77	121.77	111.34	94.2755	146.798	152.698	172.505	145.318	168.044	121.634	133.982	112.224	137.747	127.863	92.3284	117.548	109.654	172.043	105.339	137.942	102.396	81.0402	246.473	108.419	105.023	97.7545	149.016	135.454	102.57	171.99	120.215	145.712	143.474	210.735	124.702	145.124	149.542	178.253	189.005	106.979	146.078	133.21	119.175	130.106	132.801	196.026	116.245	109.118	115.499	115.272	137.106	133.429	127.207	196.043	76.0083	162.653	165.032	229.401	143.009	107.714	132.793	82.2943	104.89	118.953	115.895	118.697	252.552	40.3304	122.429	139.541	161.514	110.597	131.504	171.932	140.575	97.9121	128.632	144.589	122.371	88.5501	129.406	123.989	132.29	117.629	87.4972	112.493	113.532	106.675	130.263	106.954	115.281	99.2669	123.602	122.369	104.471	123.403	154.302	126.09	74.433	118.49	118.769	110.575	128.338	159.593	82.8323	120.883	128.5	102.419	110.2	98.1759	113.674	114.391	122.415	113.672	114.843	143.383	57.2466	101.75	73.5571	146.097	119.691	138.746	119.493	108.015	158.456	126.204	153.642	57.867	95.6655	105.569	115.08	172.958	168.351	191.086	160.293	146.06	154.866	113.952	137.527	122.349	112.914	109.555	122.68	119.118	120.188	93.8616	114.394	131.309	184.194	85.7327	120.876	122.767	124.323	101.518	95.4174	184.532	151.324	155.887	146.015	197.248	116.074	139.229	137.868	153.887	114.842	102.389	121.809	134.751	122.003	140.644	139.293	112.518	108.635	119.706	62.7287	143.366	121.128	116.083	54.9885	95.2584	97.6935	111.735	110.003	152.338	86.3892	115.631	158.41	106.359	140.988	104.035	117.221	91.646	149.579	116.88	125.513	182.641	98.2793	115.04	64.3944	142.583	115.235	137.808	138.383	175.953	124.704	107.53	137.674	137.003	111.11	251.524	110.738	107.491	148.714	117.533	124.563	125.32	104.07	165.868	137.808	145.476	122.549	74.4267	104.493	97.5967	101.7	42.0183	112.999	112.728	99.8973	132.751	110.328	97.037	134.299	156.917	112.291	84.6974	59.9936	148.414	118.42	105.093	40.0355	139.345	142.373	97.8227	110.289	108.953	122.861	153.521	110.204	172.05	100.565	112.29	172.074	217.394	126.177	59.0348	169.906	125.707	111.408	123.697	122.033	105.729	102.345	121.577	116.711	111.575	155.478	138.797	62.3295	131.793	108.801	132.567	100.044	110.099	109.854	108.315	145.417	79.4213	117.734	135.517	170.041	156.848	163.467	140.349	131.48	125.581	143.968	187.352	134.697	124.808	201.942	99.1403	128.215	119.095	71.0011	135.963	88.4365	159.276	117.814	49.3713	139.939	102.523	137.99	108.605	131.461	135.241	132.181	109.568	116.25	160.033	129.966	135.545	117.323	107.36	75.0929	148.347	149.575	116.937	102.422	127.83	125.627	76.3624	134.804	168.838	107.063	127.276	98.4751	118.707	185.534	124.799	29.5809	121.636	96.7401	62.9614	103.709	148.153	107.77	146.018	125.442	103.189	118.157	120.189	109.507	106.337	59.7073	113.791	93.0395	97.8171	126.65	108.991	128.504	151.042	115.969	153.979	75.4339	124.695	106.123	101.955	83.8666	130.467	120.412	114.216	114.288	108.548	157.339	102.264	119.559	47.1943	162.404	168.028	128.573	155.11	128.687	98.899	137.801	244.483	109.844	94.9989	141.144	129.721	82.1568	110.699	130.713	122.565	147.499	107.524	100.617	124.205	98.1656	155.813	114.702	126.606	190.856	106.017	143.959	123.51	98.7246	145.228	151.295	37.5871	120.128	123.607	105.702	152.208	141.192	95.9025	93.2134	131.965	122.239	58.8269	121.297	97.4725	134.791	111.07	115.228	123.659	100.845	130.761	131.329	159.837	98.2023	141.992	135.535	115.881	126.655	130.896	138.947	104.669	111.927	98.3668	124.223	64.7073	122.016	184.057	201.719	114.369	106.106	111.565	138.716	141.379	56.7595	131.171	132.945	87.6175	115.562	132.984	102.676	167.956	107.071	137.029	125.12	216.833	110.814	100.517	159.478	110.405	128.292	116.266	121.202	152.382	126.048	187.595	154.835	132.073	162.929	111.847	169.447	124.326	111.145	79.2034	183.69	116.223	85.5756	167.213	130.547	49.4807	58.9556	134.8	112.681	121.325	110.414	84.4414	108.432	164.29	122.941	72.7958	143.53	89.4803	145.037	195.97	135.638	148.408	100.934	61.9848	170.267	114.814	181.492	138.822	143.409	100.699	136.195	82.8161	109.236	161.835	114.541	99.0789	99.2993	90.9676	59.0928	163.034	191.237	131.098	157.758	116.518	109.616	122.034	142.164	91.9505	104.306	123.823	115.592	79.5656	130.836	102.228	103.054	107.698	158.334	132.264	135.553	135.798	96.8452	123.797	41.4931	129.881	107.918	120.085	121.923	133.384	119.203	59.7267	157.837	110.705	200.337	101.157	86.0361	197.736	131.541	228.393	148.295	148.838	98.0677	116.383	110.611	115.917	105.327	113.449	142.551	63.1097	131.59	93.613	118.808	124.455	92.4908	128.921	132.829	142.682	109.729	107.67	96.6358	115.476	147.311	197.86	60.7738	88.4519	151.118	124.96	144.526	114.891	122.173	100.398	147.738	153.044	115.157	113.106	71.5244	148.62	108.153	115.348	156.303	134.173	110.942	113.134	165.182	146.788	119.178	153.795	130.747	142.281	146.816	132.426	121.491	122.134	114.598	111.778	113.329	123.546	113.898	140.437	111.38	139.913	124.917	133.516	122.302	122.912	105.496	113.329	104.587	58.507	122.911	131.582	114.066	128.7	169.537	165.027	113.764	116.963	131.594	146.909	55.2965	109.84	109.177	121.18	116.695	133.198	128.803	105.937	101.784	84.2403	122.47	127.778	109.379	136.352	151.242	166.025	131.224	158.856	80.4169	87.8868	138.757	98.4646	113.263	112.051	112.324	66.6568	102.785	116.579	151.524	109.6	228.393	101.92	84.1853	125.621	112.049	110.41	259.455	98.2298	140.923	96.4646	164.015	156.143	129.231	104.698	164.722	133.862	63.5025	129.181	150.93	111.086	124.81	162.627	102.735	130.202	115.226	132.369	127.348	104.828	89.704	191.283	131.129	159.904	90.3303	185.679	108.195	148.057	136.296	123.542	132.845	134.553	138.392	148.688	161.422	68.8961	152.425	114.902	157.42	99.2709	76.2652	124.601	119.09	136.612	181.311	125.851	126.833	91.8611	124.685	111.161	102.963	114.14	101.239	122.133	125.766	121.519	195.872	97.3074	154.35	121.072	95.7104	113.869	107.399	114.764	106.774	113.852	117.206	88.9113	143.037	119.916	116.335	127.606	115.409	103.751	89.3607	106.629	110.835	50.818	131.033	59.6655	121.109	160.095	156.388	156.779	50.1268	170.474	128.614	87.4242	120.027	106.843	123.548	127.735	177.862	148.628	186.824	117.281	107.707	58.4918	178.666	130.594	102.891	135.883	86.4104	145.911	125.406	97.0009	96.5713	140.099	116.151	128.79	224.962	57.1428	120.859	132.873	109.376	162.922	129.63	114.438	85.1698	110.188	83.1296	128.853	113.744	127.648	165.374	109.146	170.975	148.881	141.409	137.138	123.144	112.834	141.14	117.192	115.055	120.326	161.916	163.549	150.035	88.8517	128.038	122.874	136.431	105.987	148.691	179.203	165.656	132.137	146.629	108.604	136.005	127.916	201.848	128.774	159.564	112.085	181.955	110.541	187.804	125.757	179.738	160.288	93.3341	46.3235	129.301	190.09	79.0573	42.3093	136.527	195.98	187.341	152.222	111.547	170.606	150.819	133.127	86.5836	88.8869	132.051	128.517	111.78	139.376	120.272	160.108	107.11	115.954	135.29	65.4038	114.9	113.864	106.623	125.392	101.561	127.589	119.559	83.5166	76.3033	135.636	130.382	145.055	99.4987	142.576	149.903	102.541	140.593	97.8734	148.625	142.569	122.925	119.275	103.887	170.216	176.353	97.4848	111.925	104.333	137.295	88.817	130.976	158.926	164.769	143.013	115.301	138.704	204.85	84.6666	138.666	121.002	110.044	179.038	133.424	124.079	96.0018	117.052	156.682	163.545	91.6713	167.549	81.8787	158.637	142.097	124.241	128.774	146.289	139.26	114.831	188.369	153.721	114.436	112.006	191.926	174.781	97.8753	169.479	135.645	116.323
CCP45253	286.078	795.022	749.759	722.204	614.336	664.107	293.693	1487.91	820.863	495.173	336.942	286.412	360.335	628.143	502.401	966.387	744.224	960.214	385.376	395.934	390.254	379.669	348.231	683.951	417.921	734.153	1351.33	325.749	346.45	513.332	314.777	59.4586	329.711	511.928	461.479	768.762	423.091	250.927	476.362	982.087	278.173	440.326	366.479	909.985	274.009	358.219	1057.51	356.614	293.315	681.499	240.234	284.925	307.775	373.353	657.234	404.781	412.615	259.774	278.88	272.04	286.863	912.404	239.626	1178.11	236.429	480.26	368.978	739.829	936.717	326.097	612.01	1098.11	379.49	855.77	464.866	377.808	354.056	485.852	321.501	309.025	447.907	396.691	396.865	265.256	405.323	235.282	630.196	534.317	599.931	867.229	1094.82	876.094	289.049	422.378	378.151	244.302	207.851	460.889	245.854	1059.63	793.597	386.931	198.172	441.485	481.53	294.487	778.338	363.788	523.507	567.534	420.397	696.936	504.626	389.414	547.982	306.678	691.659	531.978	362.212	437.007	667.674	375.098	719.117	363.908	401.7	448.111	432.701	382.43	389.264	763.978	250.238	943.217	298.588	455.787	366.013	457.645	389.545	481.863	833.046	419.209	373.857	446.285	252.362	437.832	511.352	299.796	451.999	453.279	418.01	241.857	805.312	255.587	950.818	283.567	609.672	239.672	975.619	284.134	492.701	462.095	325.979	471.244	378.103	423.689	1359.97	721.554	437.855	432.249	350.654	270.771	442.059	265.366	348.477	329.721	1634.27	1034.56	336.067	1039.56	580.692	307.973	267.66	191.251	400.925	404.323	249.401	452.918	905.902	799.717	433.522	531.819	823.101	372.159	873.973	368.993	628.551	478.323	1394.9	1504.97	918.641	319.678	389.692	364.907	544.134	273.195	351.898	1235.35	588.026	480.9	1263.1	267.097	484.044	420.957	380.977	372.046	590.942	688.253	394.806	961.469	159.116	723.414	346.358	402.038	362.444	931.895	426.126	945.355	52.9099	519.904	1311.11	542.192	455.198	213.468	338.162	260.228	688.644	233.196	435.087	783.452	431.352	335.789	429.69	478.078	546.509	361.438	258.08	412.336	632.409	439.975	695.391	392.091	341.123	294.59	373.561	876.395	390.775	463.289	529.587	492.839	286.139	471.698	396.523	316.616	287.822	433.421	324.137	419.03	282.442	362.062	226.004	430.662	614.713	1229.17	416.615	698.176	397.436	363.473	383.747	488.619	423.234	482.047	393.744	692.218	397.333	420.489	554.19	331.712	637.307	415.284	270.498	218.463	800.495	786.776	706.815	216.788	725.878	274.21	400.997	533.647	292.286	499.979	586.37	392.666	231.165	181.701	431.95	406.215	1061.13	619.318	351.331	565.502	944.878	45.2436	197.748	332.3	465.235	437.464	195.336	362.023	645.334	859.85	578.551	557.986	477.737	381.442	378.733	399.745	329.897	905.957	364.297	449.783	1581.01	302.232	358.867	350.468	398.924	606.8	674.881	573.584	561.137	271.87	1008.33	367.609	389.891	138.112	356.419	1170.7	502.054	425.768	357.301	643.304	315.109	430.239	304.505	373.96	247.122	239.421	518.26	394.518	664.802	460.829	630.711	309.344	321.015	536.153	342.679	459.278	373	556.755	282.439	505.279	403.086	539.535	1236.07	548.738	1129.17	469.126	620.352	115.691	744.144	280.123	572.494	510.3	464.819	479.001	535.148	335.454	487.666	375.574	338.416	241.589	518.447	344.29	1051.47	627.005	1174.85	350.477	866.86	459.725	485.407	289.631	405.081	419.702	544.377	377.65	398.86	373.451	987.537	291.414	395.553	1054.53	502.925	357.607	1339.52	406.576	429.869	456.974	325.781	536.09	257.452	606.204	371.383	473.195	434.079	325.006	978.092	219.335	245.678	497.095	473.841	424.528	529.98	362.478	709.926	563.156	409.11	300.127	252.84	409.394	389.261	344.062	611.917	430.781	474.873	398.123	598.168	556.202	878.96	421.327	601.122	425.076	319.395	515.606	222.95	430.347	458.941	835.324	478.942	297.362	385.313	370.684	458.679	387.962	406.262	472.445	358.217	402.54	272.617	424.54	593.519	886.804	602.592	365.126	665.944	755.773	488.764	962.677	294.491	341.405	488.869	1102.79	1098.97	534.094	436.335	1323.54	293.703	961.938	499.294	303.585	867.23	384.93	829.143	658.346	390.17	422.688	260.736	370.629	547.01	239.96	564.518	247.269	401.243	631.896	640.613	395.271	920.877	381.607	436.625	494.324	303.358	1018.38	320.352	409.958	461.736	52.106	910.067	624.562	465.005	596.376	538.21	591.225	409.173	969.095	853.219	295.831	263.734	374.049	330.326	337.424	478.845	637.886	225.214	469.367	894.919	779.568	498.266	336.035	450.095	364.489	102.702	561.379	362.873	344.534	977.003	896.889	399.21	538.584	438.141	343.094	312.202	424.528	1407.99	414.17	667.592	339.811	378.616	707.706	376.233	266.664	517.449	194.503	340.834	331.049	984.298	380.39	369.059	384.231	395.821	324.595	451.811	417.353	158.068	466.997	451.263	450.997	373.638	830.522	344.802	405.593	222.72	667.28	781.729	532.848	278.499	392.466	307.549	257.707	348.529	327.347	385.292	462.803	445.246	301.815	596.356	555.203	1218.98	515.32	248.652	703.796	352.948	334.324	1428.81	460.13	396.616	760.48	333.639	652.216	1325.14	712.478	375.51	405.378	943.431	255.237	482.319	435.738	283.044	666.574	1083.83	377.062	407.643	287.659	504.954	349.139	61.7801	899.64	602.468	620.185	420.179	447.526	482.652	1141.48	567.421	467.315	416.83	366.709	707.219	606.482	356.192	345.444	642.242	655.264	513.498	1101.8	464.207	1269.74	385.513	429.127	1110.24	446.059	365.087	733.382	458.11	315.579	415.395	462.087	537.98	533.051	598.912	335.934	907.859	214.768	581.754	256.284	288.46	250.131	277.158	469.996	413.039	696.919	219.322	785.736	334.905	440.774	419.017	267.02	519.927	549.359	659.406	1478.96	403.365	409.457	350.831	751.672	512.279	698.849	266.458	409.334	316.519	454.382	730.257	439.214	616.195	710.418	1056.38	273.013	565.669	977.549	1011.35	416.33	292.937	495.917	936.977	236.18	345.469	743.823	353.812	412.034	754.862	332.794	349.601	427.512	480.302	349.136	386.721	258.931	325.236	473.478	505.314	317.466	1120.12	255.091	417.232	749.242	287.391	958.519	336.224	372.333	314.522	269.474	465.414	354.482	282.547	274.24	633.704	115.004	292.178	295.843	419.49	678.907	475.894	452.647	360.304	281.843	398.186	339.868	318.584	488.92	423.828	262.23	484.442	323.786	486.786	264.497	644.892	246.536	224.802	391.922	506.519	353.209	281.381	306.786	327.351	569.767	286.22	357.252	381.273	469.024	850.062	490.776	224.567	366.272	63.011	593.842	1203.18	870.635	1187.95	383.239	349.51	341.75	1049.18	236.707	388.711	439.646	745.068	901.187	278.571	304.465	391.417	871.637	336.624	892.609	273.467	467.665	312.462	286.283	356.922	518.162	496.912	392.627	566.477	373.334	326.351	997.357	396.07	278.01	546.813	427.885	673.818	385.903	359.06	648.743	679.054	1272.42	286.837	256.945	295.004	550.975	301.884	406.384	1117.08	266.651	466.851	227.107	303.371	355.749	760.003	403.89	437.95	229.612	682.27	365.623	532.07	899.931	430.787	404.55	111.245	284.494	1025.2	528.929	355.782	848.385	760.67	454.125	319.005	558.402	293.765	557.439	418.259	955.161	487.302	313.515	451.679	296.692	392.803	512.125	757.006	420.733	337.481	255.263	255.632	511.928	435.919	783.896	314.027	409.939	1006.98	295.197	186.731	376.681	272.717	315.716	370.202	1468.43	1170.54	234.73	864.385	519.147	352.764	508.593	421.498	387.384	342.86	1302.81	381.683	348.784	349.935	236.465	293.424	471.418	1092.45	376.63	1072.93	482.435	484.416	337.816	372.912	855.59	417.572	442.183	1048.16	342.458	299.23	566.633	908.853	1038.08	348.498	425.418	470.174	465.896	401.753	312.555	229.586	1216.49	446.704	396.878	429.761	539.348	388.247	316.06	395.853	430.426	397.444	423.421	1468.43	1052.59	402.992	285.293	478.85	305.539	399.032	441.947	489.295	415.387	697.164	508.596	458.878	272.15	371.073	297.943	288.757	458.813	413.142	620.111	379.514	258.855	536.857	279.196	477.421	273.084	925.802	509.683	641.026	365.709	306.473	411.469	410.677	431.972	988.441	292.932	454.262	338.198	391.202	363.62	236.446	1102.4	1050.24	470.869	246.484	544.492	485.326	350.927	500.105	682.842	476.097	891.904	408.007	627.535	282.815	705.245	312.905	378.704	363.876	288.494	349.088	637.598	143.231	380.727	957.89	292.032	329.773	709.189	570.827	400.735	213.102	526.464	129.163	366.123	451.134	403.499	447.31	689.827	430.312	535.398	918.475	549.951	369.843	675.664	370.673	483.917	667.636	396.929	846.753	253.405	368.3	1035.14	396.744	266.08	392.868	684.543	471.214	1028.72	369.847	514.468	335.661	858.933	398.316	499.93	530.612	360.638	757.204	276.217	267.617	194.083	474.45	200.469	596.286	284.406	326.378	142.725	882.391	492.635	345.493	294.838	592.964	498.975	388.206	736.199	320.438	754.715	353.552	269.412	358.695	403.831	455.22	306.136	355.489	454.884	474.206	281.339	377.914	369.331	830.522	748.259	425.266	350.328	1199.19	847.638	339.403	530.725	301.561	384.84	421.277	1098.63	402.342	592.28	408.448	503.102	577.289	625.117	434.823	359.254	627.14	763.45	470.147	603.812	398.873	328.875	317.811	84.0432	314.348	468.553	525.516	757.086	394.51	1954.95	393.635	653.268	373.791	441.98	306.048	228.855	373.581	554.233	403.127	390.127	423.241	579.65	231.937	663.513	515.747	298.293	377.751	326.817	798.116	742.207	782.086	312.743	597.071	397.854	730.713	263.102	363.014	395.402	434.22	939.993	225.455	305.458	368.162	388.972	378.82	523.632	367.634	363.09	188.456	272.658	315.855	438.262	465.524	241.683	252.948	937.472	400.328	696.218	443.458	368.439	213.168	648.16	265.795	1048.17	396.209	351.117	482.609	681.461	300.774	661.613	295.825	391.215	352.377	293.481	376.384	457.249	306.506	848.3	417.423	521.797	398.203	352.361	467.531	405.612	366.118	406.422	427.765	241.802	358.324	848.346	1302.68	1150.06	913.515	280.584	366.833	418.778	1230.33	456.187	867.226	365.799	449.806	438.599	522.394	307.17	258.172	367.891	485.67	721.737	477.824	916.636	712.627	230.24	526.543	389.123	227.743	471.715	447.205	850.649	549.541	469.295	251.118	366.486	556.648	294.715	47.8696	1177.63	451.111	420.6	442.665	625.876	298.515	545.285	424.284	877.852	499.955	51.1566	343.111	343.722	956.177	844.14	1951.99	1343	366.033	622.503	687.57	281.476	522.284	689.421	430.687	585.89	1868.25	286.552	252.175	492.871	441.946	513.343	586.276	843.877	385.429	341.066	458.144	478.584	1464.48	416.472	445.69	387.611	456.187	346.235	458.155	582.405	535.534	481.901	699.193	263.451	401.896	389.295	367.589	448.63	386.314	375.944	461.51	699.061	757.329	413.886	352.382	435.628	386.508	680.615	516.748	333.873	461.517	276.482	740.268	292.702	303.935	339.321	272.834	364.767	251.998	472.724	445.745	351.427	488.585	487.653	323.165	352.638	599.531	344.671	333.381	453.75	1443.64	390.511	275.673	365.799	544.462	392.285	545.357	549.091	478.871	470.164	479.745	771.031	195.574	381.436	342.886	233.657	388.349	214.205	301.833	434.403	500.639	627.451	339.63	1024.95	491.03	771.002	511.948	679.502	595.314	623.942	303.721	232.499	320.151	375.606	480.157	341.976	385.017	444.137	251.499	602.387	774.375	456.462	1008.54	496.755	267.904	296.199	489.732	639.089	497.035	266.62	352.905	806.165	583.131	367.023	484.567	1110.94	572.549	396.627	862.441	423.04	922.333	488.741	436.046	325.939	700.252	684.982	823.52	259.697	469.253	545.316	523.944	527.704	939.555	533.001	492.136	373.206	390.829	900.16	289.513	391.937	1014.83	722.485	471.979	280.54	488.7	246.139	374.948	294.299	394.988	514.159	1218.59	215.028	368.491	258.021	420.624	275.696	456.31	1000.45	335.716	352.923	562.973	582.407	775.273	421.1	443.785	863.665	351.857	756.665	419.793	457.014	284.733	631.045	292.318	466.09	378.332	606.073	765.609	410.631	532.879	729.491	1011.94	635.637	502.205	506.316	415.906	828.798	394.713	811.387	481.058	452.719	1044.39	447.229	488.767	359.123	353.533	497.966	651.439	285.933	525.767	469.711	327.309	405.207	276.285	447.86	439.432	394.702	856.591	302.372	311.56	498.27	385.813	498.712	290.093	685.604	389.224	538.728	831.87	332.427	325.237	461.12	391.372	760.578	393.772	359.765	1146.25	250.167	210.791	514.52	526.628	320.501	550.332	1233.62	367.573	414.599	385.34	810.13	507.062	321.696	285.007	422.125	621.29	434.692	467.867	844.618	731.929	360.953	203.313	264.455	747.598	410.653	296.637	190.833	339.931	392.968	426.109	1032.49	431.189	1026.29	560.726	436.558	324.679	680.881	415.75	653.677	335.42	615.013	984.84	320.434	316.402	502.703	360.411	427.828	951.999	332.44	431.294	498.584	352.862	309.917	385.566	880.334	1042.47	299.824	456.105	333.367	800.586	333.37	716.364	1243.13	379.427	466.809	522.267	218.42	336.437	363.177	557.246	1106.44	984.755	494.873	511.329	373.549	443.859	342.156	894.251	588.421	339.152	348.783	553.14	318.451	460.892	412.033	514.224	1068.39	298.607	646.909	441.718	646.561	459.257	350.368	355.289	852.197	451.624	338.165	331.119	377.711	932.442	601.636	592.612	440.247	1300.67	265.367	496.983	275.977	628.566	351.86	398.056	724.483	254.348	839.236	346.685	337.295	477.879	345.434	320.943	380.108	505.777	300.539	384.373	288.74	403.412	278.24	327.622	300.839	471.352	931.361	1406.96	362.347	351.983	465.139	377.677	432.198	251.863	384.548	345.986	251.957	848.39	250.896	515.787	337.201	192.95	389.591	454.091	276.532	325.79	184.803	526.543	358.056	691.815	533.553	406.703	899.025	511.411	303.417	407.698	423.47	505.305	518.292	1334.34	569.317	373.058	1100.71	384.263	594.199	717.96	1024.86	259.836	306.434	889.759	296.397	372.433	720.458	349.144	227.109	402.923	641.183	262.422	899.027	604.63	426.365	355.873	302.357	372.358	681.231	1505.69	1049.86	493.973	533.584	416.982	953.086	313.822	406.981	491.722	656.164	385.789	302.04	399.526	928.609	393.88	378.063	377.519	704.862	347.178	370.143	983.195	441.147	910.797	348.346	1025.52	316.426	455.075	474.156	430.107	673.94	377.688	372.243	288.966	372.816	391.097	418.133	388.407	661.723	446.75	240.472	584.051	759.374	436.563	286.132	649.988	601.449	447.721	371.866	501.072	300.326	325.457	271.144	402.052	382.144	446.712	836.503	502.428	472.534	393.379	377.277	364.517	1066.1	408.267	305.046	796.885	311.246	393.555	751.159	659.765	751.196	492.554	197.203	505.633	256.253	246.897	355.176	238.249	934.127	485.265	1012.3	283.33	738.436	953.675	476.471	395.216	185.351	55.05	459.22	462.211	421.549	189.882	389.809	615.031	515.281	244.615	407.444	430.694	377.635	498.515	643.534	949.022	1922.71	481.231	536.586	481.193	294.133	271.202	391.392	275.809	422.34	341.165	580.33	673.583	1341.56	781.558	493.52	274.476	334.711	300.361	465.138	432.436	371.596	512.388	335.654	439.138	225.403	520.495	422.031	849.751	631.422	330.651	409.162	586.021	850.357	357.688	807.598	573.613	464.472	409.858	240.803	689.456	465.995	452.823	696.507	533.104	527.295	416.679	562.793	332.613	424.804	497.429	445.141	364.969	321.57	309.942	518.762	370.37	219.679	299.432	189.732	484.671	431.228	402.7	325.357	269.224	432.324	368.264	627.147	361.815	1141.93	355.37	1040.96	378.517	400.437	678.134	444.138	56.3709	475.624	387.871	1492.07	346.598	760.742	419.593	628.459	289.119	300.125	381.507	370.073	396.07	363.585	264.535	264.33	639.632	457.477	785.204	424.261	512.877	472.352	379.517	657.698	1357.29	477.46	1199.16	331.495	366.114	489.741	456.516	499.071	257.495	595.8	222.593	445.816	302.464	483.917	262.311	1329.62	390.001	560.049	418.07	256.55	386.325	720.101	422.24	434.997	546.955	302.287	200.113	371.357	605.602	349.493	748.027	329.682	615.556	423.874	820.853	732.477	404.912	198.962	515.518	342.6	683.424	349.674	365.95	480.137	714.661	56.7703	423.786	344.414	372.089	423.813	397.548	804.532	686.34	580.19	274.454	1936.2	392.869	373.953	341.049	756.434	438.895	349.503	348.578	220.658	359.444	414.394	820.878	865.778	508.678	304.025	395.782	285.245	719.237	463.995	237.544	673.935	636.13	526.353	394.904	745.35	697.193	277.902	344.441	411.811	482.301	417.135	678.534	467.659	403.959	463.43	351.433	287.503	1231.35	677.03	293.882	402.575	202.161	905.902	250.458	238.112	372.361	267.599	252.049	339.277	335.534	447.946	1064.36	1053.66	859.199	522.333	1756.31	301.961	510.526	512.701	650.598	1042.55	219.32	579.926	642.859	278.695	892.312	1023.2	813.561	528.929	270.7	369.341	236.853	1260.22	340.902	1474.02	243.355	854.473	414.772	700.649	511.24	469.763	417.633	719.906	343.471	708.786	783.784	361.005	603.122	422.341	564.37	385.123	1678.41	693.657	341.396	457.102	503.027	168.027	901.406	252.233	956.959	490.424	412.833	424.472	733.703	386.366	386.786	355.327	443.595	145.996	404.659	340.001	476.896	482.816	452.623	776.355	399.179	328.426	290.762	347.416	293.542	343.048	575.237	293.539	351.139	362.872	292.342	375.101	430.457	244.218	449.519	340.059	493.888	392.148	138.922	387.469	222.532	157.998	632.577	935.645	496.633	404.269	422.037	327.421	383.549	334.017	407.815	383.263	536.71	757.025	366.85	734.31	340.553	800.488	367.198	413.466	795.169	305.891	426.314	365.891	246.461	1032.82	465.528	618.022	429.777	431.196	691.218	333.141	974.557	435.746	551.542	370.271	440.836	340.063	282.334	271.04	354.396	441.233	365.866	400.093	501.639	438.207	374.653	417.299	737.033	306.285	521.513	578.961	364.636	493.824	774.939	392.353	397.923	401.81	254.472	389	451.821	385.385	402.332	430.207	408.607	426.117	349.132	378.856	265.219	376.182	341.012	291.059	288.95	746.61	462.917	435.327	306.409	487.03	230.745	463.905	383.777	413.317	328.477	1004.48	784.576	319.767	360.568	369.761	309.813	350.774	387.256	373.185	424.956	594.353	326.801	728.276	469.755	461.065	485.025	1105.72	501.933	455.078	714.625	659.871	948.54	938.265	268.101	469.213	327.697	378.064	391.961	411.885	265.408	504.685	935.645	279.912	539.745	488.79	462.026	709.893	986.724	286.66	417.018	606.274	414.79	363.005	311.637	1289.91	394.696	544.167	699.969	462.055	494.443	404.147	276.341	577.755	417.04	366.372	805.938	366.116	1403.73	284.433	321.048	546.166	522.415	515.487	699.833	514.187	354.169	565.655	384.042	372.171	416.43	501.942	366.037	415.559	520.519	465.867	390.305	428.483	642.94	822.36	489.107	202.049	333.926	329.098	650.759	449.127	373.606	750.49	236.579	573.151	402.762	400.461	319.31	422.726	373.126	388.564	406.454	445.949	276.984	254.611	253.864	632.986	337.282	378.624	610.759	322.533	356.454	707.198	265.393	346.32	395.686	383.531	486.019	295.064	939.028	295.392	355.496	1021.66	548.698	302.02	304.928	439.516	635.832	259.893	432.827	290.503	233.67	708.602	283.425	553.144	265.591	427.027	628.027	346.987	225.427	400.295	788.195	323.176	1149.23	378.457	299.072	404.602	756.713	619.646	322.799	363.293	826.192	864.767	295.219	379.742	534.849	672.992	217.322	270.737	224.941	283.178	1299.01	300.859	672.506	358.7	687.716	285.95	410.974	418.089	479.072	396.35	886.741	388.504	363.584	483.057	381.157	450.283	408.842	340.411	469.879	398.898	243.092	1594.44	413.863	734.069	365.592	633.357	369.473	406.4	680.327	609.673	562.52	887.26	1280.02	300.192	482.53	489.325	703.468	396.685	212.954	444.497	733.61	251.868	226.667	774.992	407.645	1231.04	1068.31	352.871	292.577	569.33	584.173	375.025	276.434	797.184	533.66	339.687	207.224	406.661	501.315	295.725	549.226	1465.95	581.399	663.493	341.112	316.687	253.872	763.063	391.475	365.094	497.623	920.17	332.594	335.201	364.995	381.62	475.061	370.667	444.344	379.162	599.309	411.992	429.208	295.016	294.08	996.88	494.235	345.617	309.742	348.509	618.292	571.64	361.739	420.741	462.922	487.544	300.442	469.289	357.981	910.846	473.402	753.109	387.263	470.121	449.385	383.382	751.586	1100.41	618.83	704.855	618.265	391.934	313.048	712.282	491.307	567.33	254.669	297.11	403.452	394.312	557.365	678.566	876.271	1117.84	546.558	249.534	486.043	253.691	861.717	529.039	518.28	767.418	350.935	213.111	597.302	1387.6	443.282	616.139	322.7	366.439
CCP45254	299.041	1093.25	391.462	916.515	614.686	218.733	524.868	921.865	847.846	692.143	450.498	336.199	610.374	797.304	428.179	361.066	1908.42	605.264	428.353	735.894	475.681	554.492	511.845	535.61	642.89	657.919	1290.54	327.973	476.407	573.493	514.587	88.9883	315.737	450.797	723.962	634.164	718.058	510.987	618.413	1171.9	433.413	480.731	484.94	538.657	402.494	495.749	645.738	542.352	411.534	667.314	515.334	377.455	508.205	549.556	782.841	596.18	728.054	357.736	385.56	432.238	387.718	650.011	458.314	1568.65	469.815	754.812	411.765	632.766	859.939	438.021	721.65	1065.99	508.033	858.194	712.455	471.908	454.762	679.391	499.523	381.754	624.375	577.935	494.163	436.042	560.265	524.353	721.928	719.141	555.616	517.772	2195.19	523.779	346.18	499.242	493.658	294.217	292.509	468.33	207.925	672.023	675.56	291.388	276.534	634.78	739.063	409.562	690.478	491.644	654.629	747.765	724.995	358.302	587.096	452.603	654.334	374.198	1869.18	728.231	532.445	760.02	699.663	517.987	480.424	556.614	489.08	697.01	359.267	475.517	650.949	427.659	364.63	848.012	421.169	621.743	518.601	491.167	670.661	783.223	544.751	592.866	656.899	621.376	380.835	674.955	92.461	389.137	689.325	733.446	525.483	331.541	661.61	373.336	1166.12	341.78	777.364	587.185	944.043	479.789	679.672	724.608	482.223	574.819	434.959	461.871	643.703	899.875	630.489	413.3	526.575	383.921	1056.7	379.814	469.9	450.322	400.301	859.493	346.188	899.465	814.908	409.908	386.307	183.276	579.582	642.753	389.673	586.126	792.402	671.228	435.192	350.078	757.282	511.858	767.284	467.081	601.513	538.79	1199.74	1622.56	617.701	422.028	657.232	457.641	712.173	412.712	769.604	1453.16	468.092	724.9	1098.98	399.381	751.061	673.914	597.626	434.98	359.425	276.928	444.714	626.629	155.856	641.329	470.914	537.455	756.1	1026.75	716.026	673.494	89.5919	748.742	835.159	621.075	686.221	477.835	481.012	328.879	917.046	188.651	529.862	355.577	525.34	623.681	594.868	627.705	327.256	600.982	403.664	465.038	549.828	678.831	409.944	541.066	469.368	369.87	827.271	835.012	601.606	779.571	307.47	577.791	344.871	738.258	526.179	424.263	435.813	478.479	560.824	480.853	509.427	887.051	418.051	528.854	595.962	545.104	698.849	1868.39	613.587	456.524	398.648	368.033	408.647	686.339	568.424	691.315	559.831	417.058	711.292	459.979	689.829	599.286	360.291	182.877	569.848	572.25	440.991	511.323	614.33	408.878	621.774	793.831	458.256	743.47	619.094	691.371	304.12	294.2	600.715	539.419	610.085	549.988	400.73	985.463	663.696	107.86	360.206	404.997	712.479	649.086	304.347	261.576	426.33	766.479	774.302	492.11	712.186	532.016	591.52	395.085	635.682	704.852	479.961	541.049	949.976	381.99	613.882	506.19	402.969	678.517	499.318	741.658	801.598	355.108	509.981	430.4	510.846	155.821	405.131	1229.11	655.518	708.777	419.672	694.859	335.538	485.218	378.493	480.179	342.034	183.674	650.953	546.819	244.829	774.8	696.157	422.3	351.743	373.221	463.276	710.533	536.819	605.96	353.331	584.798	584.845	764.573	1064.01	633.971	738.568	390.848	711.816	178.044	307.473	145.823	392.128	288.347	717.401	663.81	299.892	480.984	693.33	589.679	370.985	480.714	703.929	397.299	788.842	750.625	814.022	684.089	787.684	690.907	631.868	352.535	587.8	486.174	759.717	869.746	475.117	526.007	1091.74	434.308	460.112	574.244	570.839	456.195	907.285	605.5	606.971	744.846	458.729	337.953	417.614	422.968	471.851	566.704	696.083	587.429	614.026	338.343	196.658	567.558	595.546	492.851	655.045	647.775	682.446	1430.81	590.04	473.036	407.998	601.715	576.668	407.852	445.373	491.861	689.79	520.475	646.37	776.2	661.295	611.945	669.972	656.171	563.107	622.031	386.152	625.179	579.032	486.747	680.336	360.242	620.979	646.669	623.718	512.604	709.873	696.581	461.118	502.262	369.711	283.702	1005.87	585.458	890.377	330.891	597.682	1925.85	745.414	564.324	347.579	612.458	553.452	655.736	658.164	1489.69	715.76	1230.95	431.855	651.314	695.743	571.367	517.772	494.591	509.81	422.742	382.485	608.612	382.626	434.339	811.642	253.22	782.009	341.958	587.552	341.911	827.299	476.798	829.186	494.545	814.476	731.987	486.089	702.142	400.414	406.612	715.422	79.3728	919.946	448.971	584.481	979.381	600.871	742.673	578.58	700.759	761.289	408.892	324.894	592.978	561.171	625.805	306.159	615.965	509.685	299.782	599.231	569.146	631.706	475.763	1031.33	468.258	498.954	721.882	387.15	630.149	523.106	989.963	464.86	605.386	637.118	517.264	364.354	640.546	1243.33	627.835	399.302	581.32	487.296	642.539	450.079	370.126	463.18	354.996	460.337	477.678	677.853	667.59	502.422	705.293	745.713	387.264	585.109	534.273	532.423	584.946	471.576	474.392	603.526	765.447	685.166	541.305	329.989	1640.55	707.138	499.366	297.887	536.25	497.795	342.181	384.762	217.913	878.793	526.139	503.869	380.342	638.347	761.01	1380.28	814.297	365.351	289.759	460.754	622.823	1174.76	562.857	525.206	757.847	414.18	1702.22	482.893	921.579	461.094	602.472	2265.31	218.124	541.14	523.314	232.512	481.637	686.285	416.261	306.617	415.824	634.496	478.226	194.774	420.357	518.193	776.514	212.223	616.618	779.261	695.464	480.894	720.364	541.144	680.955	318.955	443.686	492.866	565.823	916.049	604.548	569.086	656.354	495.431	925.368	765.56	494.814	832.018	524.354	525.043	563.285	574.504	496.698	513.725	502.554	476.51	548.578	761.594	416.401	317.927	530.071	750.486	339.96	381.987	437.06	280.259	730.862	599.866	439.268	190.111	594.237	574.19	610.08	847.575	377.747	470.591	582.119	589.418	1424.79	601.755	536.987	544.106	329.789	638.705	174.029	256.417	212.763	359.373	809.871	897.304	600.784	689.465	828.062	451.446	387.787	937.968	727.472	871.935	741.407	456.116	655.526	955.916	462.503	531.813	608.594	321.049	520.765	802.821	453.377	551.93	683.24	570.914	470.868	425.712	415.886	695.498	627.241	598.555	461.217	1097.06	402.965	634.395	1897.72	378.992	950.903	428.492	518.472	347.22	434.313	712.28	455.705	382.411	378.438	914.992	47.6426	425.344	356.553	703.083	597.361	534.545	563.263	614.284	338.199	478.849	584.185	415.527	619.918	662.95	227.734	520.452	389.845	461.125	486.44	724.224	443.426	569.143	383.88	540.709	493.483	357.228	322.679	430.076	340.709	418.886	549.331	588.536	572.843	575.787	460.401	296.829	384.694	164.717	307.007	723.965	784.59	1229.11	489.045	437.695	528.87	1072.8	254.274	653.94	600.478	285.278	800.343	364.26	357.663	549.264	927.305	556.41	311.873	324.663	683.764	428.38	295.523	373.476	715.277	693.998	482.872	371.677	543.606	475.989	788.876	752.377	229.92	604.096	662.684	812.113	595.489	512.618	415.797	926.664	1178.37	426.976	396.737	516.584	694.295	372.282	660.129	655.314	395.687	761.817	332.09	365.984	582.953	565.724	563.139	478.219	345.168	665.062	540.263	381.463	697.082	649.752	506.996	118.038	349.85	1019.64	470.449	579.403	465.921	496.928	582.834	538.441	400.326	396.274	746.555	632.666	1140.79	780.7	332.898	767.83	351.401	601.774	702.572	981.963	547.187	477.321	340.571	341.906	755.721	540.069	695.164	442.447	464.989	589.793	407.357	337.531	342.18	406.114	445.843	386.233	1470.45	800.129	514.996	603.719	428.643	530.104	401.409	283.787	574.562	556.095	766.071	530.623	341.995	399.869	364.34	385.212	274.832	309.796	508.426	2090.49	740.19	788.334	441.76	497.875	686.143	482.474	691.437	449.817	486.283	572.721	740.133	683.938	416.82	464.68	692.791	690.997	652.647	575.585	436.702	258.133	794.178	595.882	641.025	735.74	436.214	551.742	446.76	594.273	685.427	584.557	737.325	1591.91	684.089	476.468	364.384	777.968	394.48	499.35	559.409	797.92	563.52	588.963	430.789	708.387	376.521	412.555	489.688	379.532	743.938	612.703	371.791	446.482	436.558	1364.94	427.4	703.687	362.148	559.728	466.413	701.993	614.322	221.031	493.631	659.539	665.988	1129.53	149.469	636.875	520.07	599.921	592.369	321.604	974.212	679.358	669.529	261.348	314.21	539.608	358.089	642.934	399.662	680.234	347.068	417.015	850.928	409.059	1843.52	370.447	468.677	510.886	415.479	699.375	629.101	141.564	569.166	505.842	351.499	490.905	614.013	489.856	479.913	328.7	194.423	164.7	461.732	559.397	879.298	789.515	663.513	249.694	611.014	899.042	650.011	460.515	722.964	510.361	416.471	732.326	343.93	317.15	400.924	853.249	711.56	483.857	383.7	449.774	445.134	385.539	962.751	428.214	744.672	646.709	551.907	494.281	627.709	746.39	523.928	339.633	333.974	383.313	341.476	689.071	319.302	350.019	379.065	575.282	100.677	707.679	731.313	468.437	383.976	647.874	343.172	677.026	972.542	387.214	585.595	501.056	381.249	593.978	458.443	672.235	460.669	583.103	517.823	762.536	234.866	530.459	569.047	765.447	306.858	745.039	519.626	705.548	370.664	380.703	782.565	404.632	474.193	635.435	854.803	365.875	705.059	483.68	751.76	848.929	511.943	587.327	466.943	585.805	301.636	769.663	613.215	429.927	279.037	313.645	124.73	466.979	756.204	685.692	617.22	763.418	3602.44	568.378	559.894	588.633	615.392	502.401	310.423	447.475	844.077	451.368	397.146	519.254	778.379	313.938	679.812	715.148	354.338	590.658	531.904	549.776	772.05	692.867	287.931	665.406	758.239	592.313	353.99	585.557	450.11	636.374	611.646	331.486	530.898	450.019	623.827	663.571	726.948	447.143	505.119	332.447	294.285	489.209	592.915	505.738	497.384	362.899	1133.32	700.751	257.111	627.249	600.045	465.497	654.84	462.079	680.34	184.688	620.003	736.564	937.435	305.317	790.259	493.901	544.551	445.84	360.853	523.303	277.994	390.427	613.586	513.281	600.461	499.329	450.183	568.357	610.254	449.089	675.05	591.856	329.556	653.752	565.894	876.764	656.334	880.099	287.982	485.395	641.676	823.105	640.185	517.77	523.269	483.279	685.383	745.398	475.573	324.183	497.311	649.946	604.812	473.192	544.852	478.818	306.212	396.642	445.341	331.698	762.25	765.529	615.097	821.434	478.231	289.781	521.293	289.26	362.379	78.14	1137.83	539.436	437.39	417.487	635.693	380.522	472.115	590.229	455.302	448.772	19.9803	625.811	506.608	803.759	565.472	3629.08	1319.64	561.618	628.299	519.158	336.386	673.286	426.926	555.785	569.862	1133.38	306.288	229.04	440.47	613.112	728.366	722.709	648.249	562.372	520.751	521.611	699.451	911.805	373.349	509.597	548.808	595.01	391.466	546.213	422.671	1438.73	562.189	966.853	397.245	500.588	528.347	472.168	529.824	472.832	515.776	631.529	618.183	438.99	755.058	763.602	593.129	544.397	700.836	361.474	465.211	630.873	359.365	797.634	440.374	551.44	399.487	401.165	474.635	375.489	515.486	544.502	465.251	734.101	744.498	472.731	361.671	655.553	450.284	305.366	728.264	1005.54	589.906	302.015	485.05	584.689	560.1	348.645	475.872	561.457	502.602	576.1	1127.98	180.362	461.888	569.122	183.475	375.307	327.224	453.387	391.098	612.176	565.74	497.287	706.927	701.259	650.808	455.515	235.816	508.597	303.364	407.943	454.273	388.467	446.641	598.506	432.815	703.728	715.035	565.895	600.208	666.7	705.941	750.128	698.982	353.99	467.304	704.096	822.527	338.199	333.771	502.576	639.469	857.96	591.388	702.915	2201.47	763.471	570.131	422.089	589.561	618.424	707.776	257.035	207.015	596.242	1878.73	558.575	497.807	693.594	187.218	780.991	722.855	742.539	564.717	555.56	654.87	525.143	792.962	460.772	484.403	906.498	525.686	529.887	397.01	762.75	356.107	456.187	166.313	611.562	613.813	808.08	484.389	444.693	423.065	705.29	360.947	638.534	684.958	499.933	466.339	398.321	963.16	734.197	677.999	492.608	308.196	548.298	686.875	603.317	538.318	328.34	673.754	381.795	567.025	843.171	818.436	523.731	439.065	476.045	628.442	1022.97	534.29	796.529	719.199	681.009	612.61	656.324	766.678	539.064	552.241	752.825	437.351	652.346	593.589	481.488	523.011	909.022	488.593	540.428	750.361	493.105	454.586	407.845	672.57	269.206	509.266	588.96	404.377	347.313	629.086	412.133	631.495	409.643	185.88	442.965	687.473	274.2	399.367	438.837	758.354	484.837	425.028	529.948	558.38	1167.23	368.813	335.238	595.058	621.21	304.513	768.264	826.712	466.376	477.88	501.718	756.394	717.302	485.191	276.499	617.178	737.999	651.565	704.418	783.374	801.667	486.116	312.903	467.228	930.402	537.844	357.124	285.178	440.466	399.533	643.43	737.03	654.522	943.377	748.966	641.693	495.004	417.099	719.657	361.208	392.288	770.192	535.91	477.783	321.683	607.972	571.289	574.175	599.298	463.973	635.654	763.029	653.062	399.846	543.629	813.559	1142.14	369.523	749.339	261.48	659.186	600.666	554.378	1368.78	512.724	531.987	662.54	218.577	428.031	470.246	742.655	1274.51	1166.65	424.293	727.18	577.558	401.55	416.748	724.364	798.132	457.612	517.973	614.627	471.25	722.934	536.215	541.837	1195.05	287.87	405.799	450.584	669.886	682.877	479.727	515.135	372.34	626.319	713.909	268.487	536.114	828.583	633.028	498.375	800.266	1002.36	347.662	692.344	387.346	609.895	385.973	617.002	638.878	378.741	525.597	480.049	501.459	583.948	452.432	234.942	511.2	615.625	387.08	502.77	462.511	611.671	412.663	382.395	329.468	492.415	1131.47	893.228	470.703	629.105	738.558	490.221	521.016	284.896	574.104	705.049	369.158	465.924	399.148	627.414	468.505	201.803	660.23	770.238	492.107	463.568	548.344	396.642	549.954	498.695	672.599	525.357	541.341	678.793	446.168	341.004	520.14	638.856	350.953	422.478	313.063	457.601	727.49	667.57	769.426	766.171	650.291	464.586	477.547	953.646	478.909	593.608	490.908	468.991	257.683	494.547	563.162	373.103	550.092	797.832	1040.32	450.907	488.323	423.088	330.527	1486.24	1151.16	422.101	719.449	414.932	1157.02	419.704	639.054	724.117	812.314	502.122	407.422	430.724	702.292	618.455	449.472	514.578	522.965	596.407	502.456	2291.75	714.204	872.853	361.705	650.673	386.358	247.255	729.21	624.572	366.945	252.548	493.57	371.626	427.802	579.306	687.853	453.456	569.904	701.332	264.137	736.284	458.281	289.123	362.809	620.326	918.478	642.108	716.903	590.757	426.153	494.026	254.75	415.254	539.996	513.443	837.418	293.499	623.208	495.664	551.924	435.611	641.994	647.975	361.43	942.819	145.853	543.086	555.704	246.617	686.093	626.989	446.078	721.094	285.55	258.287	406.329	329.062	299.586	691.522	1052.03	427.424	308.956	2292.77	594.879	560.961	320.963	81.7594	704.853	660.765	598.338	267.85	560.054	721.566	685.999	385.308	464.454	565.274	499.996	704.306	903.844	608.272	3637.14	776.457	633.787	735.211	377.872	361.608	586.791	402.428	688.687	434.73	734.241	319.292	1651.89	798.022	745.237	369.711	828.208	455.761	517.284	619.386	482.469	777.65	686.824	564.671	323.265	795.052	596.107	833.457	559.784	471.614	606.029	726.274	770.399	875.758	316.411	811.729	527.572	591.422	330.643	669.987	621.784	1017.91	621.774	625.118	533.864	576.233	337.895	581.309	735.635	434.615	591.475	666.682	317.564	442.488	720.401	655.924	337.268	402.539	294.174	356.705	648.25	446.037	491.511	399.115	720.332	417.219	1676.45	567.938	672.405	566.549	687.954	559.119	442.066	567.327	717.904	64.7316	681.327	421.897	864.04	562.848	1003.29	700.844	691.344	395.741	370.666	597.768	456.808	528.253	447.298	210.008	297.115	757.962	502.557	624.554	635.267	473.951	593.02	559.415	299.411	797.676	609.348	929.389	299.186	776.811	671.723	689.4	624.211	385.698	363.236	318.479	608.524	376.754	416.471	505.59	872.732	617.003	814.832	547.133	400.115	476.662	573.509	461.697	652.101	723.505	386.06	172.229	468.756	508.886	440.944	634.453	296.946	643.882	620.021	674.064	760.122	584.348	478.177	743.878	653.935	856.008	496.954	278.16	746.332	763.397	82.3691	570.855	447.318	484.895	643.663	556.658	629.004	566.633	562.213	431.723	3621.16	503.695	689.486	685.348	285.478	575.169	496.814	472.733	414.865	503.645	588.03	666.797	668.198	611.595	469.706	513.427	415.341	836.601	545.403	337.911	294.06	696.363	192.042	450.491	653.174	167.886	260.271	189.349	428.861	274.148	548.652	333.23	696.407	580.189	246.414	486.986	518.648	816.099	297.388	412.841	493.974	344.332	792.402	381.347	520.035	524.224	339.438	378.385	438.336	593.412	729.357	670.03	1177.78	777.794	743.101	1651.9	451.214	584.098	628.374	786.874	603.676	194.232	507.147	553.822	162.508	706.751	2010.12	482.482	470.449	397.754	656.746	262.778	842.004	429.11	1291.65	268.654	752.605	355.534	270.488	750.12	499.53	546.827	650.145	421.587	540.82	650.083	544.504	978.54	491.499	622.197	646.164	1311.02	452.169	327.205	530.606	317.609	151.303	728.748	276.873	2277.06	605.993	701.961	519.56	819.18	504.875	608.577	478.353	635.301	124.793	588.755	481.459	590.795	359.766	657.58	739.785	388.216	339.76	442.504	554.806	499.832	406.041	407.396	414.411	337.394	679.367	337.404	482.933	669.87	404.411	460.323	239.358	652.435	652.511	208.9	359.956	183.828	160.345	684.996	812.573	712.529	630.683	483.542	375.971	455.64	487.968	568.881	450.903	723.207	490.594	518.427	470.73	470.381	339.418	600.263	523.657	665.697	439.749	552.772	413.305	286.827	730.704	825.705	712.878	339.426	457.09	753.725	420.314	689.7	599.813	378.961	568.565	644.755	432.527	362.041	443.097	361.413	594.237	604.371	536.477	523.53	712.368	553.694	602.227	659.671	478.828	639.802	427.125	517.556	701.06	724.403	421.26	438.043	541.845	388.19	496.104	493.42	698.226	534.851	769.389	485.071	450.572	421.955	657.238	390.389	558.881	593.706	320.314	349.777	473.307	608.441	488.172	463.966	614.066	178.606	373.6	516.623	543.565	424.278	708.566	467.273	432.948	662.158	390.936	607.513	470.884	588.349	513.022	618.239	1642.54	439.911	547.627	488.349	656.339	676.1	849.234	641.994	698.776	455.096	495.946	558.116	577.36	356.238	618.551	447.012	389.096	426.782	564.806	471.178	716.437	812.573	381.842	343.678	702.184	671.456	394.414	1119.79	301.025	507.553	375.204	385.658	621.455	454.094	857.993	621.617	616.343	592.857	615.421	666.905	618.147	386.751	916.578	622.82	559.851	688.199	606.766	1521.3	392.318	174.788	788.208	809.101	588.7	560.148	507.551	632.649	659.939	591.349	556.152	564.571	680.061	804.462	508.165	767.367	280.072	598.658	565.139	854.669	955.314	352.256	407.248	307.782	511.494	565.767	681.37	670.644	321.546	322.799	668.341	526.482	476.448	417.83	510.144	464.152	503.789	690.322	588.268	406.574	352.008	397.56	387.449	574.511	377.244	666.556	492.428	513.693	300.655	215.142	440.116	497.281	462.85	589.727	382.143	637.807	386.737	388.619	2332.35	503.688	480.94	443.472	616.925	801.844	489.518	381.146	412.518	443.245	600.851	421.304	370.322	365.059	564.88	928.36	768.631	210.066	542.903	304.764	210.607	1244.28	447.645	463.034	552.905	354.742	398.571	465.077	297.292	584.51	617.116	339.668	574.104	313.817	306.182	423.076	126.833	485.855	346.414	1609.54	406.774	471.695	475.73	280.189	407.64	541.159	699.736	756.494	468.381	647.462	584.461	526.9	333.852	449.767	557.448	506.332	344.693	544.192	612.835	314.138	852.141	587.123	533.742	450.5	725.716	535.132	666.708	578.568	942.05	906.01	528.913	907.876	468.81	723.867	695.927	620.366	503.751	229.261	477.665	600.176	444.462	209.606	258.588	593.453	736.043	746.22	351.892	493.299	696.892	559.16	340.857	440.498	774.285	703.952	298.881	477.846	451.882	738.649	427.882	340.517	1038.79	756.976	704.452	631.585	487.367	307.343	797.652	429.15	477.688	677.664	835.239	499.731	534.593	647.355	443.574	503.02	546.357	629.668	215.901	436.298	513.134	589.457	385.435	392.671	715.428	546.731	670.18	459.906	516.304	578.387	693.642	480.868	497.154	522.905	812.667	432.236	585.836	473.533	365.935	692.748	342.049	685.441	684.936	727.087	451.064	589.614	687.743	722.342	1928.12	587.059	685.076	364.419	676.646	414.975	612.562	434.913	427.868	448.296	564.512	425.728	586.593	689.376	822.835	641.01	300.519	599.504	118.473	774.383	673.24	277.024	698.303	474.869	249.016	624.885	903.961	517.306	624.221	457.376	492.645
CCP45255	351.618	299.081	277.781	600.746	487.72	59.2691	522.393	168.043	291.902	471.439	330.266	304.917	370.333	327.922	279.025	398.888	315.404	223.132	328.59	556.428	394.088	523.421	423.81	267.306	460.546	524.244	452.239	181.585	391.062	496.96	234.79	67.0744	294.746	213.648	339.142	322.079	626.624	302.133	404.442	416.953	323.189	365.579	343.679	527.648	354.797	428.244	271.406	492.733	395.879	268.928	166.237	208.058	192.089	431.441	407.804	510.509	407.733	326.926	382.642	341.812	541.153	308.237	466.152	162.389	169.826	395.829	380.467	378.57	471.708	496.183	277.934	363.302	444.529	310.506	399.312	339.985	608.88	394.946	352.477	534.897	330.043	521.194	379.698	316.103	406.949	551.905	287.309	423.153	413.714	447.086	243.582	282.249	418.319	434.172	439.332	441.793	250.996	193.221	95.1104	281.953	246.239	285.006	249.113	389.099	361.519	492.049	187.681	372.298	460.176	326.691	423.017	276.592	389.567	361.228	491.721	407.256	310.322	349.774	412.538	435.156	73.4294	411.552	520.76	452.831	420.407	460.622	312.186	387.86	612.251	361.248	341.906	326.78	383.072	411.812	432.377	441.659	453.122	446.986	349.157	375.632	590.463	425.998	359.949	364.071	293.724	394.488	368.278	459.875	324.909	183.047	505.56	351.801	431.344	432.558	321.379	135.086	347.101	375.546	394.808	604.657	436.886	377.568	477.759	375.528	268.715	610.122	406.721	149.43	502.373	350.928	300.261	460.736	377.615	417.801	331.824	377.247	221.035	262.866	362.76	476.906	304.608	178.61	454.632	357.055	468.767	430.445	393.229	426.358	223.794	270.487	222.32	459.66	530.79	351.646	234.603	443.702	551.146	232.172	263.733	345.641	453.379	393.252	343.022	391.603	276.691	157.222	270.727	433.977	433.994	389.163	374.079	327.963	447.885	435.881	351.081	368.834	363.002	358.328	138.045	500.735	453.525	444.807	273.288	148.49	352.778	136.901	69.9671	339.57	335.052	212.025	392.4	440.2	367.056	391.909	388.272	83.2794	435.77	257.843	414.371	295.694	381.467	369.444	259.227	452.665	562.82	456.157	271.328	533.815	247.825	351.346	425.945	354.54	480.762	314.865	515.943	444.144	167.409	370.845	270.935	391.19	440.892	230.285	379.768	480.344	595.667	377.303	544.171	631.572	305.99	370.465	275.246	216.804	513.441	313.299	516.886	369.469	372.563	335.647	447.491	438.799	496.592	271.094	422.834	331.14	555.33	563.371	489.867	405.716	402.563	156.484	348.947	309.749	261.459	561.973	447.458	316.187	367.365	375.217	566.447	394.715	375.19	364.452	262.653	226.635	462.09	358.288	306.477	371.578	417.046	391.291	562.964	141.754	298.633	365.459	581.567	355.874	234.914	205.14	280.822	513.804	471.272	263.325	372.965	357.182	527.786	458.503	442.893	216.799	386.768	386.284	147.326	425.587	436.908	353.864	376.13	516.535	426.756	345.216	377.274	334.591	330.114	428.317	409.64	87.0461	389.889	272	468.476	552.179	359.188	532.89	504.683	410.583	217.184	378.384	440.223	83.9432	473.506	424.84	305.944	438.611	334.114	414.408	517.634	488.22	381.561	498.736	346.365	470.812	385.295	463.163	346.135	428.891	455.573	501.876	455.773	288.815	491.893	428.344	304.997	47.9002	469.48	117.937	423.64	387.293	452.227	357.045	421.311	486.971	425.001	452.544	544.942	377.458	330.969	284.866	252.357	361.929	355.454	352.986	457.497	351.679	381.091	397.001	444.378	601.495	416.948	430.04	383.088	367.637	496.694	483.063	409.764	366.223	360.739	386.319	383	367.219	373.07	462.777	556.433	314.491	348.129	530.345	348.755	290.978	378.698	270.674	109.731	486.595	419.623	385.84	360.454	445.474	506.107	302.619	373.197	646.607	393.827	388.301	314.262	529.79	277.819	397.36	367.32	519.734	477.844	179.857	246.721	367.402	179.755	391.101	578.847	408.648	162.235	489.045	468.955	317.69	362.159	476.054	373.948	496.848	388.228	372.236	548.397	529.037	456.929	368.194	330.276	173.238	386.683	443.933	381.017	295.074	165.015	328.603	415.437	219.321	462.259	317.315	451.686	220.82	215.26	303.905	413.874	523.381	486.69	110.93	379.951	150.416	447.087	404.678	501.936	315.354	408.699	471.386	393.627	360.729	231.226	223.902	494.279	263.984	507.094	415.604	473.836	370.531	343.898	423.335	436.439	516.276	565.851	324.076	349.455	377.909	525.501	66.6943	283.71	423.245	410.429	384.603	455.449	382.29	479.132	314.906	377.688	523.392	262.791	435.94	448.988	465.746	184.055	395.926	546.237	251.364	378.937	246.953	503.811	368.42	323.981	371.32	182.319	442.056	435.332	281.023	529.693	212.33	369.808	504.143	391.861	509.692	293.624	371.15	288.483	451.398	265.644	477.074	450.317	395.59	325.897	388.095	348.256	310.077	351.141	360.547	402.841	475.083	358.666	566.238	494.583	411.549	315.023	587.209	42.0391	389.46	420.32	446.009	523.54	398.245	426.034	393.194	298.664	320.314	232.744	378.21	469.378	611.184	420.425	257.292	329.67	236.407	631.117	523.93	417.484	376.111	478.327	347.377	311.752	343.051	375.613	374.046	365.495	467.211	358.967	391.476	441.133	513.766	340.564	308.896	266.65	593.214	378.886	375.507	289.934	196.764	528.012	343.714	121.869	424.375	469.415	437.811	127.688	430.292	457.997	369.151	360.523	483.27	275.766	411.64	266.979	359.571	422.198	554.865	367.804	394.517	605.207	599.73	553.705	263.355	353.638	477.048	368.943	232.634	463.771	523.725	462.407	419.372	469.336	354.179	355.577	396.766	428.728	402.899	397.746	191.77	382.402	447.887	305.408	266.619	286.078	417.242	541.289	575.265	305.421	131.327	355.166	429.018	226.419	438.415	365.775	193.861	178.732	303.292	590.264	481.194	634.614	368.095	401.014	466.395	356.145	270.264	414.62	352.492	421.62	540.109	475.457	364.086	201.53	83.3598	205.213	435.831	262.628	412.014	451.969	172.462	417.533	384.464	394.914	346.169	364.536	513.072	664.04	423.013	274.275	164.43	195.098	217.526	296.053	388.209	360.041	362.041	407.753	476.344	380.947	364.165	487.14	375.833	494.528	426.377	491.037	359.05	263.353	382.508	381.334	328.755	279.774	285.299	621.941	413.937	528.095	381.487	430.072	321.784	350.646	437.764	365.179	50.3265	418.161	375.758	344.438	332.894	377.577	403.31	222.907	348.008	446.538	457.057	458.691	430.503	349.23	223.141	381.591	326.303	407.383	179.779	520.131	400.132	545.796	421.595	416.881	414.227	396.307	502.835	465.776	278.65	360.501	554.296	326.375	385.466	443.978	164.148	307.519	440.746	145.023	148.671	190.447	368.401	276.241	457.564	622.624	505.624	262.657	380.508	444.184	415.054	351.755	359.157	444.061	330.947	519.219	229.737	321.964	346.136	366.621	458.705	474.218	342.3	424.936	546.297	528.696	396.583	544.417	506.332	354.143	151.016	342.909	112.088	288.444	437.641	400.547	362.718	348.427	280.989	373.033	329.642	498.278	349.362	236.985	359.876	317.15	479.505	526.862	464.135	425.713	287.545	406.551	344.461	273.67	325.514	319.858	288.945	351.217	316.548	480.885	287.753	378.557	370.474	235.112	473.287	363.047	205.087	589.841	420.758	113.145	405.9	432.869	413.975	334.469	431.241	427.766	433.658	428.217	288.159	437.502	262.586	384.848	344.397	583.605	355.352	354.539	430.522	466.963	447.045	385.583	202.047	377.667	473.454	500.115	375.99	306.838	364.297	338.249	413.521	443.285	323.848	291.301	563.515	384.017	294.847	586.171	142.571	196.441	382.205	297.846	131.412	513.786	284.071	351.562	422.603	212.705	186.925	250.842	383.658	244.962	356.187	417.59	404.729	381.81	536.574	431.23	568.405	396.73	379.75	332.41	457.199	308.37	384.063	629.092	420.79	398.759	480.041	521.744	321.463	353.069	289.361	410.01	360.831	370.241	174.803	362.973	652.002	371.879	431.426	401.731	607.757	265.324	340.166	307.828	359.346	425.839	537.202	519.124	272.313	419.71	262.682	252.493	390.604	469.915	349.749	380.833	521.028	382.689	459.425	452.038	549.745	116.017	319.687	313.628	448.912	391.636	374.083	449.514	170.124	512.844	458.798	380.393	362.125	355.555	436.632	427.577	111.449	475.013	201.31	424.228	603.569	307.621	376.373	196.397	377.385	365.314	107.011	367.362	324.989	351.45	517.973	410.388	175.963	249.822	358.107	390.589	311.506	547.611	377.008	363.849	384.876	271.812	473.746	142.463	598.035	541.268	196.283	408.867	399.724	314.354	416.653	296.332	209.588	401.358	610.297	452.296	651.482	415.918	421.867	276.794	455.445	304.834	500.911	351.584	551.439	336.375	199.831	560.808	326.749	262.436	340.403	635.323	345.226	373.015	347.812	364.187	356.312	255.375	258.809	363.289	430.195	391.34	426.825	425.413	425.682	455.461	499.015	296.713	346.862	356.967	297.058	397.939	299.014	469.464	357.767	581.085	197.113	562.233	423.052	339.445	376.629	508.148	331.982	348.62	587.884	418.821	181.22	435.837	385.965	476.384	362.08	410.206	366.172	437.34	475.751	412.696	243.29	469.615	496.454	398.245	361.453	514.546	438.258	126.818	398.438	355.564	324.65	325.607	370.536	519.097	447.877	365.63	430.703	396.067	362.414	334.793	445.896	443.527	464.792	194.177	297.683	419.717	181.006	457.504	450.28	296.386	492.717	542.369	428.462	467.597	358.553	498.036	243.197	344.831	371.45	407.924	461.123	433.549	263.964	627.01	478.597	348.715	225.058	356.457	472.178	287.364	560.473	415.528	323.845	428.473	569.32	345.31	497.564	401.114	503.582	492.024	533.637	168.332	416.425	475.274	338.729	417.584	254.8	294.855	440.805	435.367	449.176	217.312	417.124	447.478	443.603	296.285	280.474	424.185	414.102	548.298	559.368	303.744	419.293	434.93	353.389	388.589	283.163	164.089	402.346	369.144	331.53	83.1537	597.334	443.552	561.916	336.03	176.505	134.92	388.495	630.324	348.857	354.108	258.312	239.121	134.764	439.871	188.016	327.224	374.111	539.206	399.517	364.618	568.25	452.461	296.853	452.868	454.8	345.154	151.764	277.433	216.609	371.66	356.229	239.942	398.145	447.085	432.517	441.598	366.896	410.523	312.736	442.196	369.895	399.27	446.379	453.385	309.143	546.819	259.654	179.733	371.777	172.269	424.546	401.401	319.359	379.674	400.265	262.648	570.087	403.688	472.364	68.9223	278.999	384.539	356.531	385.347	498.589	398.429	317.146	375.83	174.392	297.736	88.3978	439.867	374.872	463.789	541.667	237.867	341.492	597.678	493.749	150.2	335.206	430.514	380.915	410.182	426.111	261.905	223.994	184.587	320.406	396.259	518.944	392.401	389.08	417.037	398.96	385.857	450.933	58.6049	285.206	382.424	423.249	380.192	427.676	384.747	336.302	311.763	367.764	562.873	349.831	381.785	403.931	342.994	366.994	399.382	538.262	533.639	340.61	490.781	383.725	286.138	423.991	455.865	540.999	400.994	375.443	407.004	372.376	386.484	423.854	494.982	467.226	345.158	440.326	389.343	549.618	433.977	465.046	423.225	426.76	244.283	473.999	468.957	366.41	302.08	392.092	173.407	364.436	202.499	368.737	399.228	374.566	204.892	219.554	371.265	419.556	399.73	292.864	180.055	330.566	595.951	91.4765	440.556	172.159	485.157	285.083	428.283	350.509	581.457	314.364	363.669	189.758	307.214	309.814	325.267	351.159	360.624	472.491	533.294	379.877	388.772	364.21	569.755	367.9	161.444	475.552	509.078	514.667	385.805	351.643	381.787	649.668	476.119	417.962	187.282	371.102	412.149	307.124	399.979	604.422	395.915	254.276	305.116	484.81	164.955	376.175	343.572	440.265	310.134	374.443	368.725	305.299	443.636	168.411	444.478	89.4201	445.706	393.206	301.384	493.759	427.666	594.359	378.429	295.48	387.619	416.355	364.007	316.728	560.713	418.537	414.353	342.246	326.686	146.183	514.425	475.219	244.8	492.372	344.255	424.388	615.821	432.833	452.569	491.649	364.739	443.426	255.397	415.973	220.307	348.522	348.899	262.399	369.516	506.26	381.028	362.392	448.227	452.233	311.643	400.321	649.502	413.203	153.254	337.309	327.426	400.471	292.398	374.486	400.171	390.162	618.395	299.774	511.693	365.844	369.659	393.545	433.499	442.569	357.007	594.543	363.782	433.695	379.01	373.958	187.532	570.471	350.502	314.925	401.419	373.395	271.853	334.555	508.435	331.313	363.205	398.365	345.787	448.855	374.255	133.737	360.241	421.81	506.017	413.573	380.399	389.207	373.117	293.898	607.569	602.897	357.52	286.238	159.724	444.834	457.431	186.527	337.14	253.777	357.783	343.125	406.139	417.243	456.18	380.37	439.562	389.662	554.25	408.791	427.586	386.078	349.182	366.354	280.574	182.485	357.791	373.267	295.323	236.258	406.718	452.963	332.115	384.059	431.893	237.408	224.881	447.643	408.95	359.482	474.907	271.539	212.768	451.438	516.424	361.231	298.373	411.596	464.978	373.757	488.364	360.527	390.869	374.35	404.339	472.446	524.437	426.08	375.715	522.401	616.661	231.84	430.032	457.292	197.987	295.803	370.559	519.751	390.972	186.038	367.271	347.168	445.34	373.484	414.653	295.597	419.526	453.446	274.965	356.213	417.254	338.222	405.49	419.444	508.642	380.229	388.635	377.311	410.767	397.931	342.223	278.027	333.775	344.38	491.15	382.971	356	392.608	509.392	226.272	203.65	368.391	319.839	85.1802	462.571	411.662	219.266	519.307	395.552	313.673	490.511	457.571	514.367	361.808	320.438	166.845	355.038	370.796	449.394	620.097	179.201	531.038	442.382	516.86	412.737	337.69	402.573	563.7	352.374	301.968	386.567	128.028	79.8917	334.771	455.137	628.664	419.984	373.684	435.042	381.942	272.268	358.443	420.719	412.813	522.42	427.208	187.572	468.754	594.723	382.59	361.946	120.489	179.733	594.963	429	440.091	427.049	240.061	527.765	387.734	294.38	364.509	480.003	379.711	325.837	436.754	386.557	202.672	443.427	314.768	552.623	266.656	185.989	369.212	279.301	382.698	486.818	559.561	429.086	360.221	361.143	226.165	331.947	269.19	314.792	308.007	379.633	370.699	372.877	156.57	273.407	417.958	351.639	407.889	235.629	418.464	454.487	483.043	389.409	390.954	524.193	394.001	441.256	363.809	402.402	339.909	433.573	165.051	589.43	546.821	273.152	411.296	266.46	307.937	271.087	375.992	100.162	580.067	476.316	280.222	118.823	364	315.028	344.097	365.453	465.88	367.994	367.895	534.304	295.031	563.067	273.962	181.945	345.807	186.47	371.803	481.324	575.371	490.256	380.413	649.223	460.76	484.733	337.469	354.335	318.92	128.497	420.331	337.395	524.053	424.019	499.278	485.513	213.521	418.565	63.8985	365.424	310.29	323.83	228.32	432.193	143.727	418.819	441.932	242.986	348.599	301.813	542.716	374.983	335.346	548.731	537.64	282.918	372.311	523.334	234.621	66.128	426.356	468.774	441.428	225.321	496.47	566.64	425.549	313.615	308.272	523.312	487.863	356	375.096	484.618	245.053	428.086	456.148	568.164	359.285	315.174	513.674	400.05	366.216	360.912	391.224	325.844	159.975	79.9473	396.894	405.454	499.774	386.63	597.692	377.274	352.65	436.421	280.38	373.562	321.847	381.804	371.361	270.181	357.32	387.202	425.936	436.723	421.603	636.659	374.791	354.182	365.747	393.702	296.498	461.222	363.286	309.862	403.045	491.444	94.4913	416.859	461.143	458.942	649.035	203.323	396.746	228.667	497.665	644.238	414.585	585.96	304.815	336	240.022	316.512	316.122	310.222	419.354	565.122	381.353	367.252	311.823	495.516	116.249	460.345	329.999	535.681	361.907	249.969	454.253	74.5144	538.706	416.412	132.839	293.911	569.539	627.358	490.996	313.77	498.333	419.573	347.437	532.819	363.404	118.075	297.358	471.141	390.888	483.038	381.806	285.982	381.855	464.504	326.581	223.549	371.83	418.987	476.034	289.556	386.109	518.156	460.64	351.447	64.5334	176.814	462.942	430.044	199.831	173.889	446.062	446.662	378.374	373.065	362.982	315.734	343.87	375.514	459.518	442.054	86.5049	72.8751	353.023	467.63	436.232	508.888	501.677	176.075	416.393	239.114	350.589	441.145	485.334	375.033	328.31	449.5	389.611	486.601	438.794	561.938	68.0083	465.1	382.965	391.87	468.13	474.575	250.304	398.68	485.962	347.902	244.818	357.47	389.548	599.717	237.724	419.279	422.444	438.881	150.337	439.684	372.628	550.251	396.788	489.125	353.942	580.001	453.012	501.97	378.036	299.941	339.773	526.883	207.332	326.759	383.082	382.861	256.52	71.7031	389.135	104.734	391.565	348.116	465.274	425.102	326.626	370.017	509.143	410.813	236.865	383.478	562.678	308.262	393.229	444.82	554.176	416.418	354.427	388.329	411.747	604.935	468.106	318.759	414.815	366.935	472.666	279.962	383.722	445.875	429.597	169.828	272.212	174.054	254.969	220.176	64.9858	364.88	236.39	511.652	205.087	326.085	466.815	234.795	453.969	435.692	316.181	353.512	253.703	233.809	389.42	425.989	400.354	380.798	510.74	454.859	460.7	460.565	609.715	385.907	378.283	358.235	475.664	338.14	364.057	287.168	301.523	148.463	117.797	567.058	444.555	283.262	344.082	344.657	349.999	358.88	382.099	403.848	353.472	506.446	431.95	415.746	349.194	522.047	366.051	425.972	672.233	443.336	288.923	377.53	401.485	508.609	398.484	307.386	492.982	219.16	574.354	301.663	409.588	534.197	454.914	390.567	255.226	376.029	470.68	512.498	408.523	82.0025	154.843	506.316	391.068	482.198	363.74	426.901	300.176	391.883	370.57	532.495	354.225	440.918	458.36	437.221	342.433	375.118	367.497	588.663	610.525	517.117	583.139	272.298	353.194	310.837	582.135	423.772	342.902	77.5581	153.176	516.88	355.851	317.753	376.782	352.451	529.705	415.701	105.291	510.082	346.642	329.193	332.238	312.334	517.724	445.826	503.311	422.649	472.197	388.822	570.461	437.466	291.483	524.913	442.296	558.19	342.716	445.463	593.533	349.789	378.821	349.742	551.802	379.855	375.125	396.685	331.913	364.503	624.367	351.493	410.701	590.936	334.791	366.484	483.96	387.582	470.13	420.862	328.61	168.283	290.349	406.13	383.215	264.149	277.682	272.499	406.256	429.397	336.988	604.311	336.665	387.641	370.735	455.619	320.776	651.58	443.199	378.721	485.873	462.908	328.087	373.385	535.222	351.182	286.562	205.244	440.928	393.862	521.909	407.215	323.856	443.78	368.617	193.027	596.943	391.068	395.51	382.541	371.446	425.629	60.356	371.509	251.211	428.161	195.744	285.308	428.805	653.741	401.435	456.549	474.101	266.009	355.136	485.358	411.757	361.475	387.495	514.498	608.827	513.236	371.985	316.973	383.799	225.633	355.116	409.13	478.412	409.184	251.162	421.826	511.289	367.531	375.854	416.301	364.024	513.273	372.434	357.885	259.288	313.225	269.779	394.511	205.644	384.138	143.148	277.635	564.037	256.368	349.995	423.766	440.194	262.36	501.293	520.824	382.567	458.59	392.345	561.315	387.893	335.539	418.345	345.246	288.717	559.565	482.643	336.499	376.325	457.899	445.599	477.804	540.662	210.095	359.107	547.648	385.824	526.312	515.085	400.665	380.759	455.872	286.635	263.822	232.439	418.138	410.587	401.531	185.684	226.103	385.38	159.644	448.893	485.463	444.816	311.814	376.486	367.605	483.336	153.613	539.322	238.26	371.187	269.771	313.258	401.477	319.452	259.724	259.646	435.45	287.807	380.619	306.689	510.707	495.82	99.5272	337.812	140.754	47.5143	468.85	207.306	162.638	374.536	342.145	384.75	382.212	345.646	374.797	348.838	432.921	364.065	379.776	524.327	321.274	267.233	452.837	413.819	330.737	311.548	589.929	391.86	167.426	102.513	510.92	452.547	370.865	558.765	498.433	477.655	204.863	391.781	390.185	264.694	332.717	369.928	404.267	448.183	392.232	350.305	188.875	430.132	365.428	320.013	186.811	271.83	350.277	131.202	384.53	201.462	533.426	262.43	418.83	212.646	479.436	568.527	357.048	217.09	462.419	324.539	415.638	441.247	448.405	324.432	497.284	558.907	613.799	359.183	445.965	347.654	437.799	387.002	376.402	512.322	397.1	488.721	389.63	361.828	379.077	431.274	320.587	238.28	296.898	384.434	396.241	422.505	533.105	279.929	464.46	443.195	537.257	431.417	355.451	462.248	381.224	360.609	416.065	320.058	400.329	435.56	385.468	480.621	374.936	431.314	545.427	485.671	376.703	326.838	163.606	280	348.95	324.645	315.816	350.311	297.847	475.699	325.819	493.921	385.692	394.68	306.227	298.304	309.506	519.664	289.61	354.158	476.275	245.07	381.62	60.2687	162.956	524.2	77.1478	389.018	377.242	366.362	293.679	105.37	423.15	185.113	566.498	360.963
CCP45256	340.895	263.58	70.6014	354.295	402.294	36.3455	258.248	223.018	207.518	450.86	460.193	294.092	316.496	268.655	233.844	463.09	214.638	205.748	388.037	369.769	434.259	386.356	446.446	165.239	397.189	264.629	312.589	165.942	539.415	368.619	163.869	168.59	328.413	23.4722	484.559	242.542	458.845	240.024	265.632	407.406	296.273	452.634	372.416	271.354	288.091	462.754	236.753	451.493	401.024	159.939	156.561	252.606	145.642	571.211	443.799	352.744	393.582	334.342	470.79	307.823	298.523	270.99	343.46	199.656	160.215	406.9	511.587	301.287	299.293	324.173	234.066	346.775	454.562	402.141	400.522	406.095	376.843	396.59	469.192	289.148	462.438	364.38	427.914	300.836	497.125	324.265	253.352	441.056	268.54	217.844	178.165	467.57	362.809	436.795	500.838	304.169	253.255	155.679	35.3041	258.626	297.795	117.115	257.19	471.252	491.643	319.42	224.549	486.379	182.492	283.529	409.863	116.134	327.045	394.465	354.733	367.974	147.393	395.116	470.494	491.034	52.3209	564.347	300.719	417.006	469.035	280.764	193.075	428.519	396.823	205.52	284.877	239.575	408.705	452.198	457.57	252.927	546.093	371.928	190.906	420.213	374.073	410.13	419.428	492.352	385.43	264.773	530.315	466.303	254.937	251.403	332.123	290.541	410.416	384.799	309.865	240.348	364.343	350.587	405.243	406.121	435.865	385.454	393.93	441.572	126.861	357.703	449.592	40.0656	468.031	326.803	190.043	311.247	546.516	463.936	263.995	244.526	256.746	208.222	440.25	304.452	302.941	177.149	435.664	317.494	414.261	521.187	201.787	323.445	211.398	296.348	416.35	407.363	278.019	418.781	240.658	242.764	331.275	94.4133	212.906	433.373	392.717	382.306	296.371	479.559	217.116	224.829	268.25	442.573	210.678	260.534	385.833	499.905	523.709	417.409	260.479	182.166	403.78	189.49	162.79	213.071	501.754	480.21	234.927	322.405	421.048	87.6789	164.471	315.422	160.055	362.065	466.542	324.383	365.557	387.217	297.681	36.292	403.586	145.822	405.852	292.353	449.324	468.83	143.75	364.119	301.965	372.451	183.371	460.373	143.593	470.879	522.387	427.03	401.884	411.191	532.913	356.807	62.1411	387.076	201.288	463.768	549.555	76.2763	399.467	379.203	440.92	389.058	257.615	349.25	304.416	407.116	151.123	105.787	491.312	150.949	526.544	483.388	532.521	176.004	411.092	410.619	446.114	287.857	391.693	422.504	473.927	476.36	348.293	526.569	388.611	177.349	299.832	176.735	80.6088	308.907	266.375	296.734	322.639	473.507	314.699	412.338	237.77	418.127	283.892	254.366	416.653	414.85	157.714	232.552	409.495	338.687	450.471	56.3674	254.927	449.126	404.694	500.755	246.271	107.469	66.9022	265.656	290.034	238.204	517.763	421.277	534.428	409.283	367.631	191.224	436.014	413.339	73.3126	366.168	378.591	259.68	492.777	349.597	169.716	314.099	448.754	346.401	277.358	361.619	465.035	56.6862	524.263	228.297	285.131	480.555	509.287	322.38	333.061	385.372	267.313	410.289	284.18	31.0209	311.223	559.003	137.203	505.546	293.744	468.113	303.054	226.38	358.699	419.305	452.717	350.095	385.16	559.712	444.535	402.315	193.972	231.456	215.496	327.947	353.8	80.662	175.407	57.7971	214.086	133.693	416.933	462.532	188.877	459.443	506.551	384.599	434.609	336.649	486.742	453.093	345.474	223.131	258.703	291.279	220.87	518.998	450.872	328.363	400.9	491.992	399.558	378.059	509.178	470.031	370.702	257.64	398.783	341.124	241.272	433.75	284.471	433.445	483.931	506.834	475.313	211.849	292.256	161.458	414.372	357.653	474.109	223.148	229.877	276.377	32.33	361.193	460.664	374.97	355.884	362.797	330.578	222.683	402.141	407.438	261.586	377.158	319.776	294.86	253.112	428.562	385.854	376.24	364.157	209.157	274.48	437.272	199.165	531.126	495.951	350.398	153.231	457.934	428.766	165.124	400.427	533.995	451.627	364.325	386.457	433.607	380.918	461.348	401.72	434.174	295.527	116.838	296.259	306.808	393.097	260.93	214.896	217.44	427.838	209.713	402.079	280.848	524.326	263.138	242.849	211.896	495.274	312.125	323.648	52.0822	368.604	254.325	217.844	380.154	241.592	156.762	365.866	439.502	254.701	339.164	194.523	278.804	283.236	250.345	455.761	227.802	328.555	434.214	252.815	490.91	468.285	467.142	311.297	315.811	428.099	382.947	494.054	160.783	352.947	193.596	363.354	345.066	447.634	471.444	442.998	238.795	229.181	290.711	275.722	382.064	483.864	371.191	143.522	305.462	306.293	277.407	227.932	295.911	378.927	251.186	204.382	534.734	249.388	388.889	330.309	220.344	262.198	236.432	414.334	359.892	422.653	249.003	217.305	414.963	210.391	445.149	60.4158	443.522	505.304	328.645	367.048	267.591	224.012	268.804	264.652	279.663	226.72	380.624	432.913	365.637	437.15	403.604	453.093	433.246	78.5907	387.947	248.234	251.41	544.386	222.506	288.536	490.527	293.836	220.774	216.744	466.001	296.18	426.897	395.378	257.174	409.653	161.415	356.501	267.067	459.563	458.934	389.325	255.35	414.547	389.864	457.498	178.612	415.211	386.693	292.103	280.438	453.09	320.579	483.052	233.663	147.643	345.19	425.533	392.342	140.542	210.53	248.551	417.605	28.1975	152.239	366.172	455.252	113.134	431.197	521.19	501.931	72.9728	212.241	245.398	442.226	202.896	465.932	382.058	357.885	230.454	421.988	442.282	392.6	234.211	73.9502	366.574	457.802	284.105	201.007	321.026	351.043	240.261	325.04	430.791	414.498	261.826	462.533	450.343	270.139	475.487	140.364	366.874	480.468	283.778	247.94	230.358	439.866	213.956	304.85	269.97	68.364	255.381	261.876	283.394	515.713	462.096	223.378	235.401	176.068	342.762	462.874	342.514	444.733	362.752	338.294	231.644	154.649	412.853	414.753	447.807	206.547	522.777	356.529	170.028	94.0794	252.207	374.711	284.695	526.64	284.655	179.757	217.247	373.406	317.012	245.435	235.909	484.075	401.219	387.921	333.049	166.854	160.85	224.471	211.706	399.003	282.777	339.501	575.593	401.933	468.998	402.969	384.143	262.882	433.115	347.965	578.221	464.482	347.651	268.362	456.188	220.896	195.94	207.432	362.599	452.944	319.568	447.645	369.134	445.864	289.186	283.63	295.274	242.51	384.866	473.91	482.08	262.569	427.078	408.596	287.182	343.233	517.097	452.039	337.731	367.063	506.703	267.28	451.566	176.99	432.205	191.264	372.578	286.376	330.817	460.821	258.502	415.92	394.296	482.415	408.115	256.898	293.973	435.253	296.212	339.352	324.568	40.1257	233.222	362.993	61.1716	154.408	207.171	354.249	231.177	407.283	346.539	460.133	338.669	285.628	553.398	523.11	179.406	341.995	386.584	173.915	348.743	276.024	273.077	334.974	330.537	258.896	535.753	100.695	356.288	476.198	469.904	424.781	473.859	443.044	527.982	57.9718	496.578	31.7191	307.626	401.678	429.223	286.427	425.307	75.8696	290.822	230.719	316.413	299.724	148.23	385.343	277.71	387.599	358.451	290.26	350.144	223.929	381.023	257.944	185.192	425.888	249.828	276.226	236.187	422.218	224.166	170.353	492.761	419.004	71.3994	286.367	287.848	26.0248	315.015	198.377	67.1832	512.021	418.579	186.67	309.081	436.814	550.194	113.929	349.988	297.158	396.983	254.357	397.867	483.238	336.54	429.721	517.678	413.076	299.084	277.335	425.698	423.964	438.293	417.724	365.643	466.917	240.399	217.219	277.077	474.377	441.025	122.489	225.148	315.179	268.019	288.998	455.753	115.999	82.4516	440.965	266.073	220.148	380.944	243.509	486.586	259.707	265.963	120.369	106.063	430.876	181.077	387.899	358.427	459.29	415.375	373.896	454.372	415.097	222.026	402.634	267.402	330.878	269.479	212.698	368.193	415.161	361.944	414.343	359.619	182.025	301.323	218.363	396.142	315.181	544.978	49.3608	437.526	402.056	463.04	378.623	466.067	444.538	105.159	279.473	411.27	337.954	483.092	282.222	386.718	232.369	479.255	234.034	230.998	156.501	280.907	439.576	416.645	252.315	261.229	376.159	365.875	223.305	42.0198	291.21	225.241	333.404	480.544	455.255	316.473	184.792	428.48	378.682	70.3153	403.083	464.611	406.792	474.27	171.695	403.03	153.84	419.431	513.347	297.842	225.916	228.573	524.38	312.432	196.691	419.3	251.671	521.077	326.58	462.195	105.587	204.554	293.621	276.169	149.062	300.037	390.486	446.933	257.431	228.063	399.286	176.386	556.65	256.966	291.969	393.448	304.234	292.383	470.778	304.044	98.9706	86.1105	357.572	420.404	371.366	475.043	352.973	146.893	458.269	397.834	365.728	300.866	417.311	432.042	76.5133	414.948	246.549	200.943	285.639	354.012	255.397	481.263	296.127	552.268	154.644	256.48	197.503	491.524	400.547	353.131	268.061	455.123	347.725	300.846	433.309	287.358	339.553	278.11	258.34	479.402	280.156	257.04	449.477	370.939	69.8364	279.311	392.916	416.447	441.771	377.317	195.09	485.858	347.254	451.157	421.409	474.923	273.135	466.467	513.845	397.114	473.089	390.594	392.866	416.709	293.432	396.814	457.115	222.506	152.527	501.216	474.952	201.399	176.865	447.541	290.847	152.196	377.246	463.146	280.836	511.121	294.268	409.253	398.132	311.459	256.338	456.616	397.364	30.0032	185.469	491.214	200.18	418.753	406.657	272.553	119.283	319.619	337.816	302.3	402.626	455.868	168.173	435.112	325.083	285.94	444.208	407.073	272.037	375.706	303.686	424.366	70.3283	474.279	281.474	226.246	420.128	394.616	294.053	528.418	450.555	294.661	327.248	249.326	438.271	376.565	471.185	383.733	394.839	443.831	520.346	538.549	213.204	294.052	96.6305	495.442	556.581	288.401	380.78	494.339	453.544	281.659	295.117	419.019	540.173	268.618	294.56	272.765	477.627	523.868	182.005	446.404	232.33	175.084	306.651	437.651	291.19	99.1442	320.728	411.45	340.807	101.872	218.912	269.585	427.01	364.245	455.089	407.462	157.808	248.338	98.9018	405.515	391.785	402.334	407.714	455.801	419.934	360.541	372.272	401.615	252.058	389.086	243.344	271.35	216.012	371.668	194.727	369.605	542.735	225.302	450.002	217.843	581.45	250.476	526.155	428.655	372.21	312.703	403.382	391.627	258.135	248.494	488.087	304.09	260.363	64.5194	535.576	264.588	477.644	441.424	206.263	459.367	402.943	260.423	542.59	174.883	298.574	166.191	303.049	403.048	497.702	216.667	399.615	359.912	194.97	443.463	414.848	329.521	288.12	385.976	408.998	292.824	258.571	178.325	150.378	520.844	353.137	52.0848	329.417	371.938	166.156	493.139	332.568	125.384	190.82	290.353	210.12	351.409	473.436	379.411	298.257	544.971	403.731	228.324	289.384	22.6565	261.832	382.32	560.497	253.349	365.916	230.465	342.091	223.282	404.073	336.143	284.311	503.493	424.343	416.35	441.727	474.211	510.155	469.458	257.314	233.784	445.44	231.76	500.706	550.797	333.771	227.966	350.071	366.63	276.486	268.816	442.891	259.418	563.971	431.941	506.428	295.868	270.055	383.964	378.776	441.474	350.24	154.158	552.624	342.04	523.283	260.402	433.385	148.896	336.253	240.847	487.482	347	406.345	90.5936	292.863	441.344	402.726	234.035	171.835	185.817	523.578	522.237	39.7611	364.86	245.626	325.655	233.479	457.628	332.48	465.729	319.074	519.576	436.992	262.105	156.056	243.445	182.075	336.588	331.782	279.636	380.573	259.174	348.207	402.53	518.545	150.694	362.252	199.751	466.562	323.806	420.849	380.435	410.036	404.835	437.616	137.072	335.259	419.429	219.479	395.654	528.427	388.397	160.285	394.526	381.708	259.35	431.804	229.108	377.843	246.495	87.3599	358.301	148.243	258.148	182.344	447.512	47.6795	368.601	379.968	337.385	366.225	442.899	394.934	409.211	203.998	434.884	400.573	336.28	363.314	272.726	274.881	401.456	360.38	437.766	199.203	540.912	189.903	225.267	339.11	427.89	273.985	455.911	401.693	418.944	328.968	526.577	500.963	255.435	319.15	217.39	442.234	465.332	199.244	378.068	198.277	422.135	453.051	399.135	346.648	283.605	277.685	352.709	448.893	105.216	407.698	219.563	234.054	344.462	217.361	408.684	406.849	461.523	240.589	532.523	242.869	413.671	239.78	303.275	261.099	377.087	516.831	512.716	470.827	404.519	262.088	383.94	412.988	279.233	430.48	376.833	515.066	241.638	386.644	412.61	177.621	434.501	485.011	510.679	455.023	409.302	41.413	413.442	406.416	256.475	339.985	341.136	444.06	401.342	125.41	439.301	522.207	302.428	205.775	260.106	439.099	446.5	165.023	403.524	265.565	415.435	452.869	414.04	264.348	471.976	476.506	408.24	461.984	346.376	373.758	371.796	222.486	313.326	536.381	289.94	172.658	325.088	426.46	283.818	258.118	446.952	414.755	431.456	325.801	426.393	190.891	190.407	432.079	470.448	148.502	424.407	382.386	255.873	307.879	249.911	470.46	312.825	417.101	466.182	437.83	319.475	471.904	391.175	390.469	332.001	334.418	472.503	293.031	355.372	318.241	472.169	107.486	325.316	481.291	265.074	438.983	371.994	272.773	384.405	259.808	438.449	408.186	387.39	287.955	487.074	218.214	444.769	359.285	336.49	322.328	358.492	291.449	419.193	451.229	376.393	466.186	515.551	430.525	475.791	462.171	101.345	65.9525	436.653	211.09	409.691	362.821	426.212	174.757	431.944	261.342	514.738	411.873	213.001	71.2488	246.027	487.048	154.883	301.17	374.183	187.018	345.52	541.136	450.134	323.655	287.358	124.369	401.9	287.215	462.082	374.839	93.4696	455.961	483.37	293.465	423.597	309.23	398.153	310.622	348.616	317.699	394.935	356.072	106.549	361.373	515.393	455.264	406.382	433.414	286.779	393.302	223.126	441.693	198.379	270.538	470.98	443.662	186.677	352.449	405.526	352.367	460.589	259.99	64.5194	462.047	193.855	269.065	482.671	205.349	442.49	443.578	246.21	410.278	314.414	197.059	157.284	195.053	453.74	237.368	519.395	288.638	316.539	243.702	182.77	473.172	395.739	555.433	389.157	301.442	501.631	297.089	419.494	240.264	318.937	333.619	275.217	203.914	515.236	339.383	402.359	171.468	113.062	466.074	213.317	401.638	210.677	406.471	402.718	432.785	470.275	477.313	449.152	451.708	364.544	208.459	526.67	449.012	580.249	42.9253	312.931	509.105	139.489	482.042	351.502	231.263	309.593	431.114	133.577	409.729	434.997	377.204	116.903	487.076	164.846	547.013	460.93	401.18	484.71	206.096	464.104	266.194	355.139	251.892	139.508	310.255	150.174	337.616	438.014	404.775	207.067	395.913	392.127	421.436	374.42	464.983	461.237	220.358	151.909	367.637	450.435	379.837	525.564	305.705	453.241	262.318	271.025	85.0552	424.736	195.702	161.936	220.488	371.141	261.697	377.932	292.772	293.026	325.85	292.92	215.996	486.685	325.639	294.99	216.661	137.081	274.315	472.22	256.957	154.242	488.78	406.32	400.818	276.963	351.722	353.653	468.464	284.265	411.824	358.255	430.731	388.352	292.087	346.55	169.624	351.073	460.567	422.482	271.979	292.08	358.833	461.515	407.822	389.494	376.45	183.933	206.083	86.2488	391.399	369.861	377.458	437.781	459.613	397.228	399.246	390.877	228.124	453.704	217.114	454.585	384.582	209.438	237.165	391.261	494.054	286.372	243.473	345.213	182.251	296.53	422.526	435.248	284.5	600.095	382.843	198.519	293.142	497.274	92.9404	497.033	193.051	468.286	456.114	28.137	473.8	288.553	457.528	404.381	423.119	383.242	239.87	314.213	245.966	173.632	455.334	384.816	406.394	311.304	414.898	438.524	214.758	447.794	204.603	430.704	281.603	465.417	508.481	216.028	444.969	83.0974	450.523	454.097	69.8236	234.257	341.847	449.138	363.478	295.573	329.182	396.608	446.543	370.393	519.479	195.5	288.043	298.722	410.816	417.799	432.149	261.68	253.892	399.43	173.504	105.377	381.108	312.841	431.949	219.451	461.611	458.287	550.295	443.83	158.321	242.81	453.464	365.645	76.5133	176.772	313.913	368.563	453.941	424.978	269.265	366.055	287.405	387.443	412.88	277.712	49.5997	44.8393	305.353	275.803	435.546	240.149	429.073	195.699	343.68	343.838	298.177	404.002	325.97	399.812	279.28	329.025	494.96	443.407	366.867	318.317	164.163	431.22	497.408	437.221	428.842	464.497	206.424	280.581	353.906	425.182	177.649	435.025	355.722	368.454	170.762	405.454	395.493	447.036	154.656	519.925	396.416	360.147	490.687	184.946	371.087	469.565	319.227	335.833	468.437	286.531	191.855	438.865	102.77	392.386	344.258	402.933	283.864	82.497	514.742	78.8138	431.401	152.155	478.865	531.061	238.246	531.112	248.272	304.068	271.646	421.352	495.232	273.462	201.787	304.229	310.779	400.831	319.844	459.591	480.279	301.252	263.959	280.591	458.969	343.288	276.101	128.239	362.189	332.822	370.372	232.745	148.534	242.53	251.517	221.052	80.8016	209.963	158.565	228.905	26.0248	293.181	366.243	284.098	279.912	484.632	148.434	291.876	291.901	204.533	177.473	430.346	233.833	384.408	244.902	533.039	261.489	271.662	317.145	391.487	387.62	239.519	381.299	251.086	160.445	257.032	466.756	161.354	221.708	352.023	405.16	134.018	437.476	472.747	427.127	293.919	400.178	488.831	528.723	405.476	91.2581	412.995	301.098	455.834	187.972	394.574	336.232	435.436	258.272	389.209	526.625	249.553	448.985	249.01	318.165	6.37288	374.596	265.565	513.418	449.943	323.035	484.408	62.099	247.906	398.98	83.1185	415.345	35.1958	145.82	433.798	192.207	400.337	459.736	399.689	317.287	433.101	469.376	455.656	520.72	410.569	262.184	429.615	177.546	463.553	199.069	461.022	447.098	335.849	287.183	227.013	479.226	292.71	358.082	379.032	300.975	55.327	49.3151	317.886	334.651	238.472	436.216	361.195	455.011	396.269	36.4767	321.584	414.232	231.172	443.65	287.286	376.411	302.742	436.642	473.326	445.598	302.733	319.041	391.537	187.539	492.329	389.216	330.654	438.153	395.781	432.524	439.496	447.834	467.087	377.837	500.229	446.015	448.773	423.277	496.479	375.677	305.083	566.428	457.224	325.025	439.41	221.562	381.341	394.862	474.375	489.876	149.162	235.173	458.786	510.17	255.331	282.928	396.732	462.061	318.945	517.935	312.796	439.611	453.973	428.293	387.795	223.342	405.89	403.03	414.875	420.909	283.299	165.423	391.412	498.399	149.952	151.017	200.165	360.645	373.141	472.87	476.121	246.815	412.276	445.853	176.125	425.76	192.207	457.001	178.765	518.206	389.577	126.118	332.215	296.756	396.008	147.213	242.118	532.317	406.02	325.516	524.421	359.307	261.341	408.234	410.104	408.512	298.676	397.177	464.421	534.458	191.304	462.471	114.549	261.29	192.152	384.605	390.718	291.177	266.402	254.919	279.303	220.102	451.33	474.781	358.318	478.445	429.163	414.259	461.146	87.9911	298.412	229.91	448.072	249.913	187.527	147.758	243.127	321.763	221.822	535.099	365.467	207.588	244.886	382.392	360.286	431.925	569.152	422.24	503.273	378.294	486.828	402.864	157.307	298.686	294.819	302.479	262.597	493.389	345.648	397.944	435.308	225.392	446.847	462.062	500.405	536.075	468.254	286.82	267.084	272.685	534.263	150.784	243.842	172.95	427.58	532.161	460.102	178.049	70.8932	418.938	158.545	270.756	322.474	265.871	293.372	430.241	395.869	411.681	165.165	379.778	156.859	84.7905	239.26	425.15	426.187	417.517	152.212	61.1033	417.621	227.278	222.545	458.005	325.915	443.104	102.378	150.49	166.655	64.0819	329.133	275.089	217.994	285.327	158.654	415.874	174.896	292.746	422.859	425.762	356.595	408.034	323.839	538.265	382.612	361.925	492.248	373.634	436.985	253.627	460.635	474.877	270.299	158.684	555.05	154.645	387.378	367.151	448.954	349.684	56.7426	401.339	397.334	346.837	268.796	429.439	485.077	400.402	290.185	445.775	300.295	490.961	357.972	262.811	262.112	347.358	490.632	204.124	194.644	9.47991	251.149	230.661	283.305	10.5405	339.476	268.372	400.577	379.771	327.632	408.903	505.782	323.884	190.75	168.704	311.245	425.207	335.182	264.688	295.685	277.561	451.36	411.433	376.173	274.619	424.172	455.156	340.827	377.19	425.15	468.625	491.9	165.733	244.488	405.429	538.146	390.736	311.9	290.536	220.36	369.775	304.074	467.943	236.609	270.573	465.706	488.451	396.927	407.136	416.875	380.591	534.827	221.267	517.181	209.07	365.558	281.483	407.942	379.835	174.097	258.206	324.563	218.758	303.024	297.321	300.284	337.066	189.376	359.271	254.37	465.635	403.033	303.464	254.386	286.025	359.804	272.089	231.703	269.157	410.664	86.1075	317.293	447.44	87.8741	325.781	353.311	284.81	238.998	47.8388	384.371	32.6091	333.685	437.087
CCP45257	152.799	94.8164	83.3689	148.818	137.857	23.6714	120.279	78.4012	161.547	183.964	157.911	131.201	96.4995	177.758	76.815	239	69.8163	101.9	160.709	130.798	167.743	154.8	126.263	78.1349	150.771	142.033	178.013	73.6506	174.777	195.051	122.835	34.8342	81.1388	110.828	162.227	111.47	124.144	90.0187	89.2648	132.865	99.1328	126.703	142.702	106.917	115.035	140.095	104.871	143.145	146.87	74.799	46.7704	71.0624	26.6292	126.197	157.437	151.917	131.708	171.895	142.118	154.174	126.52	167.119	142.503	69.1171	43.1947	131.129	140.236	106.789	171.075	128.7	87.7002	94.1074	133.902	88.5292	125.534	169.999	122.407	162.222	175.665	148.094	174.491	161.126	159.948	84.5071	188.223	111.645	74.7244	158.852	124.193	131.061	45.0486	165.014	125.185	151.087	141.906	133.048	82.0726	55.9818	78.6475	120.875	86.0066	58.0331	74.0433	150.845	155.649	128.277	62.1974	143.269	88.5168	180.356	140.253	46.3301	160.373	150.874	156.893	134.189	51.9537	119.412	175.477	136.803	34.7798	145.96	137.744	143.919	169.892	118.779	87.8727	127.962	162.466	95.3421	123.607	75.8333	135.359	128.283	152.215	94.4623	158.751	142.893	89.7918	128.767	149.326	123.521	173.232	121.559	115.262	137.382	175.012	154.852	123.173	57.5718	212.091	119.942	127.291	94.4591	193.083	68.0435	97.6348	184.995	149.11	136.667	139.648	133.885	150.756	158.809	68.6319	142.571	144.058	51.1136	146.92	152.499	69.6787	182.592	189.287	134.796	36.6109	91.1405	79.1511	99.1162	157.231	130.265	124.52	80.9242	134.25	87.0003	104.971	183.617	245.848	232.805	66.7501	124.492	115.407	164.402	109.958	163.654	63.2956	89.8002	194.523	116.049	141.261	166.308	163.768	167.299	189.288	134.305	58.6832	71.1966	108.514	184.657	109.519	102.039	189.221	152.998	151.497	171.915	128.635	74.6443	163.949	95.0565	162.559	111.461	123.024	128.258	66.4679	101.182	185.928	49.4019	32.3921	177.921	126.832	141.961	131.143	134.941	153.637	126.541	127.667	83.1614	177.992	67.2659	178.479	83.0212	156.508	167.398	43.1848	151.879	125.657	186.71	91.7614	147.763	60.7478	166.819	158.843	146.677	138.248	91.5868	127.323	134.741	20.131	157.7	285.819	157.052	153.76	53.1089	149.12	122.155	142.663	143.868	134.72	163.195	110.524	157.957	73.3848	64.5379	167.688	50.4699	124.312	155.665	137.843	81.7595	178.104	146.235	165.708	135.509	159.254	152.619	143.953	129.577	139.611	191.61	138.897	156.009	153.591	99.9535	86.973	111.263	112.501	103.367	74.7467	150.257	109.72	145.864	101.803	176.252	83.4678	77.2383	145.673	174.237	145.868	86.1888	150.782	131.952	247.568	27.4664	78.3318	195.007	138.379	149.692	71.4751	50.3695	92.2497	107.05	97.3141	74.7307	151.561	152.261	142.092	179.308	153.265	57.8639	166.775	154.242	80.5591	119.077	138.773	101.318	156.678	133.637	121.438	181.388	163.003	170.8	39.2503	132.498	127.197	4.93043	138.473	234.981	134.128	179.462	118.351	147.013	142.786	186.751	76.1114	165.37	142.496	67.7209	135.67	143.33	58.9676	143.117	104.853	171.443	144.686	115.563	149.05	154.543	166.175	175.751	142.357	131.52	159.811	156.286	121.344	124.044	157.816	105.644	147.791	37.3744	58.935	67.0883	113.745	33.0769	134.07	164.472	105.774	182.349	135.006	144.639	155.371	139.345	147.354	171.597	174.248	85.6277	135.802	96.7972	223.102	169.325	162.803	161.387	194.586	151.046	140.142	160.814	162.547	152.596	138.601	132.147	136.063	81.6282	83.5379	151.953	166.752	160.234	148.996	172.973	183.919	126.786	140.235	82.8512	147.207	182.034	196.747	76.2455	57.1391	63.9264	85.7797	157.805	115.654	146.666	140.277	165.267	164.046	62.8048	190.592	119.523	109.31	189.783	115.599	151.906	144.725	146.679	149.86	149.698	178.612	66.3808	69.2344	161.501	79.5225	139.549	122.392	139.792	32.3624	117.866	140.805	75.3932	144.861	113.559	141.668	150.393	141.518	147.897	147.363	150.41	167.578	144.209	123.263	37.4324	128.402	148.328	168.393	61.7407	57.8419	68.1813	138.102	96.181	105.524	89.0038	116.828	107.833	105.498	60.7378	138.999	191.25	127.434	38.0853	192.805	69.8717	131.061	158.439	150.558	61.7749	134.742	136.911	98.5296	112.933	52.6412	92.3261	82.466	92.3293	158.415	124.057	124.186	161.582	88.0217	168.244	153.765	162.336	107.497	190.356	159.865	159.761	128.749	35.2595	80.2675	99.4432	116.59	129.653	150.918	158.649	148.222	172.169	225.111	152.958	82.638	162.488	172.631	154.451	100.74	92.2402	118.398	115.203	117.349	74.4218	174.304	90.5223	75.5037	157.347	63.1166	148.706	118.514	46.6634	104.572	57.4027	137.395	184.071	141.692	117.387	100.954	174.195	113.11	160.523	83.5888	156.665	129.243	105.441	162.515	123.444	82.367	92.4899	104.232	101.241	112.794	155.454	152.195	124.973	167.099	159.094	144.772	147.199	141.323	133.403	86.7045	100.569	126.223	266.684	107.074	141.08	74.5229	70.1903	62.7625	110.105	144.368	149.804	170.475	83.1524	149.137	158.195	169.322	128.91	127.366	148.294	136.484	189.968	148.437	120.816	138.909	67.5867	189.011	148.613	156.042	87.7662	118.216	157.032	183.802	69.6194	61.1895	148.937	145.944	198.593	49.4326	174.014	132.521	118.44	72.9537	104.261	184.445	163.012	33.1668	148.561	116.443	146.435	33.8117	118.146	84.2069	152.588	115.608	108.59	217.741	162.013	214.044	127.685	148.768	120.612	145.009	93.1682	180.835	155.598	125.242	93.1507	154.453	170.228	100.753	194.588	155.62	158.307	131.714	139.007	119.429	113.292	144.701	25.8933	151.393	127.033	81.1174	79.2425	78.8509	159.095	114.053	110.864	190.203	32.398	133.193	150.676	85.4243	131.975	142.067	61.711	210.54	98.0392	173.707	132.419	159.163	145.283	192.671	157.029	192.973	182.611	156.386	146.871	199.006	105.003	144.844	119.729	82.5446	127.383	62.7969	157.209	103.805	185.893	90.0526	62.8446	124.117	132.506	122.485	65.1894	142.302	169.222	121.777	166.847	68.293	35.5072	33.8141	68.8934	138.482	151.428	92.5484	119.464	148.849	164.094	166.843	161.278	128.946	104.676	142.646	140.489	111.202	175.059	78.0372	97.2267	155.847	68.5077	75.1274	227.634	111.531	189.326	143.184	149.46	138.433	174.486	154.569	165.022	125.345	68.1848	103.631	143.821	183.597	93.1407	123.987	180.583	56.4839	147.281	148.582	150.491	112.789	143.707	182.982	97.4622	121.968	72.4742	176.203	36.9774	228.111	130.407	111.036	197.92	100.167	141.017	141.475	151.506	162.732	108.92	130.983	122.452	107.458	145.561	160.91	55.7762	57.6192	138.071	25.5093	36.6603	83.3527	112.564	236.806	156.433	119.019	145.446	77.7472	134.647	135.186	175.545	81.393	108.016	95.2294	78.742	132.519	70.6636	89.3828	111.544	173.636	111.287	124.947	185.117	133.265	142.775	141.89	150.743	133.254	126.7	153.773	116.398	197.182	77.5093	109.466	148.295	138.308	92.2748	143.748	85.7356	135.665	115.196	130.319	115.891	132.719	142.134	131.375	146.497	155.638	136.763	188.397	65.7611	108.593	85.9837	87.0551	175.072	125.676	78.8408	83.8732	168.407	123.138	73.5939	143.047	155.214	18.609	156.386	72.2848	109.017	175.224	124.015	44.7755	173.126	135.376	105.26	154.682	146.788	169.545	235.795	210.118	154.49	160.005	105.721	179.249	157.122	161.798	154.315	161.61	117.156	139.738	93.4448	107.111	116.368	112.937	137.964	168.32	145.75	72.2515	145.15	152.065	178.262	188.005	140.915	143.748	120.042	61.5978	94.0658	139.338	51.4956	25.5581	156.183	89.3978	62.5564	134.446	51.3292	117.089	160.98	79.7808	24.58	40.7558	152.796	28.7346	162.501	157.761	178.675	152.162	196.381	129.236	143.964	114.469	155.329	92.3511	70.7688	176.209	100.777	118.512	150.861	139.958	145.69	131.631	72.3652	123.849	148.726	181.805	93.8731	172.946	22.5507	129.21	116.058	155.362	141.105	140.746	147.769	118.704	148.332	144.158	142.647	150.908	149.91	151.119	48.5455	141.249	47.8276	63.2992	109.38	113.887	165.364	169.885	132.31	141.545	153.257	159.746	124.366	75.6232	102.299	60.1875	105.588	150.812	151.816	158.446	222.603	124.229	168.21	143.26	133.179	160.269	136.584	133.313	157.209	153.302	33.544	156.091	152.543	136.122	144.395	98.4659	172.704	135.862	124.985	113.924	125.856	175.043	135.73	156.339	41.058	66.5973	128.47	127.668	53.2456	154.168	162.517	138.936	142.366	57.6392	150.039	177.129	153.024	104.109	67.5714	148.346	113.552	89.6206	150.616	135.868	36.039	46.3837	122.364	185.852	166.934	162.117	112.264	40.9079	143.964	91.9061	178.109	105.155	111.25	160.904	23.0256	121.149	152.888	81.0307	127.237	161.061	65.2753	108.764	112.637	160.105	59.48	102.554	100.47	116.054	140.503	116.498	129.926	121.079	146.199	99.5501	157.534	109.258	166.093	133.895	60.0623	139.61	79.7458	64.0838	155.198	166.987	12.2669	160.805	156.048	154.918	123.347	150.797	88.3507	189.555	140.495	163.058	128.866	127.888	104.918	167.614	143.5	142.389	183.108	197.889	180.547	128.03	84.427	129.011	136.14	266.684	67.055	152.102	151.463	60.2833	117.775	136.477	187.171	67.5725	168.74	137.163	168.995	137.065	95.9669	201.197	169.242	181.026	89.0604	135.091	146.186	117.98	47.9114	134.856	75.559	144.32	143.274	171.671	102.326	100.758	217.217	140.931	148.33	152.181	60.8195	167.323	98.0819	129.839	163.929	145.217	84.5893	115.554	92.3998	164.086	44.0477	120.673	92.0084	74.7126	113.346	129.669	121.563	175.53	128.682	159.328	155.624	98.8258	138.514	174.777	153.811	109.47	96.4994	151.312	179.123	170.722	143.076	132.752	58.4991	107.757	147.159	48.1984	155.345	125.136	137.864	74.8217	129.47	133.139	197.398	129.327	107.248	129.964	125.246	148.545	67.6103	153.21	85.0946	35.6633	140.757	134.842	153.29	122.802	196.298	136.224	172.625	193.996	61.4339	64.7997	157.352	117.78	159.851	140.937	49.9556	86.4762	45.2193	195.969	151.557	154.783	191.679	158.972	161.076	162.259	145.001	158.97	59.8549	174.497	127.208	146.952	79.3208	83.048	209.116	159.618	156.147	119.783	184.019	131.061	158.732	97.0271	140.08	158.582	147.469	135.53	156.046	116.739	110.673	104.161	161.839	187.75	91.7609	24.4883	151.014	63.8938	155.184	133.477	106.324	145.929	180.694	83.4392	98.2288	108.276	161.749	33.6142	71.0859	160.478	156.823	183.237	139.336	116.577	81.1609	149.321	120.383	88.7264	175.844	163.416	182.95	170.774	130.758	53.7437	142.19	152.23	135.008	121.187	145.517	140.64	82.9708	169.587	146.506	105.713	219.864	179.939	87.2469	132.659	145.865	178.486	76.0137	148.286	126.367	82.6149	123.213	35.7334	66.3502	145.954	158.866	82.049	133.128	90.809	140.798	66.8564	143.985	158.656	113.125	135.829	143.52	169.161	107.147	164.279	115.905	158.249	91.9371	132.308	168.313	65.965	171.249	152.872	166.866	113.435	146.948	127.541	131.907	98.0985	147.258	127.955	124.041	163.044	150.556	130.307	126.233	163.489	146.014	145.345	218.122	124.117	128.505	127.311	133.853	64.328	132.5	113.846	80.3739	176.045	142.908	150.607	136.207	57.5679	113.039	100.872	177.907	82.8566	87.9413	81.5728	150.068	162.699	77.0772	116.752	65.5194	122.955	66.7175	153.019	103.357	132.873	189.31	172.237	111.746	85.8104	93.5652	145.626	83.5077	174.523	132.729	157.351	142.487	84.3067	102.862	141.215	163.613	44.2002	150.712	113.636	138.817	221.756	123.954	146.956	117.078	151.774	143.704	26.2541	148.79	190.92	97.2142	169.446	146.645	192.657	44.4934	122.89	135.624	48.1744	158.328	58.558	156.085	138.892	163.284	110.924	53.6204	121.316	40.698	156.812	67.657	222.28	166.689	162.559	189.807	109.054	137.603	153.627	163.943	119.46	175.186	117.739	109.626	125.951	141.061	142.571	143.495	144.722	177.653	144.872	95.9963	126.505	148.498	170.331	155.762	145.542	97.562	169.173	149.949	163.882	124.478	107.197	102.163	61.979	151.551	122.598	75.5413	149.086	121.464	134.168	102.349	161.303	138.842	130.298	80.5654	168.079	145.71	81.1078	179.974	87.949	106.869	76.5372	88.5228	152.321	119.155	140.473	96.5837	132.917	217.519	131.287	89.379	191.265	95.9851	151.472	142.95	162.196	136.982	183.5	89.9903	149.613	150.434	106.026	166.294	117.253	144.313	103.928	136.624	276.125	58.0566	138.021	125.201	113.511	157.589	157.148	83.7568	172.433	128.603	105.866	126.409	180.951	140.36	145.032	62.7769	147.246	144.369	96.7145	209.871	63.3909	135.725	130.45	82.0016	126.487	136.708	155.501	124.943	172.793	93.9607	136.447	132.116	147.826	178.993	125.597	146.377	175.609	93.7444	102.661	154.681	150.61	45.6891	153.999	140.814	137.902	75.1146	146.867	153.542	171.556	212.319	137.961	107.682	50.434	138.949	163.203	57.6711	151.105	240.879	77.1438	96.2917	106.332	174.968	116.507	193.365	163.877	139.64	72.6577	174.471	146.456	209.403	100.238	108.649	113.748	124.751	146.723	138.479	137.492	70.2319	228.911	157.117	75.6044	149.749	162.14	132.806	151.228	206.171	145.217	149.009	128.984	112.195	143.235	103.187	150.998	164.263	97.506	97.4918	182.88	176.547	180.19	141.631	201.114	180.199	177.513	140.088	119.603	138.474	201.554	91.934	207.808	97.5347	146.442	151.773	177.152	98.645	148.339	59.958	146.459	145.462	226.768	14.6817	80.2503	160.175	121.816	148.927	135.725	63.2165	150.938	130.283	131.568	111.547	128.001	61.116	170.026	102.798	124.471	118.751	51.1144	125.55	145.235	154.556	176.01	122.515	167.596	138.243	100.578	138.036	170.173	92.0295	43.0563	113.152	163.953	142.652	171.265	114.404	151.991	180.549	45.3011	166.086	124.015	160.497	163.614	136.374	88.2832	178.825	137.741	156.137	180.633	55.8851	24.4883	98.3849	107.367	92.5583	119.181	99.6017	124.021	127.312	65.3317	152.52	138.118	104.188	58.8409	120.933	172.303	96.1188	163.921	185.042	171.216	100.999	46.9271	170.369	88.9424	144.753	149.471	189.6	151.745	122.89	158.383	60.4563	148.75	196.037	171.823	57.7712	157.224	161.359	149.351	43.2398	126.081	141.415	89.0874	142.124	62.4384	118.484	149.075	172.45	157.767	145.209	145.518	156.478	111.276	201.332	163.012	163.553	148.826	153.543	170.196	120.675	44.1976	144.239	86.6815	115.55	69.4306	132.557	28.9051	142.067	139.146	246.237	25.3372	155.197	80.8551	171.538	142.129	130.465	147.532	87.7818	178.389	86.8697	132.927	96.6965	57.284	137.93	55.7466	111.345	144.74	153.861	94.2102	146.87	125.61	156.579	159.442	163.288	114.309	232.152	30.4396	151.592	157.879	147.375	119.658	156	134.395	63.1139	104.673	92.9599	176.579	83.0512	85.7552	63.1002	143.788	54.0315	146.847	147.38	87.9686	116.613	140.123	115.637	167.439	98.3036	125.097	110.799	51.4945	83.0046	121.904	74.9331	35.1527	141.837	161.651	144.247	73.6814	148.782	139.816	136.225	104.307	179.134	138.382	149.091	197.355	125.515	192.467	60.7881	206.374	137.605	140.174	135.567	129.613	144.655	159.168	183.714	166.398	179.768	101.529	67.087	51.5967	146.723	140.56	145.624	132.38	139.125	146.407	136.579	151.023	50.3631	150.999	58.3137	156.886	184.151	147.947	188.828	172.696	160.909	94.5185	100.096	156.52	132.947	180.332	115.843	150.326	77.3356	168.981	145.795	69.8038	110.313	131.704	23.455	148.72	106.85	143.523	143.408	108.822	170	69.1999	146.68	118.151	144.639	149.821	63.7089	147.614	73.906	85.3276	182.682	172.155	136.5	123.141	156.932	151.733	68.2722	160.813	64.8574	148.743	136.533	121.233	151.794	65.994	169.901	33.5977	152.689	164.229	64.7391	80.8166	161.658	136.797	145.5	155.692	137.09	171.381	164.074	145.945	145.656	30.249	96.0685	121.781	181.797	265.764	137.029	81.6418	87.7296	151.353	101.133	88.3391	143.467	189.672	136.516	58.2147	162.656	157.962	109.524	156.434	39.3167	60.7157	134.592	95.2287	23.0256	44.1938	174.144	183.966	129.818	154.049	100.859	152.808	126.065	155.359	129.904	82.21	60.8708	79.5194	105.585	85.7984	169.17	208.364	137.944	72.6549	139.143	108.777	96.688	130.002	153.631	112.406	83.7716	114.498	142.994	143.463	137.755	183.083	39.8593	128.911	160.174	165.205	166.227	143.016	90.4916	104.594	153.917	170.22	60.4999	170.711	122.008	138.504	96.2659	169.939	155.199	149.398	34.2512	178.195	189.018	185.42	198.77	90.5445	175.229	101.663	109.131	124.939	120.46	80.6238	89.9954	122.364	35.3819	166.085	111.62	124.287	95.244	119.442	133.924	132.008	139.64	77.7374	170.584	158.569	134.464	147.14	124.143	193.285	112.522	145.197	139.674	72.0295	245.848	157.92	120.05	170.36	159.898	142.667	175.699	180.414	111.731	147.805	128.994	100.796	94.6836	160.367	160.138	163.554	130.519	63.3929	80.7995	182.821	71.2538	90.6021	82.7601	201.795	42.4851	134.1	109.017	84.6031	150.298	86.44	65.6902	123.05	178.794	111.761	76.7346	110.035	79.0346	150.356	98.2793	158.521	205.745	116.86	122.918	135.897	181.861	189.39	139.025	101.134	141.583	112.566	69.0561	63.6918	164.474	32.4934	172.105	211.27	141.923	54.5429	172.571	212.332	156.054	93.7072	148.651	159.303	146.837	144.773	45.115	156.734	96.8169	135.341	106.808	145.648	184.383	156.369	54.467	151.068	142.015	128.813	161.709	107.406	119.626	38.1599	145.126	78.8673	167.952	135.436	102.24	134.285	16.7844	75.6715	146.749	39.2185	160.884	77.272	137.729	125.351	233.529	153.803	131.569	175.154	130.609	193.685	153.545	152.016	126.72	124.802	117.332	119.054	92.3358	185.457	125.249	126.046	137.694	233.611	110.199	44.4085	114.213	88.1697	231.132	119.901	193.204	22.1238	54.8142	163.554	98.3854	176.392	140.802	504.971	133.114	131.136	64.1773	141.34	181.901	104.408	163.257	88.5857	159.141	148.734	141.928	140.369	149.55	108.436	112.583	122.856	81.1707	122.679	157.638	166.951	172.256	137.656	140.534	179.032	158.643	111.867	169.755	137.522	132.543	150.894	163.658	143.118	130.654	126.695	146.861	129.11	157.462	142.633	107.876	147.815	142.02	168.486	131.623	151.754	68.6024	184.568	148.291	86.9993	171.112	99.3419	185.015	106.638	132.752	189.596	161.934	168.982	167.847	155.26	73.1483	116.762	262.696	104.94	162.261	123.995	148.702	136.401	147.692	79.2848	90.0391	89.5398	84.4772	135.708	149.953	168.87	118.118	180.195	166.272	48.705	137.638	233.529	150.714	91.9392	161.051	147.118	36.1827	148.222	88.8991	182.403	70.6807	66.2055	148.958	123.903	183.041	144.482	148.265	87.6658	150.103	148.671	146.161	111.429	173.794	137.432	135.999	109.573	137.93	150.78	116.961	61.9364	134.293	136.807	140.637	97.6924	81.9963	110.586	121.632	126.539	147.186	136.276	188.787	144.137	158.279	166.803	26.4549	97.8012	45.1693	134.097	59.9065	80.2997	27.8868	62.765	109.959	65.9131	155.634	165.624	115.831	94.8963	140.547	160.585	165.803	133.495	174.161	111.07	167.377	198.476	138.613	68.48	73.3119	128.17	129.874	93.4318	118.817	154.456	156.052	153.327	143.824	156.212	196.933	131.569	147.66	144.493	158.63	64.6059	116.942	122.318	52.5776	67.8114	113.323	145.879	178.301	154.905	49.4362	37.9829	153.237	42.1722	110.244	120.367	116.139	135.141	154.797	178.94	154.389	133.296	140.347	99.8131	160.133	244.182	147.961	116.827	144.983	63.4623	91.6525	173.579	149.008	112.759	178.566	130.278	167.868	129.363	68.819	33.1405	67.1079	128.418	185.701	65.7542	123.986	84.1622	118.541	87.2712	135.727	175.071	190.246	206.406	125.173	180.605	150.749	130.146	135.46	124.192	150.205	157.565	191.458	152.286	149.744	65.6029	55.3789	132.643	101.99	157.464	129.364	148.997	130.738	191.846	193.069	173.985	194.745	139.491	119.95	160.11	150.692	96.4173	168.276	189.658	160.323	111.541	105.676	195.419	106.444	169.625	67.6653	99.5194	51.4839	122.919	82.1222	129.88	37.9265	104.601	143.71	137.938	195.624	124.307	186.809	137.811	104.311	109.418	114.707	83.5387	117.506	181.595	104.018	140.346	91.5274	172.702	143.496	157.27	104.285	160.786	135.144	101.505	164.868	119.908	140.847	141.054	73.4064	87.9529	162.733	167.027	105.87	113.471	168.01	87.5983	150.409	107.653	143.252	194.911	76.0806	177.426	113.831	177.274	123.405	141.218	157.585	151.476	129.327	165.171	117.499	140.038	121.154	185.994	193.65	49.2792	132.608	170.839	67.4893	101.108	105.568	120.626	138.478	86.0438	161.391	94.169	151.584	162.919	116.517	97.5363	146.495	103.939	129.655	132.629	92.8031	126.769	81.5966	95.7166	134.143	132.392	106.215	158.09	121.307	85.323	66.6247	204.216	119.131	116.068	177.115
CCP45258	164.988	239.881	235.158	159.537	124.045	9.92567	189.382	30.7238	617.984	177.103	139.624	137.534	151.004	189.993	136.811	235.738	348.528	63.8459	121.784	182.816	190.373	175.942	149.955	163.583	194.927	155.293	360.899	103.309	125.259	215.826	538.583	45.4147	188.167	286.378	180.871	127.052	181.094	54.7274	68.5509	117.586	112.262	154.644	127.393	236.404	148.886	161.941	11.8847	171.629	171.933	85.7432	64.7873	99.9083	60.6841	232.679	155.97	196.587	180.548	205.935	164.344	138.156	144.31	19.274	195.638	99.8779	96.0484	191.303	189.154	256.567	276.517	199.271	103.504	140.053	159.575	231.055	166.294	164.729	115.532	159.748	130.225	159.24	163.456	209.863	196.945	135.486	176.356	174.139	201.497	170.141	224.652	466.427	395.7	279.479	114.825	172.153	168.939	106.264	131.032	57.5337	162.046	15.6388	362.404	249.975	107.526	176.863	165.161	186.763	259.38	158.437	126.532	185.327	177.16	74.7991	84.3254	177.137	152.643	147.287	263.768	202.9	156.393	191.209	182.118	171.615	195.561	181.689	156.664	199.8	127.687	169.222	191.69	142.464	133.449	296.461	197.573	171.536	169.905	109.69	140.264	179.75	323.56	162.719	198.679	235.425	142.427	151.572	121.285	185.083	130.429	177.265	88.2183	83.7526	30.1604	154.484	116.284	139.048	217.974	42.8795	124.784	201.682	186.541	217.725	156.416	179.308	174.623	179.753	671.659	165.532	183.372	119.876	164.912	187.491	207.89	216.708	144.647	158.34	677.495	183.565	115.815	181.437	161.458	199.579	172.854	93.3204	196.786	145.921	125.758	140.692	149.574	32.6934	107.428	310.737	113.099	194.474	202.215	178.566	133.846	108.474	412.249	89.3048	18.7484	163.395	172.289	144.427	224.308	154.794	147.932	120.949	114.361	189.92	246.907	183.833	183.341	156.472	158.811	164.446	476.357	164.281	162.602	345.655	290.981	242.276	172.419	140.085	135.461	79.9614	161.71	435.662	45.8863	207.234	2110.49	96.0809	164.969	166.419	198.441	140.346	85.7409	165.699	189.51	176.724	221.917	129.465	196.877	198.027	177.473	201.759	148.754	195.724	61.7524	180.984	593.797	137.185	132.296	163.148	165.625	212.474	175.971	163.217	125.361	150.117	1715.48	170.537	129.357	184.409	186.252	152.61	174.022	158.687	199.854	166.377	98.8669	174.885	59.9938	429.616	168.502	272.781	176.853	138.912	177.575	250.998	185.681	218.249	137.802	43.7325	200.33	143.146	160.617	161.755	117.973	135.889	138.368	258.105	20.4322	320.017	146.097	175.237	298.568	144.965	155.151	135.956	125.569	212.683	131.002	155.678	143.68	126.108	177.724	161.029	604.26	277.403	132.278	176.361	167.936	200.647	138.376	157.405	220.154	147.111	125.705	222.608	196.93	196.553	122.792	133.348	162.23	159.149	188.227	155.772	158.357	270.867	181.983	113.061	2597.3	160.96	218.649	131.498	182.491	160.607	139.938	220.533	155.338	194.569	802.969	139.872	145.173	91.0314	178.656	1352.99	217.339	160.063	179.973	139.19	138.637	202.312	102.334	146.84	115.34	159.143	142.048	151.207	338.687	165.64	268.244	171.09	114.214	147.667	196.384	196.025	144.163	119.001	143.26	175.471	110.7	134.756	252.308	113.617	598.149	127.883	155.198	122.249	125.757	94.5682	145.257	124.308	232.503	206.372	158.4	160.321	167.91	189.326	145.583	169.294	187.156	154.974	77.9099	126.365	13.731	129.882	123.35	142.593	151.7	187.024	171.579	148.489	197.456	177.796	119.655	156.916	124.715	140.564	171.845	111.666	108.398	210.213	655.129	138.544	165.614	142.941	183.219	178.523	161.567	142.405	178.363	166.501	124.833	126.451	99.0738	90.354	209.423	142.058	150.728	212.015	146.209	201.735	145.367	313.292	181.764	174.788	172.914	172.866	137.112	185.882	89.9446	123.834	187.176	151.32	129.874	122.904	328.659	178.751	115.769	153.985	188.785	134.487	66.6379	152.069	183.44	85.4529	155.345	181.558	141.298	181.583	222.524	192.622	137.926	186.93	187.102	163.168	166.261	170.712	215.718	205.738	200.164	109.576	261.329	346.196	151.729	67.8083	146.099	137.699	168.26	11.3915	11.4556	308.599	146.497	371.482	171.067	637.898	205.87	35.7546	466.427	164.443	277.99	62.1777	131.505	191.763	164.448	103.039	183.942	115.778	117.122	124.93	159.184	129.687	127.089	222.975	160.14	168.11	161.892	213.857	136.909	31.1188	164.621	175.683	130.811	42.8632	259.826	297.84	166.812	178.877	150.86	135.387	181.598	18.7603	118.799	186.402	128.934	187.178	161.881	200.655	419.806	157.763	181.263	263.831	312.147	243.216	126.784	141.609	175.737	172.384	18.3871	219.038	133.11	113.59	236.223	142.884	164.002	144.953	129.211	199.839	113.667	161.932	188.023	136.9	219.778	140.957	161.426	202.54	199.594	115.468	225.9	105.222	128.545	144.851	361.298	195.005	133.809	151.911	183.838	165.655	175.623	185.426	336.061	155.382	101.964	120.648	163.316	175.97	150.246	136.176	106.665	344.659	145.751	108.075	89.4698	178.362	126.249	115.768	174.61	227.951	193.018	149.345	163.919	188.296	126.35	206.303	158.821	195.801	198.689	180.994	142.41	176.046	461.065	78.2625	163.252	133.113	148.37	331.911	312.699	155.177	162.108	155.129	321.199	178.258	158.369	103.465	193.406	146.397	173.462	167.574	144.038	156.725	162.052	165.312	200.154	271.085	137.245	159.954	194.641	113.832	254.233	198.856	303.193	155.608	184.486	159.384	263.59	201.077	217.925	154.454	95.6887	115.909	131.76	133.375	120.033	539.768	164.887	165.949	16.77	121.116	182.101	262.922	167.653	64.0096	167.799	126.574	124.149	109.993	119.308	170.402	341.958	196.844	188.51	109.987	140.15	133.748	119.995	158.554	158.101	261.938	178.645	349.717	137.87	146.477	218.859	160.456	197.006	128.914	542.481	159.45	192.811	165.52	131.066	203.837	133.786	162.415	103.043	192.531	107.404	186.983	286.897	126.811	152.14	118.036	282.791	144.785	186.919	108.823	287.083	142.753	158.568	160.565	261.407	70.5922	52.975	265.658	197.262	160.651	134.079	124.142	201.154	143.347	170.012	166.359	157.136	183.548	185.385	148.908	214.238	184.947	183.398	204.65	196.832	352.125	49.8241	198.034	99.8057	147.494	122.751	167.506	176.492	139.495	158.348	208.685	92.4869	131.648	113.572	158.841	140.957	88.5546	108.665	178.615	100.546	198.606	151.956	144.892	132.422	144.151	122.549	100.375	118.911	112.831	158.555	63.8442	171.184	156.047	183.237	189.589	104.105	131.795	128.02	172.751	174.749	324.062	161.537	153.709	129.619	179.516	174.809	92.1327	82.0832	151.583	246.38	121.88	49.8017	200.212	1359.87	204.387	136.022	179.931	164.796	150.411	170.293	140.125	365.988	223.648	108.146	102.054	209.514	141.28	130.609	113.49	186.155	205.358	159.603	778.36	151.052	159.646	183.361	185.387	545.617	201.287	146.542	373.976	126.216	205.699	265.993	165.945	202.028	152.472	186.254	207.442	81.8807	225.994	186.89	139.731	585.557	124.857	157.523	226.782	147.436	175.594	269.475	79.6592	125.058	115.372	333.653	195.624	96.6002	109.695	96.9355	140.939	155.304	214.204	145.864	171.028	103.75	141.782	365.667	292.148	186.27	444.292	574.424	170.303	166.239	273.716	148.534	217.073	125.91	1094.89	265.045	158.268	151.905	123.436	176.413	140.984	159.338	175.799	158.625	178.444	103.957	146.476	122.937	154.577	139.06	202.647	160.906	148.42	58.3825	193.103	134.58	138.619	162.67	92.9093	21.7634	187.902	125.914	112.942	148.787	276.297	37.9008	157.659	133.698	37.0273	137.413	85.625	154.214	164.827	97.5711	223.134	222.74	199.735	326.197	171.103	166.983	156.084	189.976	138.502	166.163	221.714	249.514	152.776	130.015	155.883	18.7962	169.25	103.766	166.277	202.107	169.851	177.081	97.6399	157.531	16.4359	218.454	162.13	175.585	59.4077	188.409	163.34	120.208	231.395	126.464	201.524	97.8881	13.0549	162.595	216.429	181.754	196.974	173.567	101.778	167.382	96.715	88.5327	232.835	209.887	150.893	143.683	203.423	138.974	171.68	185.639	175.005	78.4029	141.025	279.568	139.311	189.183	167.73	187.424	568.4	136.468	200.653	326.832	154.85	131.059	211.903	117.138	437.252	161.665	67.3964	177.472	135.422	227.082	312.813	60.9023	153.523	161.696	109.079	104.496	188.978	178.572	173.654	190.32	295.457	120.81	94.3495	141.386	275.508	183.839	169.523	150.666	149.239	125.879	125.258	266.41	142.113	232.176	145.26	146.672	201.158	113.368	169.864	179.183	112.717	137.736	98.0895	210.728	201.915	175.382	209.02	165.946	150.914	206.107	179.239	176.37	140.782	170.807	80.9043	150.237	240.404	201.662	145.884	167.475	107.787	154.107	155.16	152.577	145.087	49.969	175.51	129.127	212.035	162.83	310.474	158.086	124.923	156.064	187.767	134.785	179.168	185.737	93.2768	163.69	116.574	119.287	209.364	151.849	95.9943	201.741	205.194	164.642	133.434	151.292	282.258	113.546	147.766	199.789	176.764	152.786	177.573	125.977	182.976	210.635	183.498	178.362	162.509	184.856	153.762	151.339	201.03	175.97	379.668	168.585	171.567	35.9717	399.955	164.016	188.358	102.897	134.132	140.32	275.644	173.047	177.422	230.084	203.204	193.154	211.654	142.924	170.965	318.997	127.235	159.133	91.7556	167.867	176.694	237.846	292.688	132.422	208.499	100.207	80.8814	169.117	269.787	180.412	144.919	165.696	143.202	141.729	135.056	124.484	122.044	176.417	181.948	160.886	140.461	94.6037	131.923	199.895	164.543	132.317	179.244	22.0695	146.078	181.116	176.056	167.947	165.371	149.046	132.77	168.741	206.72	140.851	13.0698	161.706	300.298	152.495	166.039	104.793	168.516	141.699	172.516	104.578	160.993	128.691	139.096	148.767	201.907	205.177	119.518	179.672	371.899	155.279	131.279	69.0184	66.6011	158.543	13.9731	199.158	200.532	201.802	186.129	752.522	134.112	30.1902	167.128	106.501	167.568	184.07	189.288	107.054	319.24	156.048	103.597	174.736	168.458	152.265	215.479	152.497	150.58	170.375	104.064	188.323	332.614	18.5192	56.2577	146.939	311.433	197.926	134.957	14.7414	163.835	466.425	206.013	109.5	187.743	180.357	178.593	80.9154	175.767	185.146	259.586	113.183	302.279	119.98	139.407	71.0476	168.37	126.583	150.908	211.622	356.441	128.464	171.455	138.602	123.565	138.353	198.64	48.4508	156.702	163.314	130.443	286.378	135.81	100.737	212.608	115.983	256.527	123.146	551.295	203.425	178.531	264.014	337.162	299.129	99.1441	141.037	149.439	193.152	203.39	166.494	294.891	202.139	213.665	496.481	347.655	193.914	210.12	167.863	175.299	225.787	95.4473	159.59	147.581	96.3484	207.988	30.143	118.716	188.496	183.567	63.985	127.678	99.7842	121.503	287.498	146.731	173.86	167.997	144.005	168.194	143.984	154.038	204.499	207.389	209.63	101.911	382.833	177.282	136.691	202.707	169.569	175.232	147.197	200.301	169.089	157.404	301.006	175.282	174.778	173.373	115.752	151.092	139.774	142.527	223.541	211.121	172.707	223.164	593.2	176.695	130.079	170.579	101.429	179.827	72.766	153.818	178.625	137.058	88.1416	138.761	113.68	53.8738	107.335	197.947	102.734	131.495	84.0507	174.566	145.662	161.596	137.075	111.837	169.318	125.925	137.682	138.057	199.768	24.5237	160.324	131.484	140.777	223.738	194.255	123.56	175.163	143.625	185.952	176.598	68.0217	147.438	115.912	161.775	1006.93	167.66	307.696	206.284	36.8516	192.559	122.147	140.423	175.157	144.468	220.537	153.031	206.243	124.402	161.048	153.724	196.741	314.216	164.619	211.271	149.425	142.261	109.509	202.917	170.342	321.476	178.795	268.057	310.636	77.156	178.415	107.856	209.802	223.596	64.9833	159.542	144.541	193.335	152.063	649.753	137.286	177.493	380.069	346.057	138.732	165.155	200.423	191.265	160.011	396.504	171.609	121.574	18.6029	160.88	184.764	147.018	173.928	140.624	149.838	190.351	169.007	170.744	68.6966	201.798	140.235	144.109	144.737	202.301	156.283	299.722	183.008	100.721	134.405	141.829	165.534	73.5303	177.559	149.136	494.883	103.268	223.526	218.77	261.947	295.388	148.91	217.924	186.369	122.818	194.313	135.145	146.376	94.8671	234.65	102.746	162.162	146.792	155.079	142.265	179.535	145.13	114.574	217.187	144.847	158.321	131.868	158.949	253.326	136.581	112.17	113.916	159.329	165.116	155.809	174.374	191.636	101.962	144.606	231.707	197.15	127.812	199.352	168.345	135.833	67.5603	210.184	147.706	424.762	1528.63	109.303	144.226	144.015	109.593	173.086	10.0637	213.73	158.448	185.073	149.547	176.343	135.881	137.252	164.675	128.272	197.388	190.386	160.233	321.242	139.257	200.239	87.6762	76.2046	120.519	159.579	130.996	155.065	166.146	171.364	38.6646	201.058	185.979	196.458	183.79	141.378	74.4254	135.22	36.3059	95.3391	157.018	219.95	153.971	178.87	227.566	126.157	138.938	101.554	166.267	156.071	199.966	148.97	137.821	177.248	190.216	130.364	153.703	211.491	245.408	42.1087	168.686	287.668	159.685	209.191	150.296	183.188	188.062	157.749	134.428	203.152	382.539	130.256	131.93	146.817	214.662	117.552	176.129	153.822	215.673	163.132	145.276	155.344	175.797	167.617	138.824	138.879	110.264	807.303	212.271	113.566	87.2075	170.905	187.82	146.045	405.031	146.861	102.289	193.333	149.372	178.01	57.5603	202.089	201.217	54.5612	126.614	157.167	89.9356	173.397	188.968	135.25	229.023	171.023	276.175	158.43	138.231	143.794	111.989	202.186	227.696	146.262	180.97	257.952	156.728	191.812	128.511	164.254	136.405	231.905	101.814	22.6786	129.805	55.2863	174.272	195.374	119.143	122.12	151.412	130.961	149.997	444.295	154.604	186.355	159.718	88.2988	173.442	204.789	185.141	183.261	26.1014	71.0476	151.018	267.205	138.609	151.534	74.7785	188.867	160.522	117.49	167.218	132.296	132.053	327.055	169.816	189.121	61.076	148.613	181.043	154.499	9.66685	88.7741	154.524	152.159	146.212	181.06	139.138	172.262	144.454	164.722	133.577	183.449	19.3459	184.512	167.062	167.924	207.899	165.77	163.252	110.07	104.703	225.81	211.926	114.726	110.892	197.732	192.438	156.462	158.89	171.927	159.678	152.651	29.5987	139.161	135.668	144.162	272.143	223.993	168.668	311.683	162.954	141.895	96.9025	338.791	174.722	165.608	226.889	157.736	33.959	119.855	115.111	96.2123	201.397	143.473	217.372	155.473	278.199	151.282	133.807	158.046	38.3299	156.831	152.132	152.962	173.764	166.961	132.411	162.353	174.928	165.516	179.665	164.541	124.889	138.877	188.477	124.039	211.235	156.79	185.103	169.582	199.296	140.883	87.6415	92.8036	159.017	149.846	277.994	222.635	147.342	175.851	26.914	172.003	85.1108	99.448	171.8	159.8	345.33	158.104	119.357	148.001	204.392	308.083	67.2577	176.938	140.04	45.6815	154.879	199.612	179.562	119.208	214.5	143.666	161.632	142.222	108.179	191.882	196.808	190.149	83.2015	165.185	261.327	233.416	139.551	213.38	148.117	187.781	204.75	145.347	182.078	242.808	229.144	186.437	112.143	187.351	217.335	157.523	134.903	144.473	170.259	185.875	154.554	230.016	117.321	168.841	94.4015	137.61	173.372	596.946	536.735	162.726	187.031	161.96	159.026	189.267	292.349	189.038	134.928	164.782	121.604	42.4634	154.244	205.643	226.895	169.923	58.7766	184.323	193.9	128.211	192.153	262.451	208.202	127.243	161.854	148.284	138.084	210.408	97.4269	141.123	116.573	280.267	181.422	114.842	119.388	158.661	185.071	159.058	347.271	180.652	35.4723	176.82	12.2208	182.019	173.744	89.5376	201.589	23.9958	182.469	153.516	1836.76	121.203	156.745	189.168	152.165	158.067	124.222	198.677	145.414	169.281	146.498	186.068	129.348	180.411	191.15	167.366	131.471	105.333	59.5066	207.162	164.361	448.745	161.374	530.209	168.15	140.764	162.452	180.49	155.208	148.286	133.011	111.227	174.11	117.321	80.9043	70.516	164.413	179.466	144.383	147.076	201.734	143.681	64.2144	140.183	202.892	121.774	98.7526	164.815	154.955	193.555	206.588	38.7602	184.873	97.9416	200.456	376.64	105.381	200.355	163.975	185.722	118.516	108.41	137.534	162.384	163.919	144.397	35.5471	193.732	145.404	163.499	107.377	164.082	121.934	265.123	139.061	97.8238	289.923	153.938	174.251	209.804	212.648	222.491	145.613	172.673	78.7586	145.793	155.261	153.925	145.686	140.89	221.415	239.785	117.235	142.307	123.589	149.039	126.212	132.527	122.012	141.712	202.815	181.827	124.365	236.264	192.112	167.504	160.136	599.977	179.807	164.146	160.882	145.466	193.947	588.278	131.203	169.634	184.066	90.312	149.574	176.364	180.265	185.568	211.226	177.051	138.231	197.572	194.714	15.4426	106.464	192.966	159.549	113.647	218.107	122.717	172.484	130.174	512.272	190.611	126.215	123.6	107.205	31.771	332.849	389.138	292.148	139.261	169.992	117.797	110.061	159.504	159.063	169.638	397.346	98.0905	211.617	143.949	97.1923	164.307	35.7354	172.024	163.484	153.415	168.567	147.895	164.581	146.46	189.147	200.825	151.813	130.037	137.169	168.246	403.697	143.43	123.428	330.835	158.888	127.711	140.439	123.535	156.433	167.981	160.726	177.292	127.293	204.831	119.141	199.122	135.219	232.999	243.7	162.874	92.6782	182.63	120.32	190.454	135.975	387.857	169.41	221.678	200.294	118.903	137.852	162.712	140.372	126.691	93.6767	66.9163	209.773	206.206	193.387	176.706	221.197	138.614	161.119	199.12	141.569	190.626	148.86	147.468	159.245	143.163	151.66	215.797	267.84	171.325	182.977	165.394	306.879	152.042	193.755	33.0218	142.177	99.8566	149.114	117.633	133.753	176.601	206.084	153.324	126.224	125.552	155.257	18.8397	135.696	1594.07	154.865	225.992	88.9206	157.235	127.713	184.542	163.179	123.816	177.008	112.893	138.325	188.966	186.164	222.212	131.359	158.115	170.417	206.605	183.459	136.543	126.4	199.936	190.341	142.313	183.58	154.693	164.48	118.245	173.347	150.646	138.223	177.225	175.553	144.967	176.504	167.299	146.878	127.478	337.511	172.54	162.09	145.054	175.428	210.746	125.545	158.095	146.215	72.4976	23.6698	344.009	158.446	161.958	152.905	204.014	168.313	128.307	185.167	170.988	339.147	161.691	157.283	137.313	183.731	215.342	163.173	171.023	169.668	207.066	326.952	58.9314	111.06	146.458	175.925	151.416	194.469	179.604	157.367	96.6811	194.281	161.119	156.54	349.757	165.352	197.459	141.553	112.483	137.994	163.324	328.402	129.507	139.871	136.227	560.628	161.554	149.988	318.239	145.813	188.223	215.286	166.376	159.811	196.972	159.573	290.021	148.759	81.8703	173.521	195.647	203.344	244.889	137.663	269.383	111.517	166.741	111.585	153.592	141.019	168.537	161.408	193.403	176.982	155.795	126.775	132.801	112.071	159.794	140.201	334.914	80.1203	100.9	138.321	76.0859	153.966	193.084	235.57	119.918	149.643	194.917	185.142	149.384	190.584	187.122	205.557	116.512	205.364	107.285	135.404	168.204	159.035	121.902	161.866	201.586	196.302	171.253	258.804	203.261	140.379	193.721	124.563	166.286	188.216	93.9563	144.22	158.498	290.452	141.289	571.4	179.428	142.529	165.357	89.3029	173.696	185.555	74.1555	270.015	180.664	206.207	176.97	148.388	141.506	204.708	250.461	162.12	219.699	338.647	1286.72	129.52	147.708	167.101	181.002	157.217	187.218	205.014	306.189	153.71	123.39	155.354	157.053	404.288	85.0541	158.693	198.542	200.098	104.496	126.853	229.236	152.506	217.021	141.663	135.548	159.888	244.35	159.845	225.752	180.602	142.194	63.2727	174.048	221.662	169.162	266.579	185.259	140.956	98.7786	38.3736	141.278	135.03	156.468	139.151	160.022	211.248	193.397	211.877	171.086	24.2039	18.0681	116.357	180.323	244.07	161.715	185.952	195.821	181.689	174.129	145.258	204.238	131.224	146.65	34.7706	352.035	182.896	174.872	120.341	222.481	182.548	142.353	183.351	182.564	169.98	157.859	133.286	145.236	154.827	186.21	2256.24	121.678	166.773	212.644	149.748	154.666	110.935	170.514	178.845	150.98	189.062	162.686	192.827	154.187	213.036	109.984	161.069	131.879	215.46	147.401	176.213	199.603	148.518	149.862	19.8965	94.7793	172.129	134.172	157.098	592.337	161.362	138.259	155.002	203.176	204.343	172.463	173.059	152.045	282.298	173.145	213.991	146.799	165.532	198.143	114.251	172.384	13.901	187.615	383.525	289.532	124.007	162.98	121.716	236.658	168.119	194.233	169.886	117.224	122.142	141.475	170.188	417.978	15.3025	107.684	123.449	154.114	123.249	211.449	160.894	187.024	215.675	193.939	158.555	128.116	45.3191	200.511	338.4	134.479	192.227
CCP45259	34.7122	79.797	35.8977	75.0999	61.5067	9.14329	41.4626	34.801	2126.47	22.8266	13.7508	16.4866	46.017	19.945	43.9207	88.7939	789.011	20.1071	40.1648	39.3427	40.6562	53.092	35.4997	90.9975	40.7416	140.922	646.537	306.598	15.3082	34.8796	1620.4	15.9132	21.0778	37.281	21.464	187.31	68.4717	46.6792	24.3924	56.9139	12.422	24.6785	15.805	31.6544	18.4174	45.5003	24.3287	36.6383	29.8407	99.3082	13.7403	14.3522	16.5632	26.8883	25.5753	41.0743	92.398	21.0781	54.7028	25.7912	26.2587	28.8867	48.6375	100.842	16.8529	111.518	15.4323	120.521	315.428	58.553	38.9405	94.6355	40.3282	87.28	97.3884	36.7864	45.2323	41.0231	22.2148	34.8208	26.5558	37.7964	21.7923	14.2229	14.2975	28.5487	298.357	20.9961	48.2846	217.309	1571.15	86.323	30.2212	14.0963	27.5439	20.717	9.82528	57.3171	76.3014	93.373	37.7001	152.458	13.1192	30.6821	18.1771	62.4449	17.925	32.6582	30.6984	28.5551	102.192	69.8736	25.1127	20.145	32.2737	28.2308	611.7	68.1082	26.4248	26.2892	912.427	26.8065	80.1893	26.5662	26.2207	124.479	43.2458	25.3469	21.1292	23.4646	20.5618	71.393	35.9506	18.7855	35.2846	25.6914	25.144	37.6565	174.842	30.2815	31.8383	55.6072	29.1557	44.8483	22.7869	29.8916	19.5601	31.2587	194.597	7.56382	89.1173	19.3256	58.8846	7.18788	34.2327	15.1921	85.6629	51.1659	115.875	80.3926	21.8935	19.858	9.53238	16.7257	111.743	70.1451	32.5954	12.3936	25.8685	16.1602	409.269	39.0321	15.1846	12.3088	604.986	238.085	4.71803	355.195	20.6571	57.3403	21.8872	80.4026	49.6419	34.5098	8.58112	37.105	137.521	155.37	55.553	283.587	57.2474	28.0504	84.6397	21.6897	98.5511	18.7171	539.793	138.429	30.1396	29.8641	56.2617	16.8943	23.5473	22.1308	214.876	99.8742	88.5498	102.178	357.184	18.3163	47.4529	30.6961	31.196	24.594	171.096	20.4539	26.6846	192.165	120.831	85.9978	27.7387	38.4547	223.643	83.1266	26.7148	390.427	21.2913	36.53	5091.73	42.8085	17.3181	47.4871	45.4628	106.887	25.6916	64.2962	48.6918	25.2603	49.1328	36.3178	35.4073	68.2312	36.0837	54.3191	23.2413	42.7369	93.1875	26.7016	105.042	22.6306	22.8276	15.217	27.0764	89.4637	21.3692	18.205	193.537	18.2242	3301.06	38.4904	22.417	1698.09	34.6608	7.18163	34.6338	24.7971	36.18	25.6354	11.5951	18.6193	98.3807	101.248	42.5845	602.081	31.7569	27.4084	21.3828	213.042	12.5308	109.919	13.9057	56.197	57.6014	27.5791	43.3087	41.0365	39.1619	37.6692	107.375	178.396	41.2682	362.649	28.5188	27.1757	148.231	12.9891	37.2399	18.1015	36.721	116.787	34.0755	26.8487	15.0831	8.80058	32.9668	18.3131	161.161	58.5837	29.0669	88.4858	29.3624	1348.65	9.33838	22.318	73.8382	18.7379	11.1459	142.086	33.9278	83.5901	63.163	43.5957	29.2755	18.9411	31.3508	14.1722	16.7853	17.5227	11.162	31.5225	9884.62	29.1389	38.5022	15.7763	14.2312	51.6572	70.2521	34.3619	20.0214	21.1859	529.075	12.0137	40.9156	54.8346	18.0089	2794.32	136.594	39.7161	21.7997	45.333	46.8811	47.0987	7.10113	16.6995	34.8357	67.4971	39.3327	32.6507	79.3402	25.9402	52.1796	23.5535	40.2241	97.7757	50.7541	27.636	23.5678	29.1816	115.926	41.3363	30.2145	24.5624	362.401	33.3827	254.772	70.1689	47.562	34.1709	13.4899	46.1639	81.4825	15.9937	93.5318	38.3241	25.2198	26.6477	19.6412	17.5169	17.3844	36.8023	37.6122	17.6245	378.493	38.6563	41.611	44.3126	76.7617	23.3112	25.8782	22.406	39.1933	24.8135	99.1647	31.4532	23.7706	42.6209	46.8841	23.631	8.20815	17.8075	18.0878	34.4699	1188.19	30.1176	21.1314	13.5467	21.7864	28.8207	31.7016	97.3752	50.597	24.2544	9.87595	28.49	11.0463	12.3307	33.7181	28.0598	18.7812	50.7779	42.4293	17.8635	129.279	607.248	41.1751	38.2117	15.8071	36.0985	42.8261	29.1726	93.7658	21.1246	39.9126	58.3192	47.264	101.579	84.6218	17.592	390.073	32.4769	37.5198	51.0782	23.1486	30.6577	54.7105	89.2763	42.8764	26.8811	26.5633	44.1827	100.194	20.5169	28.2342	25.5104	18.4412	15.7183	16.6473	91.0908	91.2372	42.698	30.1127	22.6639	16.7633	776.352	25.6457	16.568	11.3933	35.1249	37.7865	24.5148	30.6658	561.268	17.1979	534.406	60.3314	810.028	33.8373	13.5014	217.309	12.3429	66.0845	73.5527	10.635	33.7413	21.5579	11.9675	572.562	7.40639	54.5475	12.1781	26.1492	30.5879	49.3072	37.3695	331.978	32.7745	31.6993	39.1509	33.775	149.295	10.5057	22.407	63.7567	15.2597	140.895	150.391	45.0792	101.715	7.28779	17.1077	19.8792	45.7522	96.1703	38.4922	8.24797	56.1975	24.2474	37.7703	288.235	73.7254	37.8147	195.1	163.275	40.054	26.7168	13.9462	400.936	27.9258	167.218	86.1857	12.1104	202.06	30.7626	254.603	24.3901	25.6907	27.1919	34.2581	42.7924	27.0359	497.715	15.569	26.2196	23.5919	26.5539	81.6035	23.3867	25.8105	53.88	11.2827	11.6951	12.7219	208.437	51.1777	26.0872	32.3334	33.1357	22.9126	27.354	24.7743	12.0423	54.1907	22.1444	23.8863	29.9235	158.302	39.8023	25.9777	15.3767	596.755	201.324	11.4556	12.9894	26.4577	9.70662	15.799	27.7083	252.113	32.2359	29.0941	12.6283	10.956	50.715	30.3049	57.0901	74.2251	59.4307	20.3128	9.85823	49.5757	1101.08	21.198	32.406	118.333	26.7164	606.676	53.6379	80.8189	24.8883	39.9444	652.114	232.556	30.6704	10.8615	38.1922	86.0167	72.1231	43.6315	59.8748	17.598	31.5933	21.2032	26.4209	42.0103	58.7887	16.9781	24.0463	15.1033	36.7213	128.032	574.383	28.7945	24.4524	34.5091	97.098	37.818	37.6847	19.0797	30.3259	153.108	29.9055	59.1197	24.4911	1292.92	33.514	19.163	49.968	31.6371	34.1707	77.4414	65.3706	21.0093	19.3129	12.5953	49.5128	51.7953	36.7142	22.2652	35.7323	24.2834	26.7155	725.201	23.7282	24.3368	15.8869	16.971	25.0437	280.337	261.983	109.138	28.4003	41.839	31.3428	71.4452	44.0561	32.2069	902.314	202.397	64.8291	14.5123	14.9055	37.7353	33.3278	69.9467	171.182	95.7872	7.09236	37.844	78.069	36.3426	41.275	101.524	42.7856	102.499	71.5204	14.7807	583.474	34.3792	40.233	44.0205	194.385	13.1369	17.5422	15.5004	49.2024	26.9702	23.802	14.8612	32.0696	13.0418	54.6704	38.7614	6.91756	20.6925	28.6411	42.4296	48.7287	20.2703	124.901	22.078	60.4391	785.632	33.4493	88.5571	47.3476	38.4811	38.9773	20.6919	78.9486	27.1956	28.4782	38.2222	24.2595	8.95816	21.3395	56.0299	14.7973	102.775	15.9927	62.5017	18.2955	24.7299	24.885	17.5559	12.9083	58.4856	9.69527	11.0075	11.4888	10.2654	27.8842	11.2022	89.0663	35.1997	27.5229	17.0862	25.3118	19.4445	95.9674	64.6425	42.5859	320.778	17.9116	24.5473	39.3093	43.4294	64.6719	29.0156	12.6814	6.67309	1863.03	55.5783	41.5113	96.4345	2928.48	20.5412	40.9667	28.4324	138.979	23.7991	25.1901	39.1674	55.1557	102.378	15.6102	9.2166	38.8485	103.944	47.7898	22.6845	27.2866	128.285	34.329	4371.83	11.4523	26.3259	35.8726	36.1427	39.7745	39.4033	19.1654	627.356	8.73718	40.9047	51.8773	79.3932	20.2727	63.7662	17.8821	34.8186	20.5843	498.853	60.8495	28.5431	1703.45	42.0302	22.6287	37.7725	73.8231	31.8502	42.8207	15.6795	17.5044	31.3669	260.142	33.0271	196.383	10.2535	121.148	27.7604	91.6581	195.722	36.2774	17.0321	54.6239	38.5471	68.297	29.6771	29.1275	214.861	533.58	25.8237	12.4501	168.094	22.8043	109.684	35.0673	2648.24	18.709	15.069	28.0727	180.448	37.4278	21.2752	87.5102	30.2413	18.184	7.16246	24.5049	51.2236	14.5403	49.9847	15.3873	10.6367	39.059	9.92893	8.61351	41.737	28.5301	21.9484	19.9228	107.608	82.3223	32.6366	8.26135	57.108	43.3339	133.506	32.5501	41.3767	26.4309	27.3908	56.2586	25.9168	24.3385	15.1746	5.94446	4.1085	57.8106	34.5966	1611.21	36.1624	30.6764	21.8081	30.5733	63.7118	32.6866	64.8373	32.9249	16.4601	37.0181	61.5136	25.1849	72.0309	46.1207	91.261	112.37	47.723	39.2312	11.275	32.6182	83.3121	67.8492	39.6374	19.4815	448.947	23.6655	31.1307	34.3973	98.933	24.8419	75.4255	171.891	26.0878	19.5789	20.1383	19.292	36.6561	63.4468	110.861	35.1426	109.695	14.9507	521.304	134.677	35.5465	15.1897	34.3511	19.251	29.018	49.6239	38.5988	29.7214	20.0477	550.766	15.6262	37.9143	49.5653	70.3621	647.187	46.2756	17.6331	64.5298	28.2875	15.2219	96.7205	37.5851	223.809	17.0722	19.9949	54.1077	29.2894	13.6105	576.897	42.5324	15.8123	21.19	166.898	13.824	528.933	23.0267	29.8396	39.6812	41.3947	58.7857	22.6588	20.6206	625.376	30.3359	18.3247	28.3944	9.63292	198.844	45.9161	166.047	28.3007	36.306	623.081	16.8813	71.4638	52.146	28.2339	17.7652	14.0866	67.0644	46.3373	59.6869	34.9036	25.0477	69.2152	52.8062	8.12971	83.4014	34.3982	16.5477	68.0231	26.224	550.528	68.8772	30.346	61.7136	21.331	28.8015	11.9827	28.2125	23.2689	13.8815	152.183	58.2563	403.227	24.0301	125.262	36.0183	170.215	39.4142	57.9996	52.6038	33.5093	18.5848	27.6062	14.4021	8.48636	40.7023	10.4664	29.1312	57.326	23.0255	40.4031	182.285	57.7683	35.7458	12.0862	46.8727	166.117	16.2455	79.4611	28.78	134.671	25.5524	16.9198	21.7165	3.60157	83.7549	23.3945	76.7276	64.9103	99.3547	15.86	30.7602	29.117	158.302	124.233	34.649	30.8077	24.1031	31.7114	15.5213	24.3422	12.2107	25.1694	41.3724	304.643	22.1846	72.3888	23.6744	36.264	36.9963	95.0695	15.2103	18.4946	53.5442	15.993	14.7592	349.049	15.5554	64.8053	39.0037	797.165	29.4024	22.4637	38.0223	97.9837	19.0346	858.17	38.2993	68.0406	51.9168	15.6343	19.1031	8.37778	28.7496	72.7023	18.9167	2005.57	18.4366	62.6183	12.699	72.1336	97.116	17.6958	19.7503	25.218	41.0875	128.608	97.9903	68.1162	34.2309	66.2942	140.393	17.2564	23.6861	23.5093	36.7481	28.0597	9.54869	1381.11	26.9773	28.1234	19.579	103.931	31.5915	34.0759	11.2136	12.7737	16.0784	36.3247	29.2665	31.3117	15.6804	39.8672	33.5106	54.6014	23.8918	31.3909	18.6417	30.1973	10.4272	59.3004	101.746	25.0414	86.3542	93.8015	4283.03	85.6895	16.7677	24.7914	50.1627	55.3262	18.1791	83.8122	10.6039	399.495	60.653	52.7533	27.253	16.619	26.5519	64.8674	25.3471	26.1719	41.5807	13.5751	22.1194	198.009	56.5775	28.6852	83.0143	426.192	48.4987	31.9117	32.332	36.9639	217.308	35.1434	22.6464	22.8763	18.6465	17.0347	29.5325	17.5088	97.78	143.089	24.7838	87.5987	58.8825	13.3175	552.914	17.4829	9.22443	38.7328	35.1502	324.919	21.9144	47.9113	14.6913	47.3347	21.6919	35.1962	17.1743	125.549	35.1909	15.8508	34.9515	47.6531	16.9028	65.9981	31.5277	125.635	35.3213	47.6763	15.655	36.1657	305.544	162.334	906.146	94.4348	23.2297	53.4967	624.768	27.1941	53.7684	188.785	14.7782	67.9109	1189.5	484.346	198.477	54.4948	46.0414	34.9244	69.9374	11.4933	35.3561	20.6258	18.8197	143.217	263.177	26.1125	25.8912	41.322	18.8683	10.8057	28.4048	64.6613	607.375	24.8711	82.3724	22.0685	19.8732	33.6933	22.7521	14.2334	22.0328	37.1649	37.1683	111.751	123.972	25.3459	229.338	21.0994	35.6018	137.77	44.0119	42.6126	65.739	20.8844	230.444	9.51395	27.0417	31.9414	34.5553	30.6233	4.33525	29.7114	49.8277	17.2871	19.744	32.4524	1699.03	29.8437	40.3452	16.2703	21.042	44.8699	682.958	42.4549	212.933	36.9737	32.9021	21.9556	43.87	44.5477	15.9534	45.7674	19.968	42.7874	68.9613	20.776	23.4853	64.7865	12.6938	8.29481	50.6276	46.5021	7.29689	63.8545	37.5171	154.568	16.3585	50.1609	31.0347	56.1754	34.3258	19.1487	18.5925	42.8764	34.9881	27.0285	16.1749	16.5172	30.4937	25.5528	4939.22	38.1345	187.233	40.3727	166.815	72.6402	103.873	37.5608	35.8556	18.536	3.60664	29.452	51.848	237.631	21.5473	27.8625	48.817	1613.63	301.59	21.6784	8.18201	27.1802	12.5513	53.6293	27.4066	76.5552	46.0705	610.095	207.34	19.8203	39.6687	8.92067	35.4731	98.324	88.1121	35.0368	9.86282	30.9195	17.9743	2015.82	16.4568	16.7879	78.3174	52.2274	27.8912	25.3343	91.9589	31.2681	37.0814	258.25	21.7615	42.5238	27.2008	53.8721	32.8429	22.1943	72.8739	11.6309	16.8247	144.598	20.2765	35.047	62.231	94.2142	182.381	36.7269	31.5016	53.19	18.6621	179.452	39.3129	17.9288	56.2104	36.133	20.9857	22.6498	31.6875	23.7995	856.358	32.5223	59.3886	129.855	171.934	55.904	27.5446	100.645	76.4061	211.555	27.7515	103.591	14.1135	25.1612	233.03	21.4346	32.2735	30.884	10.1994	13.6086	32.8141	12.8739	47.4207	76.0321	14.6787	32.1795	32.2152	35.2016	147.526	12.9439	35.9522	8.51847	17.5868	14.4445	22.5741	10.7355	25.9876	18.2217	20.6523	130.317	100.048	19.2382	31.3277	28.9438	22.959	65.3445	21.513	24.7839	55.7609	3335.99	8.47536	6.20624	9.01549	271.48	69.3463	52.1894	33.8179	33.1327	67.1729	89.7494	22.7286	32.095	57.401	42.1374	46.5707	90.4476	51.5821	108.311	195.592	18.2235	21.0206	20.1801	83.015	31.8746	17.9347	10.7458	24.1849	14.1713	28.2689	170.023	128.769	361.238	552.357	52.8939	19.4991	108.149	23.7259	42.858	8.13186	57.3974	26.8442	22.7252	15.7487	57.5875	13.7368	25.7327	19.152	19.8542	47.4599	36.9332	43.5644	15.6738	48.3782	52.1724	50.8755	36.6247	80.116	187.227	171.217	26.2835	23.2802	57.3929	41.3201	32.1809	34.8555	234.928	23.6809	10.3355	123.015	42.5157	44.4402	25.9743	19.4101	23.1832	47.3179	17.8048	245.205	27.842	19.0404	30.5014	45.4282	22.1057	17.4469	28.998	8.77452	44.5749	4198.81	33.0948	28.179	67.0301	53.6646	47.2821	24.9136	30.6358	45.9792	20.1824	133.646	16.9875	73.1812	9.66159	84.5796	34.3253	563.599	37.7456	25.9641	15.0728	31.0585	24.6164	35.2152	120.954	27.9331	393.269	39.5	11.1564	7.268	41.0499	129.317	29.7515	4.53648	33.7916	20.7795	17.824	56.7548	25.1875	7.57292	13.8356	32.0909	87.1759	149.489	19.8525	23.947	62.3134	21.6185	18.1849	36.4563	38.3601	206.095	34.1169	214.863	21.2762	30.3833	20.1823	73.6306	31.0815	68.2595	28.3787	21.95	21.3724	552.914	25.1336	155.808	50.443	40.6998	16.6613	36.1906	11.4628	48.8788	28.0249	42.6112	25.8483	55.7918	25.8216	27.5494	43.0125	34.0663	26.4718	121.348	23.2438	23.8159	19.7084	73.0802	15.9294	27.3229	66.3485	28.5916	25.01	17.841	121.326	19.4719	35.8306	33.9736	397.084	11.3169	38.6129	20.5661	20.2423	190.612	39.6915	52.6973	103.292	60.0175	49.0006	30.4665	19.8955	36.524	21.5183	37.9549	15.8482	18.343	81.4456	27.9285	28.4842	28.298	514.509	31.9902	43.1592	685.743	16.0373	76.8886	67.0663	101.359	15.2028	116.925	74.5422	53.2372	42.8929	42.0758	29.3239	4.1683	15.4252	28.2401	58.0939	32.3846	49.161	37.2766	15.2173	47.0916	34.3278	160.848	24.8796	545.022	101.801	46.5686	25.952	29.6099	26.5704	38.8112	62.0542	10.6366	31.0795	29.3515	91.159	34.7945	74.0518	22.6941	64.61	34.4276	146.537	43.9122	9.38078	46.1899	74.6747	33.0802	130.769	51.094	310.931	56.6999	87.7127	50.3002	16.4127	9.87034	15.0293	12.1156	37.2982	20.1137	75.5246	22.5464	33.3198	687.562	22.7863	26.8298	7.76097	18.2869	19.0228	48.995	64.4867	6.25708	35.3848	54.4954	16.0616	14.609	30.6407	37.1845	30.2817	35.2917	26.4059	64.9102	878.411	37.552	4.57804	82.0658	32.7787	25.2569	40.9681	11.1322	26.2819	38.0875	69.3399	42.7392	106.052	541.374	85.5572	98.4283	30.2802	14.2684	34.2225	39.5623	16.3504	126.918	217.925	32.7299	11.6158	22.902	43.2445	2083.91	1069.05	18.0435	23.8544	41.6052	104.3	26.0152	54.5178	27.8899	18.4138	44.7576	13.8294	14.4875	17.3275	368.451	75.7502	31.8855	10.1259	18.8072	27.5877	19.6396	63.7584	30.7063	20.4673	21.9091	92.0345	43.0315	22.1699	35.8931	12.867	22.8069	6.42279	199.379	24.7588	41.98	21.5642	25.1663	30.8694	30.43	586.841	17.1389	26.6699	30.7119	27.2617	26.8543	17.6071	14.9975	9.34838	29.05	26.2123	19.4539	9382.71	26.1611	77.0887	74.4286	45.2342	30.6912	34.0716	58.8422	34.1415	51.7134	12.6714	48.5811	6.30433	56.947	50.2868	35.5296	30.7338	22.7602	26.3666	22.4377	39.9819	823.519	14.9859	1235.08	69.5749	205.982	40.309	27.1173	31.9171	29.7597	193.594	7.58963	48.3412	9.83125	550.528	13.9874	116.386	24.7067	20.3834	33.2266	19.3489	17.2234	25.7186	28.1335	69.8455	74.1446	40.4305	68.1259	15.1049	93.4365	26.1973	58.9663	73.6908	409.884	45.5939	36.4294	21.1393	70.2041	41.9584	82.0006	25.3326	45.0887	29.5249	56.6606	25.5659	107.522	18.7237	57.9368	31.8911	23.4872	7.71251	20.6596	169.788	82.8123	34.6197	34.6113	961.946	19.2573	59.7431	32.1593	33.2293	52.3155	19.6266	16.4405	15.8062	21.7618	39.8547	65.0069	209.223	25.2992	32.9176	46.1488	18.0636	48.7164	10.9997	21.0835	21.1678	53.377	15.4893	33.1534	66.0022	66.6135	10.757	196.221	15.8458	106.828	26.8145	130.053	41.7961	24.1025	28.0286	18.825	36.3422	1144.03	13.2306	14.2706	39.9631	14.1434	137.521	42.0829	34.039	58.546	18.5975	60.4057	19.6937	39.0252	117.351	59.9456	34.9035	94.9256	67.0937	177.865	40.1328	29.3078	48.6709	75.1174	86.2401	238.074	40.8749	152.167	63.5672	77.8676	1530.13	133.4	29.6771	18.0048	46.2092	7.41961	16.8674	33.1247	201.512	27.4913	36.2962	78.914	19.0714	22.3801	21.6644	26.3301	76.6052	26.0847	56.8774	135.607	29.2119	21.9384	24.8609	34.9647	45.2198	537.238	119.589	20.0361	42.8989	115.39	127.575	56.8783	69.1818	654.605	39.1871	24.8984	32.645	25.0319	17.3767	59.3339	12.6544	62.9072	43.2284	63.0439	18.0659	27.1743	46.1949	106.65	65.389	18.5229	23.263	27.325	25.0477	39.881	19.7937	192.003	57.4757	1649.11	30.2555	8.87401	24.5383	23.9469	16.8268	38.4215	147.713	19.0504	34.5919	41.9687	29.1535	70.8206	143.499	51.9389	141.69	39.5442	28.8805	58.2541	20.0642	30.6251	22.1997	45.355	24.2201	116.879	48.3608	39.3039	81.416	23.0994	56.4708	23.4664	23.0701	91.6448	36.3806	106.692	22.2807	16.5631	56.6052	37.9968	40.0046	100.665	26.9958	120.222	22.7014	45.9458	34.1131	1506.95	28.6197	98.2206	35.1278	40.4399	30.2588	671.112	43.4519	35.6721	64.7047	25.415	25.2429	35.9345	50.1433	75.2665	35.7132	48.7246	91.923	47.472	118.741	115.162	21.5624	9.49057	30.246	27.9185	28.0007	24.6863	28.0584	42.0002	36.1171	16.1533	31.069	13.1706	28.9146	17.8177	38.8078	24.3705	20.9991	12.1941	94.9699	38.8633	10.8198	18.4622	21.5198	150.298	37.9814	26.7123	25.2052	31.824	13.6276	27.8239	17.8493	46.8476	12.8953	28.74	25.522	32.6681	45.1655	50.9908	626.026	40.8916	45.5785	13.8414	39.1779	126.42	1137.26	26.7831	46.3093	154.483	369.939	18.8088	22.5348	101.845	21.1186	21.2715	580.505	29.5818	27.1847	30.5763	82.5302	141.69	17.8026	172.894	19.9109	47.207	189.839	54.8728	17.1201	57.0814	175.33	55.3403	29.6197	42.1495	1168.46	29.9909	31.1485	22.7167	21.4106	60.621	58.6419	19.9997	28.3523	21.1048	17.7255	179.28	23.7165	115.782	21.9789	53.9795	80.0493	90.4176	33.9764	83.2643	39.373	46.5941	29.3802	26.6773	38.49	54.7627	26.8161	22.3876	15.9341	15.833	131.232	37.6968	111.075	27.0539	254.387	136.873	18.4697	21.8451	27.1711	14.3106	35.6622	17.0002	94.9556	13.0178	59.3727	44.1589	36.9544	21.0894	37.6768	41.1424	32.06	17.6672	60.8114	10.7656	13.7342	28.4603	25.6498	29.8302	19.3646	40.9732	14.403	28.0713	96.5499	161.75	18.3125	58.9091	14.9993	32.5793	37.4067	12.6921	17.573	30.3796	667.401	62.8703	1681.18	23.6518	28.5359	25.9757	27.3289	2083.62	28.273	16.5424	143.712	57.3987	20.2492	17.0766	23.5169	25.8234	29.8469	156.511	53.6058	38.9772	69.2234	2750.71	31.6417	14.0339	23.8902	27.7081	23.2009	30.1429	45.862	158.369	108.102	40.8715	20.2852	108.862	115.156	19.6181	72.6228	44.1322	197.702	86.961	20.5753	87.1829	21.8403	18.0338	26.8979	38.4515	24.6356	33.092	21.163	81.9226	26.7008	22.2898	62.5283	26.6027	46.9403	25.0457	9.25933	17.0342	29.5102	5.97232	155.427	23.3392	54.5006	14.0791	47.6478	26.8076	32.1648	468.267	29.1308	33.04	36.2802	55.6229	14.0865	35.9667	102.701	84.4607	19.1196	196.927	12.3976	51.553	13.0154	235.908	10.8362	16.2609	33.9279	205.09	1470.49	34.1924	36.5981	47.5133	1597.15	14.439	211.129	84.8863	139.396	52.8416	39.1775	22.1399	7.92349	27.0548	7740.34	41.5138	73.6747	26.0656	10.9125	21.8796	25.1937	21.5464	55.8146	29.6038	71.0178	42.0034	39.607	59.7285	36.582	26.8029	32.3254	19.0883	48.29	16.4293	20.4663	20.3105	23.3866	25.2208	21.6217	22.4765	34.7661	34.7758	38.885	1020.68	68.3414	39.309	37.7736	34.9412	77.5885	31.7296	85.8816	10.8769	46.6673	23.2418	90.5117	26.7116	129.18	50.8365	37.5875	31.5489	86.5844	27.9315	755.563	146.889	40.7016	17.8958	38.83	36.5209	45.0152	19.6349	12.9913	30.3404	32.1679	18.1268	111.749	95.1179	51.0693	26.8292	7.32486	21.4099	77.4671	238.94	23.2069	82.0391	76.8194	46.1491	26.1399	68.6726	501.661	48.2892	35.1246	32.0438	34.2403
CCP45260	86.192	188.423	149.764	184.623	156.129	44.7986	74.1924	126.724	94.9252	145.356	117.693	76.0948	94.9346	140.271	86.2414	246.846	116.278	95.0945	95.4322	126.259	171.964	110.114	161.92	143.995	123.957	124.701	149.425	52.1123	113.793	161.236	103.64	12.1534	98.7899	189.923	111.066	126.734	177.059	44.929	71.3019	150.323	46.8146	99.5456	89.5802	147.528	67.4874	183.628	108.014	124.41	75.1835	95.1243	43.2911	67.2914	48.4626	132.224	122.948	114.604	175.319	86.0665	81.9758	75.5316	78.8123	144.679	86.2295	112.397	40.8417	170.234	103.663	160.512	124.141	83.4019	109.716	140.759	159.404	111.954	171.648	116.44	113.784	169.246	103.332	88.2906	134.045	117.056	115.324	46.1251	130.04	72.8109	111.935	123.144	168.072	146.156	98.5222	120.173	115.986	129.673	118.607	97.5178	39.7981	78.7057	112.789	159.512	92.3558	94.2675	38.5847	149.865	132.207	90.1933	82.8209	122.109	60.8069	135.457	157.32	144.887	111.434	109.14	168.992	108.571	96.4062	161.621	179.147	134.181	24.8648	115.553	187.785	106.623	168.786	180.706	70.6195	114.329	112.323	144.577	72.9058	91.4085	73.756	115.521	163.161	75.8418	114.087	137.35	131.271	170.882	107.34	166.772	81.7601	122.221	145.434	62.136	132.166	161.401	128.886	68.3835	171.446	67.5665	160.671	108.526	145.02	39.3717	134.543	150.629	160.204	153.672	95.2597	124.661	116.472	107.951	132.339	181.83	153.513	123.132	126.661	77.447	77.6478	91.6809	93.4991	88.3924	200.208	145.856	70.1429	76.1015	112.995	86.6632	74.4754	46.9945	137.651	97.2023	107.459	121.014	152.627	192.834	63.0044	125.551	76.1924	97.389	190.385	129.939	59.0684	79.6778	176.26	81.2024	122.652	119.638	149.96	78.2078	138.983	85.792	61.124	109.409	110.51	159.297	197.868	55.7365	165.905	104.793	103.341	120.146	167.067	66.6869	104.275	135.747	189.299	183.538	102.693	175.669	63.2756	71.1167	104.229	34.541	12.7105	136.796	379.806	86.2722	113.573	87.123	147.623	70.7336	108.742	90.7257	160.314	57.665	147.712	78.2947	147.963	148.163	41.3707	124.894	81.3254	113.9	97.5311	170.754	129.415	123.81	116.205	90.6922	124.505	120.087	138.42	138.044	24.8446	133.484	77.6007	123.516	116.247	42.0006	73.6145	111.245	116.722	112.437	78.7878	127.475	47.8582	127.331	94.871	126.863	124.599	96.1612	126.09	132.573	109.35	75.8633	124.197	160.776	112.004	109.365	147.561	100.049	169.17	133.028	164.09	119.899	73.1752	177.197	113.923	119.169	139.839	76.0348	154.72	42.6957	99.9309	119.45	123.583	157.787	121.071	116.599	66.9141	40.3048	111.314	139.119	286.71	108.939	126.114	185.905	216.102	44.9642	47.8482	94.6231	158.781	108.19	40.7254	60.3541	144.646	192.091	148.493	76.7193	126.076	130.176	135.047	128.437	123.84	96.6562	90.1765	159.513	248.283	111.345	106.899	61.27	103.887	176.9	127.137	137.973	125.815	77.2023	200.386	100.058	172.155	83.0478	106.059	152.376	184.834	118.698	102.081	186.543	89.8801	146.607	61.5312	91.1815	93.7254	109.714	92.6661	120.686	124.36	142.846	177.62	106.938	93.8496	108.949	147.121	159.032	138.474	130.985	81.2227	149.227	126.959	118.078	207.028	82.821	289.349	102.951	171.02	99.4921	47.7699	76.9979	112.251	24.3916	164.002	136.629	89.4858	107.627	120.26	105.846	154.983	94.102	161.19	164.745	125.269	116.968	172.266	88.5625	109.818	117.117	153.019	84.1229	122.299	129.226	173.49	120.164	113.72	174.722	160.583	55.4393	112.114	68.0458	78.3268	145.018	156.857	173.532	118.27	125.905	103.48	103.587	81.3803	177.486	101.287	172.283	123.747	76.9582	48.1465	47.2021	118.231	163.505	139.65	163.418	161.502	113.752	212.207	73.7802	120.07	108.306	54.7806	114.604	87.3952	94.9242	115.919	115.845	158.776	109.964	154.63	83.8416	98.6185	111.298	51.2389	113.778	115.347	174.334	43.2764	152.209	141.688	198.545	142.714	114.451	121.566	133.904	173.059	135.16	123.832	160.947	123.76	127.104	71.7951	46.5914	180.64	197.256	141.697	90.2463	66.6973	114.457	136.478	96.3753	110.049	80.3627	156.551	135.841	131.468	75.9598	111.956	167.908	86.9859	27.3484	175.08	41.8361	146.156	128.661	130.953	177.174	99.8845	141.251	53.1461	63.3908	110.061	72.3082	160.814	44.5331	114.366	100.127	175.307	152.081	118.512	163.209	134.601	162.703	119.503	184.239	90.6479	129.061	124.112	11.7735	99.4246	106.384	158.92	183.018	121.972	121.433	119.515	137.724	127.405	91.5532	48.6248	146.146	105.531	128.11	38.9649	159.898	75.1831	107.534	148.25	83.4021	160.148	58.3525	75.9492	111.044	21.643	167.049	101.462	59.1097	159.477	57.2712	116.228	156.894	168.424	74.5106	85.0004	106.529	102.794	98.407	155.757	104.205	99.1099	156.154	109.732	56.1135	160.582	52.2302	61.2539	60.461	162.933	127.9	127.553	126.99	126.423	121.026	121.294	116.892	96.8168	169.688	66.7338	77.2446	132.46	171.487	86.1143	122.036	48.915	90.4897	54.7775	102.875	89.0399	111.802	88.7885	46.6622	117.908	182.177	132.173	87.3771	131.052	87.2492	156.53	130.89	134.614	170.859	78.2039	69.536	82.7468	129.517	143.642	69.606	170.57	195.423	103.147	89.4746	115.652	183.525	123.83	120.904	109.091	183.241	91.62	97.8535	118.664	127.774	171.121	126.707	48.5425	93.0343	155.969	110.537	46.1371	112.488	87.19	121.205	94.7878	100.393	176.304	172.353	98.1268	123.203	116.421	111.528	111.963	144.44	150.877	119.06	110.248	91.8779	129.52	184.601	75.6787	160.351	132.768	122.985	118.917	105.186	176.621	134.633	157.613	45.9707	120.106	141.762	101.277	96.0832	114.898	167.821	107.772	78.6354	134.595	27.4442	57.0981	86.8171	80.9423	111.423	123.479	56.8076	193.21	228.85	108.243	134.088	125.398	75.3327	159.697	122.823	60.1691	131.594	157.976	128.407	146.76	100.694	138.545	192.289	48.7431	106.447	65.0331	133.028	173.645	120.376	138.962	80.5589	86.7676	76.407	183.37	50.3151	253.194	129.309	107.242	159.89	99.8595	43.3495	49.7844	81.9519	72.5144	121.134	122.634	57.1536	133.384	104.957	154.081	170.234	112.696	57.0091	132.162	159.837	141.113	102.452	95.8221	56.1142	151.133	116.182	45.4966	115.963	121.14	164.172	92.4325	86.1389	151.287	113.271	73.3727	87.8027	98.439	46.2101	105.985	84.7142	126.242	115.356	98.626	165.812	54.2912	89.2948	118.891	117.957	58.8365	176.709	126.014	76.6523	101.766	70.0022	160.857	43.1041	239.041	86.6443	80.2263	147.544	83.1559	96.072	75.9048	95.6864	128.647	125.461	61.3291	116.019	87.8616	162.184	168.231	110.211	39.5133	101.823	47.0377	30.5684	141.661	158.877	151.025	103.945	115.109	119.31	80.6664	84.4827	114.441	123.065	78.7447	159.383	97.0247	68.9218	115.466	66.6251	78.8795	128.062	82.0887	179.096	111.917	41.0733	98.8344	176.661	165.751	115.189	246.139	110.246	117.207	75.7164	121.562	117.849	156.53	171.483	121.568	95.6078	127.128	151.557	103.667	105.293	84.022	71.2566	113.77	159.578	74.3123	118.669	178.299	95.0543	170.198	44.8534	114.731	75.2306	110.743	123.733	128.004	54.5859	123.719	134.335	112.985	164.475	112.952	133.094	96.6949	87.607	102.171	193.174	100.893	135.222	24.8388	119.126	84.2348	125.119	79.0998	172.924	122.376	182.146	178.547	72.6645	139.375	143.881	123.193	130.604	206.6	138.379	101.292	115.028	86.1125	136.581	96.3853	77.231	93.6052	105.003	160.906	80.436	41.2159	105.756	76.5132	109.513	124.659	116.095	203.765	76.0948	56.6792	102.911	126.975	33.0859	90.1078	147.34	75.9026	124.444	107.016	72.9808	98.1393	88.0469	60.9637	18.7395	91.2123	147.463	92.2919	172.923	136.742	104.296	121.499	184.652	155.134	154.261	94.1038	87.9206	78.2964	157.896	141.706	153.416	114.848	169.076	171.335	138.899	118.093	78.6569	80.1186	204.76	163.451	101.963	124.351	46.3425	126.636	111.266	134.265	172.056	145.262	170.836	101.524	123.939	92.0299	79.6	132.489	90.0213	109.451	65.0884	132.267	64.134	108.512	98.0942	186.568	70.9282	80.3971	80.6331	62.8394	134.714	171.361	105.234	82.9757	47.8305	76.917	51.7028	134.529	80.0668	143.478	22.5152	156.647	102.312	179.694	115.396	116.709	167.338	141.875	155.174	102.179	45.7465	146.036	131.401	82.02	264.201	138.429	133.201	86.2546	106.253	104.413	67.4515	129.145	127.586	142.748	84.3626	65.7675	97.3365	63.3327	95.5603	97.8063	126.836	114.186	58.3141	53.9849	163.801	200.925	130.196	149.448	43.3401	93.391	161.208	102.897	118.795	75.7271	43.6408	105.28	113.785	122.695	125.926	142.875	162.288	32.1317	124	118.388	157.196	51.4258	167.618	115.69	47.5439	167.866	98.2742	80.5537	61.0201	134.818	48.4816	99.8545	69.0842	113.939	151.042	85.026	72.9284	104.499	196.747	115.977	154.438	158.819	178.057	147.571	130.79	112.463	95.3202	53.0802	40.7964	136.344	46.4015	53.4438	85.7044	103.516	104.018	167.908	158.292	123.834	95.1147	188.305	98.8036	125.267	176.611	127.296	96.4349	171.427	55.2945	108.103	104.31	173.057	103.958	118.711	116.775	161.209	76.0266	105.037	129.49	171.487	137.573	123.63	170.591	116.304	126.211	94.542	138.864	68.8464	131.182	149.009	121.751	108.941	143.553	124.236	155.911	143.064	167.812	128.558	124.118	283.516	46.7129	123.884	49.9507	114.813	113.506	92.3386	15.5949	123.726	172.872	86.4143	126.85	139.588	105.179	141.496	150.004	77.236	102.995	104.801	46.241	105.401	157.217	123.394	46.0468	105.49	159.044	42.5826	170.783	170.97	78.7673	125.338	126.169	120.425	218.52	153.117	105.403	172.772	123.56	86.4714	101.647	115.272	100.04	123.208	124.667	78.2057	79.9208	112.362	113.738	54.4118	172.054	108.405	169.512	48.825	81.1936	99.3145	126.951	87.7098	80.9766	79.5678	142.586	112.636	78.0511	157.763	73.8849	45.4195	114.079	93.5234	170.506	112.121	109.076	146.895	205.808	39.8871	85.1839	44.7392	139.307	114.734	79.4623	121.525	34.8757	60.8354	44.8965	114.711	90.9205	104.123	92.4679	166.902	162.243	89.3098	124.262	155.772	44.436	120.962	164.861	146.245	114.502	98.0505	194.065	142.119	115.909	178.584	141.098	146.155	121.534	73.0724	116.327	111.883	87.4899	89.1606	125.008	168.395	148.42	76.9933	131.522	212.593	49.2859	49.7109	108.948	64.6504	143.644	121.447	137.556	120.751	157.517	49.8629	102.451	84.261	82.6658	11.6963	92.0973	129.789	95.7375	127.968	158.282	106.938	153.87	112.956	94.6033	92.2082	177.572	107.405	155.389	122.598	160.021	109.84	115.518	130.358	165.904	81.0847	86.1515	188.07	127.406	125.203	187.29	263.913	194.048	190.827	148.4	156.554	160.119	143.241	55.9338	118.096	96.778	71.752	193.496	72.0217	83.8566	130.415	123.005	67.8923	97.0386	70.3576	113.015	73.2132	130.349	199.827	63.5228	122.074	143.601	122.081	92.012	128.409	130.052	173.866	118.077	118.642	119.384	59.0029	124.388	120.438	228.567	100.952	150.786	160.999	66.2674	171.172	95.1025	78.2698	116.059	79.1035	114.864	56.09	81.257	151	110.036	126.883	188.454	118.067	114.561	156.146	99.6086	87.6584	127.987	87.6304	102.571	180.148	115.01	125.257	136.576	152.349	74.6733	102.515	159.796	84.343	135.053	43.4526	101.109	132.613	103.09	100.277	65.5731	81.3584	78.5801	129.757	131.286	118.01	186.096	123.239	71.8839	123.196	68.2426	115.698	77.907	84.1775	85.9739	87.3638	131.337	70.9331	55.6088	127.08	125.023	112.543	172.094	172.319	162.61	208.907	159.956	72.5378	108.844	143.995	124.811	16.6296	80.5649	159.737	120.954	137.345	131.754	178.905	89.0738	126.301	101.512	46.6733	141.955	52.7499	158.506	107.919	181.216	136.307	94.1462	151.148	43.2297	148.322	87.3568	184.289	165.003	129.571	167.764	130.108	105.148	113.901	96.5685	85.1983	130.877	106.358	87.866	83.8624	85.2368	159.113	81.5718	118.107	158.94	139.116	54.7366	170.734	87.4121	128.27	86.4621	165.617	110.532	105.076	153.749	113.495	101.021	84.2878	177.424	53.2221	101.462	117.936	78.9948	87.1033	178.768	157.696	106.14	105.876	151.768	77.6964	66.8721	135.571	125.954	42.4382	79.1373	159.911	160.855	100.373	105.054	112.907	156.272	167.627	120.729	135.788	128.675	86.0175	75.4658	246.667	72.9882	144.271	132.566	100.106	132.133	134.377	59.5964	88.501	167.725	60.9819	103.745	114.915	110.784	113.011	86.6543	193.888	74.5076	91.3766	112.645	106.057	127.906	71.2417	108.636	135.44	197.394	174.695	52.9782	145.611	125.453	114.156	213.175	120.496	132.823	144.674	73.3418	70.3202	135.285	125.365	49.7878	156.073	174.645	144.226	104.633	115.533	158.593	146.636	122.331	114.842	150.434	153.251	163.316	157.66	164.885	163.542	101.743	79.1575	56.3756	114.185	106.353	70.4791	38.1784	115.995	129.186	118.967	212.066	154.275	74.2572	109.843	140.809	107.168	133.137	102.088	208.986	54.1913	153.065	144.944	103.852	75.2414	153.983	110.55	106.343	62.6195	108.827	157.255	174.443	115.702	56.9763	106.692	188.332	169.384	86.1061	173.46	92.3187	197.556	106.665	81.8956	140.912	164.695	86.5443	151.725	192.044	128.79	88.3303	194.017	134.086	151.609	87.8113	114.045	102.63	96.0557	53.6275	169.615	140.572	122.826	170.097	166.935	101.812	121.666	109.456	136.231	138.409	41.3677	145.896	83.5364	107.776	141.669	145.662	122.52	128.706	145.677	49.8589	153.519	110.145	122.372	35.6386	157.452	140.896	95.6228	84.3799	159.589	71.8842	173.007	107.485	149.399	152.92	80.459	48.9545	120.855	58.6881	132.64	109.183	57.4654	115.557	124.549	94.1847	126.009	58.71	161.475	81.7191	52.5853	73.6782	164.712	70.2704	70.8443	51.1171	172.067	161.614	115.046	101.895	94.3509	118.75	56.9772	72.0256	135.223	89.6537	159.686	93.1891	49.0554	111.106	166.709	145.063	101.612	33.0498	49.7109	119.035	125.131	141.904	164.907	91.7456	167.221	90.4807	78.3977	135.793	88.2883	94.5608	135.149	93.2714	108.687	143.841	109.319	121.148	227.04	112.634	56.4154	106.909	99.041	108.223	125.427	210.078	118.782	76.0934	128.492	62.8943	84.6922	183.185	136.278	90.3201	107.8	154.836	133.044	31.922	97.154	138.427	156.343	167.066	66.2602	141.817	123.472	96.352	143.9	119.801	114.677	89.5902	105.909	175.226	123.818	119.906	116.603	102.236	99.518	123.207	103.059	121.069	88.9149	99.228	113.166	84.9087	17.8562	159.945	141.151	211.509	31.6524	121.576	69.7627	106.111	111.456	166.596	135.402	104.285	125.593	65.7032	164.363	81.0202	58.4804	74.542	51.759	173.365	140.51	121.507	65.9905	73.8005	109.251	111.295	113.84	131.022	109.447	125.108	23.9822	171.402	120.834	108.809	100.8	160.18	140.732	67.0178	154.399	90.7259	142.606	161.217	71.3666	61.7386	165.516	24.7433	153.654	95.9843	78.204	63.1518	76.873	107.504	130.063	136.704	79.5339	99.9629	98.9588	63.7699	118.43	39.8138	11.8398	111.205	146.903	159.826	40.6203	116.267	159.744	108.479	48.1205	82.5765	115.441	119.904	162.819	98.438	204.19	110.574	179.601	125.853	157.9	63.2253	69.3187	112.687	82.1655	109.541	151.225	141.693	87.3322	120.575	56.33	175.893	79.7761	130.039	95.6138	111.763	150.617	111.497	184.23	62.3194	142.657	41.1755	120.495	115.228	89.0426	68.7374	82.539	130.602	150.701	165.855	132.341	98.8877	125.798	102.406	148.495	60.2144	156.134	132.203	79.0901	153.919	149.67	36.8709	124.735	92.4745	102.201	172.752	203.548	127.76	50.8557	94.3864	104.226	124.56	108.642	41.8097	76.2511	41.4322	92.0075	119.512	89.6933	89.5873	83.8671	119.751	117.751	85.7751	118.541	117.276	110.34	122.318	120.131	95.9281	109.196	148.374	11.5201	170.152	135.618	240.209	74.5269	199.199	174.035	184.082	71.8192	88.9242	154.891	125.945	108.51	101.776	35.4713	70.2668	142.087	155.986	200.285	168.304	104.275	65.2537	109.862	83.1317	237.042	125.986	156.039	92.3641	57.1374	134.568	160.336	153.951	73.9692	39.8303	62.4609	147.779	112.028	47.5439	44.2301	193.716	108.062	114.724	115.421	51.3802	100.018	99.9497	117.714	171.437	152.27	76.2309	83.2519	57.553	162.969	161.92	185.157	100.516	55.5184	166.12	85.9491	123.82	167.32	88.5799	154.343	75.4627	171.848	126.352	97.9685	143.387	230.784	12.4257	139.768	126.391	128.592	96.8102	116.285	81.5014	138.807	148.01	77.6911	111.98	125.46	108.04	103.066	89.6663	172.23	90.8563	92.2067	41.3697	122.143	120.633	182.86	157.753	62.522	151.181	122.005	61.3371	186.898	98.9684	62.0494	74.7579	160.724	41.3184	109.695	149.5	188.064	85.7608	95.1866	110.801	117.78	105.392	147.684	149.074	112.838	114.275	111.217	79.9675	176.289	100.273	92.5998	119.182	48.0256	152.627	90.1761	77.6854	125.088	88.2445	80.3373	108.883	102.962	186.486	169.77	129.821	149.187	152.366	122.658	156.607	123.057	181.508	85.6552	163.377	175.092	80.1743	83.5973	86.0519	183.503	92.2677	133.235	193.174	46.6609	128.617	76.8407	49.8389	99.9252	142.876	80.7635	95.4914	92.7993	86.4669	123.084	85.0966	128.542	177.274	118.852	143.014	113.66	99.634	143.158	117.682	116.565	119.26	110.717	148.977	81.7526	125.218	32.1445	192.132	215.078	118.625	104.249	124.659	125.678	143.809	133.733	115.358	157.024	110.101	138.886	97.9811	155.453	54.682	168.938	101.622	178.635	197.738	126.337	77.1283	72.9772	125.862	81.0462	153.745	149.609	81.2924	478.701	103.28	64.3285	121.603	158.92	58.9977	120.475	18.1033	67.6762	99.6062	81.2921	129.495	88.2305	196.72	157.93	165.371	137.385	120.396	159.274	69.6616	118.921	123.571	138.938	107.155	185.652	150.851	165.439	230.782	100.646	95.6536	115.448	115.17	173.825	118.5	61.4789	112.399	64.4249	225.544	134.725	134.9	33.6548	108.262	205.85	65.7489	139.451	167.317	103.699	116.22	180.301	81.7339	90.0764	72.6236	72.8164	121.367	77.8874	112.987	116.144	165.513	159.951	141.359	164.124	119.692	174.901	132.524	127.296	178.637	213.675	122.304	103.71	114.832	81.4782	120.438	104.579	130.061	120.436	126.682	116.35	103.918	107.017	109.215	64.9795	122.229	119.897	92.961	88.0036	128.721	162.609	114.303	108.293	115.665	159.074	87.6164	169.938	126.404	64.3477	146.884	85.0253	108.053	81.0585	109.164	110.178	117.448	132.15	150.551	145.569	87.9882	108.248	186.302	98.3876	135.849	184.785	107.378	130.911	124.967	156.316	116.138	92.4693	81.1191	76.1601	168.414	104.783	62.9237	115.874	141.575	56.1231	163.373	165.371	83.4691	130.688	127.285	158.471	30.21	153.525	83.39	111.311	35.1513	77.9299	108.844	115.719	175.595	111.559	168.226	85.9329	131.742	146.169	162.1	66.086	137.657	168.304	130.748	175.148	117.897	112.393	67.031	84.67	165.71	173.01	93.2323	137.629	88.7	79.294	78.9083	120.273	115.091	167.316	126.355	135.945	130.504	120.413	28.5288	88.2864	66.2742	124.655	55.5839	123.808	40.1196	84.549	122.854	107.884	118.411	111.047	92.0472	51.1571	183.336	117.187	120.576	110.77	117.503	118.468	178.56	115.264	166.176	71.4961	64.468	79.3323	124.418	80.5874	107.266	160.755	126.939	116.234	106.571	166.439	103.834	127.399	113.723	154.418	94.5005	50.8744	62.5767	114.888	109.263	76.5168	116.759	93.3886	121.005	122.56	52.9983	48.2113	69.8917	40.0219	150.77	81.177	129.422	69.7131	111.075	155.726	125.202	184.335	120.086	89.0163	191.083	157.463	102.961	91.3164	102.28	57.1536	148.408	125.227	81.6563	145.94	125.527	91.109	117.207	129.939	134.87	42.9343	80.2311	81.3174	160.492	119.448	65.6884	194.249	87.1509	84.2854	79.0202	140.44	115.297	181.744	119.273	268.535	133.661	95.2476	92.0241	102.682	152.294	105.279	132.952	117.485	151.205	67.4473	103.043	129.904	118.185	144.138	163.401	114.786	111.992	132.488	141.001	134.322	184.243	149.982	90.9745	141.726	198.671	141.936	125.646	168.611	139.616	139.432	48.3081	181.515	119.722	122.713	130.405	142.936	454.333	74.9182	114.791	168.643	474.175	59.5967	152.877	167.822	174.492	85.0369	86.1969	117.32	55.0197	88.5133	331.149	152.308	177.426	104.421	54.5791	98.3069	119.447	117.135	160.013	149.693	189.987	152.243	121.795	111.614	157.177	99.2618	172.472	116.039	105.148	112.014	134.371	139.544	108.46	83.8501	144.99	65.7669	128.15	124.341	160.174	68.182	135.651	127.98	101.929	172.588	156.764	72.0118	166.051	106.215	110.198	124.834	89.6735	125.693	184.233	171.59	92.7017	43.412	159.012	134.896	117.732	141.502	95.925	69.8712	171.944	132.948	176.068	54.5756	85.7613	80.0485	89.5559	104.817	125.914	105.395	118.646	82.9283	43.0378	132.298	85.4494	67.4957	174.812	127.907	150.854	148.173	80.2842	105.29	100.784	160.062	280.239	126.944	145.47
CCP45261	267.993	670.086	269.514	351.385	460.375	5.19064	180.068	54.6279	269.539	449.048	335.316	206.759	168.669	355.74	251.989	512.069	93.3149	86.681	220.009	200.568	467.034	241.27	484.483	260.839	312.241	333.367	341.734	96.5254	344.852	423.024	209.547	51.3506	242.412	536.708	345.821	285.488	332.449	108.28	227.729	352.921	188.961	297.634	271.621	249.478	226.833	418.152	35.2045	345.522	227.843	299.288	146.511	226.654	117.707	397.867	362.126	307.184	311.78	319.166	208.349	256.527	188.177	93.2667	193.227	132.469	113.504	338.492	414.44	403.157	321.546	258.369	350.84	276.05	420.058	260.059	313.74	330.341	221.5	429.542	292.138	243.188	333.036	260.368	318.846	216.592	385.173	181.702	275.646	277.94	359.707	197.256	63.4807	274.94	174.685	381.934	353.956	194.859	166.345	298.685	506.98	49.0025	92.0068	160.908	154.372	377.658	341.938	232.628	67.0565	375.044	199.624	358.109	373.362	237.803	363.18	328.83	423.142	195.116	70.0288	388.955	458.851	369.038	146.367	363.703	506.436	382.525	479.198	311.116	158.332	378.704	190.674	100.667	245.586	85.904	247.06	384.594	441.099	289.976	292.727	278.852	244.875	438.364	211.806	432.197	189.592	323.946	351.543	180.146	295.726	463.979	176.91	238.901	127.074	201.561	334.979	202.321	348.713	149.754	316.153	425.322	321.706	281.4	299.354	310.63	260.675	419.513	213.201	356.387	345.777	550.907	333.429	249.578	97.4974	255.21	340.306	299.199	116.175	321.863	210.378	205.609	326.224	223.358	215.184	154.156	337.928	193.926	225.196	355.361	150.23	193.116	218.488	394.245	184.663	284.13	792.591	360.014	168.325	247.771	411.635	75.5523	71.3055	405.043	449.323	233.451	346.164	259.32	112.107	134.141	198.579	371.577	386.483	175.565	449.335	357.064	288.274	278.446	442.268	116.596	324.866	219.932	275.825	268.036	297.223	394.994	119.916	152.505	301.041	49.6632	48.8652	361.243	308.06	232.029	368.009	156.796	378.275	168.742	303.766	515.922	470.495	86.3209	511.794	146.349	374.388	359.799	93.3239	283.187	187.042	269.842	261.961	488.344	196.388	355.479	339.777	320.293	300.195	290.437	415.456	322.318	23.8869	308.236	68.1602	301.848	343.605	184.661	199.516	290.209	294.732	343.23	152.214	255.153	214.448	343.181	287.976	178.218	257.136	69.8615	382.037	405.79	352.582	165.893	316.237	345.86	303.571	116.55	407.311	317.047	437.216	203.095	339.545	327.86	148.761	245.411	77.7092	303.679	200.455	214.224	272.659	185.173	166.795	383.081	225.744	336.242	445.553	307.43	234.695	164.871	314.999	372.849	349.516	248.435	328.288	404.424	453.322	130.323	192.296	289.608	310.442	328.243	164.09	175.833	216.281	844.031	287.393	210.476	337.823	390.622	435.446	343.617	248.512	59.8727	266.354	420.753	302.551	181.154	328.61	195.103	330.507	526.741	139.77	356.633	370.887	277.5	104.486	218.555	381.091	552.934	420.812	134.215	320.851	262.875	232.888	409.252	166.815	485.431	196.251	252.089	188.773	536.134	326.89	334.857	105.831	345.97	723.351	244.727	159.976	147.512	401.913	428.222	364.1	319.115	176.38	385.323	363.482	284.341	359.565	231.36	456.043	281.42	476.869	607.234	103.385	224.706	122.014	21.0568	320.054	325.382	142.452	242.335	351.234	327.994	347.789	193.731	436.347	356.101	134.333	478.867	62.2065	146.649	105.086	312.118	347.312	266.061	284.971	321.271	395.016	261.717	385.954	488.155	394.874	168.516	290.841	181.809	234.49	419.117	272.428	433.661	322.619	339.778	290.503	169.743	178.675	351.817	299.166	387.777	306.195	136.111	113.288	191.866	403.361	421.211	347.694	456.577	373.912	259.168	385.441	75.5504	312.764	215.672	182.503	301.098	182.699	246.847	228.32	370.892	355.942	233.802	481.599	199.349	94.5622	320.309	124.598	350.059	301.491	445.143	111.745	358.188	293.393	223.544	376.731	299.658	404.417	319.876	351.195	371.658	207.205	414.203	339.988	368.694	247.435	89.6202	372.926	442.623	323.694	204.242	65.1438	83.2482	340.152	78.5507	216.309	130.927	378.699	37.9093	48.1772	88.3538	348.981	388.289	242.154	30.8166	407.207	132.024	197.256	408.089	208.044	214.793	221.364	316.501	173.306	216.788	223.763	202.967	325.247	163.168	297.105	189.408	370.803	442.614	284.516	478.101	345.338	402.96	217.293	96.0859	313.05	418.387	284.292	37.2112	225.125	209.562	438.136	375.177	295.768	357.578	271.465	85.885	155.572	261.187	166.011	444.932	356.644	285.522	77.5652	468.994	177.837	439.498	290.38	71.5103	381.147	210.989	90.5625	397.385	32.9595	314.679	206.251	119.241	299.18	148.89	351.857	400.944	407.608	142.274	227.334	262.073	219.379	292.876	229.798	313.568	296.01	382.861	295.21	174.148	397.917	168.652	211.854	200.454	321.158	287.846	295.003	245.151	338.05	255.419	364.827	272.474	14.1805	415.314	238.516	288.411	467.29	182.331	194.958	389.829	198.552	81.6202	140.397	282.341	191.859	239.638	273.894	165.76	316.602	210.577	246.412	308.669	351.935	305.332	425.071	339.187	297.48	325.061	243.264	110.2	229.602	314.849	293.29	253.347	412.047	314.323	246.879	76.6788	204.642	395.061	383.411	309.61	69.9566	160.709	250.926	301.184	410.995	139.371	371.182	270.447	83.9568	307.465	390.207	403	383.736	130.238	223.624	333.466	175.717	264.572	407.587	373.651	250.474	308.449	257.44	218.575	135.3	241.636	400.223	291.184	319.086	265.332	364.162	303.558	284.764	382.246	278.531	360.484	49.9618	304.093	497.793	245.624	303.634	123.264	372.916	366.061	291.335	343.983	357.966	367.133	124.177	213.599	376.402	160.57	164.317	251.918	206.049	344.375	383.866	90.6443	182.925	491.93	191.687	302.837	253.055	232.725	480.098	337.15	187.551	143.629	459.649	377.185	421.63	140.219	393.734	315.185	112.671	240.708	250.364	334.48	626.475	336.805	291.058	159.229	107.911	150.57	398.638	112.298	458.556	247.511	221.528	437.559	189.52	111.054	104.443	62.0253	144.068	385.512	378.308	231.932	346.772	265.325	273.133	439.81	257.046	185.144	302.649	407.639	351.486	292.478	219.064	159.975	291.957	98.6801	85.5784	159.288	215.1	455.78	157.16	284.211	363.593	330.233	256.77	246.46	294.31	36.7546	145.547	231.663	347.089	287.502	264.38	389.014	115.784	279.812	375.655	321.883	165.481	432.177	371.519	223.258	287.161	240.312	424.297	124.01	430.311	256.279	193.949	374.135	249.738	301.43	174.014	245.5	365.936	314.081	186.231	320.285	192.692	429.821	362.829	453.17	108.97	238.973	197.32	27.8803	47.0689	326.895	135.343	295.269	216.744	363.774	195.366	196.903	286.47	315.426	85.3959	375.368	227.406	268.272	313.972	184.6	119.686	391.85	271.4	294.263	298.559	147.472	227.169	417.434	425.494	367.649	257.145	346.693	378.527	207.837	380.896	402.9	561.919	373.603	343.506	144.973	377.326	243.32	310.049	230.672	226.408	220.022	239.067	378.309	218.094	312.407	296.881	238.814	398.373	160.222	189.033	113.126	311.774	381.593	176.414	197.17	318.87	395.115	145.391	432.403	327.93	403.464	555.614	236.97	93.8707	535.882	180.799	174.259	29.4537	382.737	310.344	178.925	238.912	369.687	335.535	180.21	448.403	213.477	321.969	203.844	308.693	315.792	438.669	382.064	381.283	231.547	174.325	285.509	282.096	214.855	269.802	261.848	295.137	246.27	130.526	196.103	255.923	235.932	331.152	129.798	67.0274	175.412	125.861	313.075	291.565	40.6424	105.625	409.358	139.003	31.2579	259.97	193.873	275.305	233.838	190.515	17.8484	106.031	414.884	53.0896	400.242	316.014	243.813	344.225	323.381	422.733	354.302	108.661	193.047	105.833	319.648	98.4574	116.267	222.67	366.035	367.254	306.711	284.265	255.661	200.4	74.1194	366.716	179.711	339.329	279.135	375.22	214.752	407.41	367.62	360.732	364.637	85.9751	70.9305	298.284	260.038	408.355	234.255	230.52	142.478	337.343	138.092	377.364	224.725	312.164	244.244	209.735	161.182	181.815	326.474	407.61	136.144	308.128	163.421	98.2598	116.129	350.952	207.199	333.259	90.2534	440.3	257.27	371.903	377.94	393.725	345.785	364.321	269.704	289.129	118.412	426.047	303.511	230.503	473.969	77.7532	349.783	225.016	48.5901	266.641	207.362	348.939	241.645	333.017	126.87	243.233	288.674	175.481	64.5343	246.202	379.824	375.194	153.405	117.893	445.558	271.95	292.286	252.089	61.4934	312.522	414.993	327.281	337.515	238.81	56.5312	674.554	222.402	245.73	299.497	319.294	389.547	76.2375	308.381	278.005	411.859	251.544	517.707	349.175	312.164	521.398	182.705	119.114	174.378	257.63	103.637	318.074	226.157	361.715	355.71	152.037	189.279	253.671	347.738	154.822	256.68	429.254	422.463	302.141	361.644	353.924	258.283	146.5	152.25	336.341	208.555	135.309	206.675	180.477	465.75	452.247	482.981	362.899	286.304	489.221	213.024	332.593	342.874	274.391	229.559	524.118	189.375	277.389	399.814	331.392	288.34	224.891	241.197	347.919	214.201	349.024	333.599	182.331	131.519	256.857	433.581	30.505	115.603	283.441	364.973	256.642	401.736	344.253	333.328	243.315	323.479	345.515	435.465	349.588	411.176	351.581	337.008	578.72	107.182	408.383	119.446	305.429	186.905	236.742	72.7896	281.798	466.05	293.849	213.438	293.418	72.7441	423.131	410.846	141.471	290.474	271.181	166.03	213.052	281.816	340.275	243.036	293.103	359.704	120.918	526.66	386.21	215.97	365.635	300.446	83.4184	355.266	404.537	212.267	450.027	216.202	224.384	216.412	280.545	339.054	332.447	59.7102	243.935	251.605	318.183	298.951	119.804	352.81	265.459	435.979	218.757	211.813	324.001	332.272	253.243	191.977	213.815	363.943	291.56	81.1562	377.79	134.425	144.92	343.708	243.373	51.8474	271.945	162.007	370.745	357.999	133.555	190.586	120.496	395.199	204.32	195.304	363.852	72.7854	226.564	85.175	257.306	219.056	363.932	252.804	378.029	454.528	289.994	217.463	405.582	141.144	281.802	238.093	55.2263	41.7347	256.89	208.196	380.608	322.705	63.5745	330.399	197.255	365.393	261.039	334.069	306.597	248.324	186.078	342.785	342.436	287.082	293.761	260.576	399.497	147.131	304.73	367.162	265.254	347.526	346.829	330.517	409.832	526.331	152.257	245.282	136.657	245.219	42.4783	188.941	340.92	365.287	256.355	470.747	147.599	367.347	298.559	224.634	309.468	446.945	270.497	437.64	317.03	206.729	70.1479	134.485	307.508	477.365	255.176	286.16	428.996	206.353	427.297	534.251	399.41	207.133	177.673	345.854	452.222	461.102	358.807	139.21	329.101	272.193	208.045	317.859	4.19014	260.016	343.322	372.47	207.584	217.388	218.275	294.744	100.199	317.24	379.277	206.716	299.999	416.678	319.92	308.181	347.949	270.887	433.168	328.465	197.426	258.464	120.03	375.676	377.383	414.028	157.774	391.896	400.064	185	476.091	276.506	165.217	263.754	209.8	359.865	151.023	243.807	379.751	365.344	303.493	431.334	262.665	271.138	345.986	317.405	220.789	331.758	21.6715	179.118	165.748	324.277	401.04	374.776	255.914	138.028	260.699	415.311	235.619	332.147	145.83	397.582	303.879	494.726	195.5	256.595	273.142	261.743	273.26	375.533	292.756	105.543	403.18	207.984	329.211	104.869	199.051	145.361	283.133	166.435	232.609	389.18	219.998	194.588	240.341	356.063	143.978	414.887	282.009	463.74	152.358	363.201	162.075	207.219	342.8	343.994	30.1539	291.009	401.23	259.6	352.793	291.757	405.308	60.6861	132.066	327.752	42.3159	416.615	128.527	460.604	226.58	354.217	353.477	70.1526	267.607	134.64	459.364	265.39	390.142	370.081	173.429	409.754	351.078	244.145	360.892	255.962	303.403	300.767	85.8097	75.1467	250.048	242.244	348.277	308.781	364.566	293.411	430.304	203.991	52.5585	206.79	367.594	263.494	316.242	257.286	299.365	299.696	362.006	281.137	157.664	420.776	138.537	290.552	276.424	107.058	243.328	319.027	468.855	247.746	199.937	385.422	247.7	220.928	293.499	354.503	69.3578	220.925	377.116	428.393	210.715	238.201	315.584	344.923	325.237	256.463	421.074	175.482	255.662	224.707	373.944	250.143	411.166	308.805	364.189	348.916	374.942	209.749	237.226	294.495	244.084	377.939	176.464	353.966	406.726	256.12	364.702	259.656	278.479	432.743	308.468	342.816	220.722	291.611	412.482	349.827	310.093	175.141	448.021	354.162	369.686	232.104	313.511	278.582	363.152	51.9709	257.456	344.686	336.677	110.5	436.345	53.5853	396.13	311.03	262.084	363.761	363.285	359.436	166.285	359.824	380.157	338.373	527.096	371.751	422.878	384.528	235.793	113.724	257.412	301.136	205.283	154.501	256.965	333.723	324.082	144.224	350.478	192.07	216.527	353.069	235.958	236.041	347.137	210.229	173.207	314.588	266.375	266.639	230.422	429.883	331.784	276.477	170.556	266.776	422.604	397.418	170.31	149.243	352.382	694.189	405.999	184.42	338.489	147.313	174.959	308.151	72.4349	296.338	446.223	278.293	388.553	183.592	377.977	237.632	392.718	374.748	339.293	181.418	313.22	298.082	330.164	196.412	307.975	346.395	381.649	385.553	429.044	269.526	355.214	311.583	325.233	336.031	130.055	260.823	180.623	282.114	286.172	390.108	381.872	118.985	336.775	138.272	217.466	331.395	201.845	197.26	418.826	373.594	52.9817	165.971	377.525	253.537	488.426	269.512	297.806	326.816	240.459	81.2208	365.008	192.202	326.613	215.603	155.601	343.939	321.123	242.991	318.505	182.135	439.807	207.334	215.27	227.845	470.297	145.521	9.72462	185.131	167.758	328.508	338.059	289.17	183.242	337.108	112.741	224.117	174.26	214.942	404.557	311.226	137.156	298.175	347.262	377.583	290.568	88.2407	304.73	308.196	201.712	302.244	400.056	88.997	434.186	266.212	252.206	387.722	327.229	160.567	170.352	145.273	333.373	67.0781	307.999	367.504	400.382	30.6381	121.442	307.581	236.622	380.848	244.991	400.189	368.896	228.575	380.364	180.633	263.578	94.9756	356.444	101.926	307.504	393.01	402.8	32.9367	105.45	323.467	358.773	396.947	222.923	324.212	369.95	245.813	321.024	337.903	323.738	293.988	204.479	153.257	396.952	364.307	381.173	303.826	209.262	250.583	64.8777	366.493	206.704	244.821	95.8268	315.533	18.7102	326.703	330.598	190.642	76.9045	300.621	252.661	433.789	388.262	403.03	347.004	217.039	229.747	227.948	385.201	106.772	187.385	267.782	207.66	343.788	361.533	249.12	243.29	204.488	214.702	191.919	263.493	329.696	304.994	196.374	28.4064	431.174	376.463	275.506	287.837	372.735	345.636	225.485	280.809	225.595	441.398	481.964	91.7561	157.4	433.625	30.5557	492.007	167.128	199.429	217.801	234.818	135.129	333.78	262.603	185.23	134.976	80.1181	220.918	333.357	152.754	37.6436	384.354	286.741	418.741	156.269	297.335	395.378	384.953	162.855	186.31	261.262	326.559	431.022	282.863	434.284	46.5126	368.09	315.135	319.085	167.476	205.156	259.818	255.244	279.661	428.562	355.973	140.512	147.45	170.392	324.276	173.336	281.854	289.196	267.299	424.809	366.812	357.756	104.734	417.762	145.674	357.422	292.29	260.501	194.072	263.029	453.723	324.295	387.679	251.165	115.678	317.381	309.411	365.076	220.735	212.958	336.24	105.562	388.418	391.797	209.987	404.567	124.348	328.399	315.968	494.001	364.05	141.338	239.39	208.516	290.905	174.338	119.53	223.637	168.669	160.646	325.833	224.237	262.089	191.219	349.331	339.219	75.2264	293.933	32.1662	311.794	60.7803	363.285	351.661	383.703	413.124	20.9757	401.778	302.358	294.141	156.4	368.373	323.465	403.981	226.051	164.432	454.178	321.126	226.954	362.947	43.2337	221.375	333.451	478.459	430.326	415.526	297.287	209.42	351.739	157.222	313.856	325.942	390.734	272.136	121.463	345.946	387.311	361.862	209.001	44.9274	259.693	325.386	232.888	312.164	122.402	377.202	279.909	370.819	328.82	172.554	311.999	278.735	376.344	424.062	315.293	235.462	518.346	225.211	406.161	359.829	186.082	257.58	134.293	421.484	83.7924	392.442	398.166	168.44	390.275	141.198	367.645	335.007	231.596	325.075	374.03	48.0301	309.282	342.34	349.781	257.926	312.025	217.725	269.913	358.972	180.858	39.0524	369.577	179.556	192.258	133.764	380.217	264.939	316.907	127.745	345.114	293.845	317.315	387.646	235.49	442.222	200.712	127.651	388.496	262.611	283.418	165.663	476.408	59.7401	388.828	364.172	307.491	194.86	225.766	397.445	249.399	292.377	148.355	424.592	422.781	214.112	407.78	155.744	387.869	295.592	275.079	254.566	205.526	150.23	236.618	200.505	216.283	278.581	209.154	244.812	174.261	278.176	59.3852	330.446	308.379	268.126	85.3087	414.76	352.738	424.184	199.87	273.498	168.629	217.514	249.628	214.864	139.329	37.1455	254.928	535.882	204.891	323.263	203.33	114.161	266.394	141.51	234.886	87.6536	213.591	118.163	275.471	239.04	330.206	184.323	290.78	379.974	269.666	206.07	382.124	329.698	384.171	280.925	261.16	343.498	185.796	336.926	26.0076	344.214	335.065	178.132	67.2289	331.27	355.618	374.183	374.86	366.661	300.649	403.213	279.156	620.014	455.816	213.977	380.236	163.913	339.878	232.429	307.742	188.2	224.416	401.378	171.506	386.14	512.006	242.067	147.385	199.166	268.506	341.927	415.592	129.861	319.741	31.1513	214.051	295.86	561.109	254.433	498.734	235.184	432.11	153.855	330.616	399.658	498.163	211.435	412.518	297.943	309.516	277.154	356.507	319.439	418.482	397.689	287.39	124.626	297.733	297.977	133.243	242.537	136.505	238.026	268.08	294.135	314.653	310.816	47.7778	449.615	328.006	200.343	90.8926	466.292	135.093	335.911	325.738	301.479	184.002	168.656	216.739	346.258	119.035	241.769	299.787	412.919	481.581	333.056	399.091	234.185	430.406	268.173	236.534	402.743	365.098	346.245	256.226	287.585	189.44	347.049	292.984	210.319	363.47	392.552	405.156	338.612	348.698	162.602	240.574	337.512	278.821	304.58	288.861	267.979	415.71	298.186	242.253	329.852	170.648	264.625	469.571	326.342	167.281	70.6821	72.0799	230.955	217.598	390.415	208.998	367.945	404.227	387.97	487.735	78.3686	197.818	411.382	295.242	315.27	301.593	176.732	325.223	280.299	425.608	305.129	70.7192	173.212	170.299	365.522	271.706	192.161	319.95	378.804	124.204	353.153	153.855	277.01	229.094	343.505	463.203	40.807	375.446	189.143	249.982	75.3017	256.334	298.085	201.37	371.38	281.239	425.769	68.9723	335.198	280.618	463.046	245.078	367.722	362.187	292.865	295.214	375.42	120.572	177.83	229.688	358.429	408.277	309.13	274.052	315.823	164.58	200.374	385.01	353.351	381.543	322.954	242.999	330.712	379.789	36.5273	178.798	137.195	362.13	154.514	224.783	135.889	223.786	234.143	377.023	346.51	279.823	124.532	193.057	512.782	272.503	370.037	274.278	306.535	231.295	414.629	344.656	456.844	231.019	250.531	187.237	243.317	119.105	276.83	456.75	361.255	389.339	149.102	198.964	276.765	240.253	412.789	389.791	225.292	116.091	177.286	248.914	68.21	224.292	249.624	277.231	341.638	332.547	130.969	259.164	223.82	103.051	285.148	266.303	180.872	207.358	342.258	334.803	262.848	254.438	224.769	122.725	403.878	146.622	372.492	296.887	348.028	82.9698	217.703	352.021	189.933	273.238	266.896	170.856	300.899	325.845	135.776	124.154	189.228	161.605	160.987	152.896	180.921	368.177	327.605	129.511	249.48	389.541	269.722	406.138	402.644	688.829	413.559	232.033	151.094	276.696	379.37	377.828	396.227	283.585	382.271	252.04	26.3512	415.714	137.924	380.925	388.263	271.506	317.058	182.539	335.26	359.107	93.5632	67.1198	278.371	367.968	373.884	395.463	380.255	165.457	386.536	359.865	199.499	187.174	324.245	346.852	30.4157	266.991	153.945	189.608	372.124	353.374	126.717	142.669	419.012	354.852	173.482	179.831	218.367	387.837	145.372	128.582	382.138	296.247	554.275	198.554	203.207	217.002	347.839	288.227	438.964	425.713	795.945	333.06	343.301	178.674	466.823	294.305	427.914	345.78	275.84	416.546	354.105	362.926	169.146	185.304	77.7738	247.012	308.998	203.722	499.372	209.984	331.541	347.429	298.267	430.344	352.549	215.47	392.671	388.234	126.828	349.501	133.594	206.045	299.405	422.012	178.466	47.7608	44.0577	360.019	110.638	331.155	180.593	211.963	388.27	305.952	410.755	183.161	253.436	222.918	215.97	399.439	363.541	77.6862	51.0569	246.875	154.377	341.33	221.807	117.813	427.849	310.692	330.149	397.761	232.712	344.716	20.8073	436.252	588.778	233.404	422.801
CCP45262	248.652	2412.61	608.066	873.351	705.519	120.972	230.933	99.0491	29.9399	448.718	249.003	131.527	288.193	229.835	555.296	1096.2	56.0632	154.469	303.238	210.096	297.098	275.587	469.238	1005.07	441.868	47.2067	30.8569	77.9832	338.106	208.41	136.296	28.954	600.381	620.274	324.634	28.7647	345.201	253.132	585.317	861.929	95.4299	303.994	409.788	580.711	294.386	312.096	64.6963	248.797	174.289	558.881	61.9574	124.04	133.606	516.411	418.307	617.112	427.986	161.928	126.073	184.472	221.54	208.385	393.523	197.002	97.1017	378.547	307.167	1157.35	30.1146	59.9764	729.031	803.83	360.159	556.382	555.978	388.582	141.477	364.676	383.987	140.198	474.324	490.755	320.879	128.777	425.621	213.392	946.668	355.805	603.224	220.667	51.2167	751.13	154.779	162.438	293.89	253.652	135.866	551.918	673.103	47.5109	2443.8	421.816	139.98	636.416	387.507	73.4267	1973.46	363.359	309.533	223.286	244.137	1103.4	654.628	281.884	219.762	65.0633	102.916	373.122	398.199	325.383	152.341	308.904	959.875	242.357	371.882	250.456	405.514	632.85	243.482	648.679	196.324	2620.8	211.845	516.208	302.047	404.607	514.066	247.962	565.372	339.254	201.196	242.075	237.983	442.978	350.593	232.507	225.4	281.903	421.245	203.377	524.349	188.956	804.088	231.922	299.26	966.106	662.053	376.129	374.282	385.383	346.898	317.414	260.884	369.414	975.176	737.846	496.777	399.89	313	186.222	66.2698	198.943	422.867	409.759	30.793	977.409	81.552	22.467	119.021	75.0863	119.102	105.4	393.868	130.384	197.769	339.348	1098.81	748.463	397.734	962.485	240.55	397.831	972.207	338.156	294.594	647.057	29.6545	1111.37	129.93	298.253	425.769	210.904	352.75	359.351	74.8592	169.013	500.634	330.26	1057	76.7518	497.11	307.588	416.248	230.269	1704.08	159.174	307.499	575.437	139.939	1233.11	341.691	481.115	116.308	133.145	294.462	823.742	48.1077	393.794	1844.26	137.892	415.758	285.504	346.746	128.155	551.074	592.228	432.321	200.988	519.772	260.153	576.02	570.424	217.355	302.18	158.506	0	672.319	243.592	689.403	343.759	227.182	166.124	312.014	530.089	293.151	283.826	126.425	325.872	312.894	288.819	242.177	75.2542	156.912	151.722	342.087	323.849	248.548	348.16	121.468	282.828	669.56	1075.49	458.006	95.1367	426.941	552.719	328.538	361.027	96.2655	286.019	267.071	213.351	376.466	264.839	590.731	358.738	752.134	313.873	120.889	174.956	179.939	595.579	715.435	250.527	581.758	126.652	110.349	338.962	207.428	405.717	490.835	417.004	231.747	112.681	407.027	351.717	1458.46	572.727	334.951	380.674	588.381	73.1072	155.437	289.329	410.766	308.466	67.0118	382.043	646.48	855.421	207.959	379.385	337.355	349.228	349.616	179.644	253.871	1689.64	369.795	382.367	728.926	219.549	305.029	136.348	314.32	734.351	159.279	232.119	162.858	341.789	24.1138	184.586	297.783	293.656	367.159	176.413	344.788	294.214	376.813	751.905	202.587	524.025	27.2766	336.763	267.619	588.872	391.197	451.5	500.116	266.894	2706.48	265.518	260.731	113.245	303.13	292.986	307.007	638.431	115.535	262.807	394.599	406.422	1130.81	450.486	1475.64	448.352	573.77	627.711	164.086	292.8	170.975	962.191	272.863	338.923	487.825	339.397	276.631	239.704	429.274	365.188	483.821	464.218	211.043	837.168	50.8083	242.552	853.523	362.061	392.377	123.484	497.965	369.336	496.836	279.605	381.105	491.141	749.902	256.293	270.247	315.699	532.25	288.3	1392.69	327.778	423.491	249.768	366.926	637.659	136.31	1726.13	299.406	176.523	184.933	328.303	315.683	130.251	499.563	249.859	257.648	463.694	528.576	460.135	731.451	116.032	358.753	133.434	143.12	427.697	53.1467	146.16	478.042	405.714	394.227	176.273	221.262	217.053	2201.97	324.353	60.5522	484.319	331.475	259.382	95.2688	326.107	410.751	1947.88	507.81	323.232	396.798	464.865	261.863	310.308	140.987	357.875	343.28	392.448	142.1	168.585	364.475	1276.67	161.108	478.398	1386.06	119.424	383.091	139.698	65.645	242.856	368.442	34.4507	41.5737	72.1646	309.656	42.7984	113.352	1102.79	685.319	930.767	220.667	452.56	423.068	2335.65	160.85	322.433	171.984	224.099	438.158	284.491	263.125	140.334	293.603	557.934	762.745	276.831	822.671	448.489	387.425	553.689	182.181	237.121	297.998	426.041	408.166	39.0767	487.081	573.774	168.827	303.368	545.874	197.14	251.985	207.612	1023.29	178.39	168.969	363.043	362.203	348.196	166.952	732.602	263.269	952.891	449.154	1909.03	131.944	160.708	84.3867	165.777	56.8837	314.291	263.601	154.885	590.01	257.585	495.985	148.023	313.345	208.997	554.756	352.184	28.2895	299.015	677.7	345.054	203.995	927.691	396.318	328.734	994.765	189.114	101.076	169.155	614.59	471.795	323.74	197.255	450.023	264.032	510.345	744.303	1460.01	420.835	448.289	477.532	344.822	857.398	236.28	379.948	248.07	121.801	280.623	288.768	239.492	396.351	321.58	117.803	319.296	195.38	307.789	505.558	280.649	332.844	642.854	304.157	169.774	329.913	192.613	221.59	340.803	483.394	987.812	495.595	326.75	628.539	226.848	78.6096	904.89	881.511	493.933	420.022	62.2071	610.047	499.141	262.84	483.681	138.308	741.336	208.05	143.2	374.381	413.709	332.295	531.634	296.467	489.666	354.028	389.868	273.494	364.79	921.074	351.741	383.658	427.882	132.555	302.323	656.349	375.575	439.728	624.034	29.2336	726.546	726.682	414.851	1529.9	262.062	341.274	85.7115	543.133	465.359	488.691	533.585	203.873	572.276	196.978	427.92	614.88	656.073	413.367	292.697	236.105	216.639	259.696	314.86	230.365	197.155	378.906	344.088	142.783	559.915	1586.55	409.087	174.103	169.966	181.767	338.452	818.818	45.7998	1476.76	307.611	370.818	463.76	404.18	400.75	605.975	49.8605	355.403	40.8643	311.495	2263.48	312.433	331.501	237.88	216.937	142.307	412.082	194.657	1383.69	462.195	108.029	293.089	492.844	80.7377	202.147	1392.59	289.736	250.637	762.846	119.877	399.117	556.059	491.702	223.333	279	106.675	385.053	141.534	363.339	327.772	347.319	108.126	448.835	72.8628	214.842	491.947	186.852	494.601	258.024	351.987	447.171	257.426	202.691	103.636	590.387	3050.99	207.078	105.846	241.564	502.891	259.684	384.126	263.535	227.979	310.658	489.789	282.623	316.555	181.55	281.877	330.977	141.952	424.146	71.7159	731.907	212.952	344.344	435.975	508.086	252.077	113.423	219.09	441.664	1146.65	412.807	488.593	121.334	192.483	835.143	459.745	207.023	199.933	107.828	713.816	131.313	701.661	154.849	286.539	147.524	193.606	362.165	111.413	309.005	418.158	205.977	737.343	212.589	177.012	650.613	295.926	163.723	743.65	303.593	288.077	190.974	325.966	147.496	470.74	413.377	249.894	173.426	441.089	345.681	328.009	100.683	554.546	2172.83	239.97	373.779	232.045	360.613	681.487	519.585	14.9868	82.0549	251.935	237.243	615.235	217.3	617.803	640.413	227.206	362.826	204.773	176.498	219.708	551.025	475.733	309.068	129.972	548.257	456.995	107.069	1388.61	407.323	356.191	186.338	174.195	2731.19	742.929	335.65	169.148	781.56	378.736	318.817	497.707	175.19	399.708	370.423	166.313	459.931	318.353	236.4	252.412	402.157	383.735	803.244	511.11	319.304	198.087	193.208	259.144	283.553	248.948	413.734	367.714	672.822	297.481	210.922	306.062	184.93	289.053	196.783	977.274	66.9627	223.861	330.024	432.649	328.148	450.448	930.018	596.003	284.925	95.2353	227.18	440.118	288.713	216.008	95.901	1228.16	710.591	350.349	34.661	523.871	315.624	321.436	310.033	708.681	353.122	329.625	124.806	363.549	191.224	251.051	220.35	817.526	209.594	383.708	306.065	493.818	560.578	188.984	136.682	59.0797	331.697	149.981	303.067	173.226	250.597	150.58	472.602	356.986	512.263	402.062	947.994	102.652	300.823	216.593	391.691	140.802	249.125	356.857	483.707	384.054	616.3	391.776	227.114	169.498	525.114	250.432	238.271	383.927	376.21	549.04	123.298	103.958	85.5355	165.062	322.477	145.387	915.139	88.8543	740.997	286.863	434.267	469.781	361.78	247.679	786.785	375.626	302.663	172.808	326.6	280.47	229.228	1328.62	170.868	307.484	117.881	676.183	201.222	160.593	353.796	812.296	415.695	449.651	430.846	563.661	288.54	129.91	217.303	382.735	236.939	285.44	153.418	764.982	217.642	268.571	572.883	40.3601	361.273	957.739	422.122	85.6189	204.716	133.108	217.694	207.654	31.2636	391.626	352.778	977.145	219.566	333.093	527.648	190.853	138.681	649.229	318.979	186.278	653.422	296.908	120.127	426.065	331.894	266.641	344.809	207.807	303.93	1920.24	408.627	24.1153	369.213	436.393	218.08	514.358	394.426	283.545	340.051	295.286	993.928	374.926	381.713	195.585	305.416	205.035	319.237	104.856	414.584	171.655	35.0623	236.941	223.611	287.834	857.631	374.526	158.404	977.225	366.556	278.734	530.015	106.922	437.936	276.684	214.477	368.308	91.4656	62.3326	457.964	351.467	291.167	260.967	857.398	890.745	415.248	343.178	56.0599	262.073	272.996	235.625	140.71	435.059	395.024	51.1182	247.397	215.734	272.811	663.703	386.358	975.8	268.068	327.88	820.898	184.295	267.263	79.5751	228.14	225.771	262.819	205.784	165.277	330.765	382.92	503.339	260.472	105.54	567.438	710.884	305.778	330.297	220.134	171.629	143.059	274.184	346.796	164.246	415.249	103.083	243.894	714.445	465.249	196.885	455.184	581.198	177.819	713.657	896.047	128.444	291.556	487.62	216.558	182.282	212.291	338.636	377.861	97.7555	48.904	420.819	344.18	407.414	156.951	344.003	330.949	464.068	176.209	382.713	256.54	357.824	450.455	198.451	141.972	740.642	339.066	209.733	622.454	238.214	192.205	776.92	360.473	61.6352	401.642	319.482	215.157	927.869	235.089	226.605	990.955	525.656	214.915	95.6324	438.016	251.712	40.7311	611.577	31.0637	133.738	405.647	335.139	319.273	348.832	399.697	290.42	498.711	228.632	364.131	571.926	82.7372	63.194	405.007	372.267	326.009	367.734	53.8166	425.953	220.667	420.549	379.909	379.604	322.308	377.497	221.945	393.436	498.568	515.416	444.391	768.416	801.9	164.425	236.51	287.805	164.278	304.815	240.842	711.527	279.112	320.991	211.619	494.323	394.312	146.7	44.5292	455.729	270.347	266.959	454.023	694.006	155.823	925.308	415.21	575.846	354.984	238.965	300.666	339.984	56.7892	755.695	42.1897	886.005	262.906	601.996	500.607	183.7	239.845	495.014	312.211	749.734	803.15	289.097	623.766	797.987	258.808	412.511	896.195	346.389	391.128	251.662	679.522	216.563	55.4425	454.654	259.859	401.771	510.703	186.779	611.322	661.424	88.4939	323.345	856.358	141.281	356.235	473.196	226.431	264.953	169.263	148.247	467.245	552.995	535.721	491.213	120.126	351.199	424.908	877.929	143.084	360.099	216.44	266.445	1859.01	360.225	223.723	245.384	184.877	223.495	333.047	398.927	374.98	348.613	348.389	359.581	155.156	192.586	940.461	173.068	514.167	337.67	62.3369	129.102	575.355	513.784	756.255	537.636	1229.37	304.668	133.701	334.448	553.222	682.556	110.815	399.019	270.632	694.652	192.469	200.728	44.8774	492.265	483.492	649.093	345.861	220.742	259.197	216.173	836.734	198.227	228.203	286.528	306.071	211.751	165.16	376.349	551.067	173.032	197.659	329.791	95.042	135.213	548.346	289.199	450.173	295.435	114.681	114.833	482.045	262.145	1116.41	293.109	149.367	31.508	211.055	335.238	468.784	90.0776	205.623	287.282	1140.49	522.017	272.45	325.852	404.643	265.785	842.217	90.9697	499.985	121.337	394.07	822.377	204.387	377.678	423.248	201.873	237.64	201.903	338.934	31.9385	335.516	248.727	2789.88	1672.54	381.002	231.537	271.714	281.987	249.262	409.659	262.71	385.591	83.5861	234.262	268.588	225.065	431.877	251.304	268.448	631.312	321.276	316.541	467.989	417.567	235.204	395.917	363.008	121.614	384.021	601.926	373.076	223.819	238.641	944.762	106.689	455.931	354.411	349.908	566.076	234.231	860.429	876.088	502.992	449.193	331.517	480.631	325.651	26.0004	450.079	1245.22	325.272	593.067	1178.07	385.938	650.83	302.988	352.596	230	289.902	159.764	137.843	363.826	124.043	463.524	166.414	416.608	1104.59	357.981	769.961	245.406	340.838	316.256	310.48	432.984	137.85	1049.89	370.201	408.553	882.733	192.132	323.003	437.763	333.159	2602.28	537.126	280.837	731.899	365.32	156.265	398.454	342.836	76.5762	337.124	82.2972	407.966	371.756	77.4065	1012.97	493.012	452.033	226.289	585.173	749.796	260.568	297.202	1090.04	1686.08	284.997	133.227	144.055	657.02	528.92	324.767	180.115	174.184	244.954	503.442	376.78	221.886	35.3709	470.708	393.239	307.481	2243.64	470.864	448.197	93.7073	279.265	665.547	333.983	181.48	296.253	348.25	515.026	367.161	343.184	440.19	366.487	237.062	195.667	316.753	931.137	796.669	268.573	331.41	409.181	725.706	281.989	1921.2	130.963	519.437	419.737	498.608	543.414	322.502	476.404	370.258	653.238	717.936	472.21	339.115	485.728	443.915	51.2932	920.562	171.877	101.267	313.823	247.204	340.894	245.726	423.266	242.671	671.617	224.258	579.48	81.1798	677.837	404.34	383.548	386.088	232.85	448.326	116.286	367.629	522.012	582.487	183.945	870.01	320.713	150.613	289.974	481.316	210.91	306.773	283.666	335.835	890.162	171.673	433.513	275.502	151.935	261.727	218.325	369.432	457.12	345.022	192.295	380.305	171.161	333.68	166.624	69.813	159.434	522.818	53.1427	55.9447	140.781	472.522	299.195	456.719	295.84	255.063	447.936	69.578	280.818	169.149	286.038	414.958	232.57	77.5809	495.923	437.817	284.825	356.415	1026.18	236.51	390.996	483.879	319.703	316.894	245.995	457.728	205.474	461.915	426.747	327.353	105.783	1166.27	461.21	50.1259	179.771	383.433	214.663	878.816	83.2503	127.277	321.738	427.882	347.801	451.748	782.768	256.258	93.2417	370.063	373.449	224.384	198.685	241.805	43.7875	472.736	357.898	263.326	933.045	1508.05	837.15	975.24	451.053	381.658	864.271	434.67	320.972	366.924	438.708	463.879	251.111	264.218	435.116	305.742	363.405	465.845	703.458	389.118	281.828	39.7425	246.408	420.637	435.401	1958.13	350.378	864.019	359.746	533.459	482.913	167.917	458.596	156.108	403.98	368.813	227.895	411.788	351.495	429.556	189.969	691.786	296.682	339.061	88.9756	307.039	427.837	392.891	265.828	247.082	188.42	129.699	244.174	190.665	323.485	357.558	638.798	724.422	289.524	298.874	240.713	330.604	950.331	314.553	67.5619	918.591	275.023	369.647	1535.46	129.091	242.169	395.067	120.027	409.152	305.519	184.828	155.87	241.15	252.826	316.063	744.807	184.034	337.336	27.6066	525.154	476.641	89.4333	33.5251	231.387	587.176	118.898	183.031	630.168	743.748	259.12	180.372	256.791	555.232	257.92	753.56	528.7	974.818	80.9788	328.277	348.183	350.818	314.771	170.369	635.512	326.535	344.157	438.9	880.517	380.92	221.46	163.969	341.784	132.211	321.018	478.318	446.252	335.217	310.883	357.261	92.2503	467.68	219.035	250.715	492.599	42.8074	41.7137	335.876	288.63	299.648	1221.89	385.438	274.852	241.041	324.526	566.081	217.313	657.965	340.184	49.6008	983.932	350.73	176.172	338.632	473.615	401.196	343.658	680.468	416.214	158.962	127.267	178.693	369.019	330.89	308.901	146.008	79.7061	328.219	427.96	112.876	276.105	191.511	377.281	268.838	80.7314	250.673	67.1476	442.384	73.9176	477.076	202.895	606.296	507.85	57.8215	314.642	172.444	673.428	175.045	865.074	317.88	877.234	242.516	306.438	339.033	258.187	239.481	259.589	18.8176	217.943	574.862	416.5	725.632	201.01	858.61	504.365	271.488	374.831	791.284	337.872	1399.04	210.985	76.7751	242.807	364.567	367.796	246.913	392.818	126.329	349.342	291.317	186.278	83.8155	785.682	408.492	156.592	507.91	114.669	442.749	885.444	470.084	344.941	220.966	167.246	538.318	156.655	879.845	359.385	617.042	143.928	77.9351	256.292	2534.09	820.943	227.086	241.753	441.786	280.692	750.954	388.834	101.566	196.405	703.289	29.4221	404.341	476.384	152.243	266.624	284.149	29.2507	653.255	710.661	242.154	66.4907	342.953	229.483	203.225	157.421	354.621	381.656	457.842	109.286	298.537	511.585	737.046	1041.2	297.365	369.598	225.609	208.155	773.797	177.457	185.79	330.804	956.675	146.618	318.368	861.779	543.827	110.185	357.024	414.998	467.207	540.743	621.025	543.783	294.082	509.472	285.952	229.149	1565.33	782.64	392.845	180.916	116.415	1098.81	136.124	249.612	62.7584	203.592	147.654	268.744	378.161	248.698	89.046	729.366	702.516	277.168	1178.28	337.217	771.947	265.133	168.068	907.49	524.576	405.116	21.5754	402.802	384.924	73.7244	644.173	742.929	103.739	456.42	199.499	286.929	381.711	1092.09	91.7037	2499.33	595.133	282.559	322.371	601.194	391.502	539.601	259.597	906.382	58.4172	378.701	227.526	276.605	407.546	531.945	35.309	1937.3	437.034	419.444	1038.86	103.001	693.858	311.954	34.319	406.414	186.495	533.938	861.887	400.48	543.878	184.709	557.623	122.798	342.681	86.7424	587.142	125.668	261.727	135.749	197.029	434.639	176.523	272.601	245.631	441.929	1433.94	59.5343	157.27	192.358	292.17	270.984	238.322	164.072	319.763	131.67	554.044	673.529	1534.87	300.587	635.771	162.791	749.72	1032.08	572.53	309.852	551.745	187.858	201.661	511.635	469.043	312.93	371.181	830.515	383.238	2087.15	304.212	218.086	426.969	368.097	460.392	221.946	382.81	333.776	220.228	544.532	412.835	460.992	60.7864	444.408	605.373	209.279	219.463	280.786	231.239	355.167	316.916	101.198	209.228	153.422	166.097	359.89	270.438	303.772	699.253	442.653	633.314	385.217	960.62	193.666	180.475	1023.71	182.347	339.424	825.671	283.97	232.399	594.566	167.853	101.894	353.137	234.135	369.359	457.814	101.532	358.023	372.53	190.398	191.161	478.042	339.956	230.983	346.613	506.152	408.324	180.096	265.935	340.976	128.293	546.298	307.819	387.268	359.461	157.037	1769.66	276.207	332.214	337.724	393.282	260.167	602.319	322.819	248.979	74.3711	120.026	775.929	331.271	406.319	205.935	758.356	338.028	416.909	2168.76	736.225	179.374	372.765	124.696	409.87	350.174	170.333	81.1632	422.904	108.907	366.934	1032.08	398.898	501.142	294.997	271.994	328.585	700.969	295.925	15.6613	182.667	481.435	379.246	117.09	1330.47	448.345	239.292	1799.81	370.086	390.722	300.337	216.909	238.755	460.801	267.483	596.394	262.364	1066.15	277.784	791.952	356.679	224.212	499.004	582.984	571.256	287.192	374.326	362.311	469.629	239.801	297.978	461.653	338.241	364.903	181.244	125.307	348.082	245.625	238.021	394.314	51.0804	484.366	362.543	818.145	455.38	330.583	282.494	150.011	657.738	575.5	346.616	216.021	336.13	196.181	346.352	261.756	380.847	173.679	158.265	134.411	644.2	165.263	330.589	168.626	282.152	263.297	342.335	368.499	454.511	215.241	374.496	504.883	177.211	281.263	340.204	294.066	0	398.951	289.567	400.811	308.7	448.995	110.649	187.008	136.932	112.133	696.393	82.679	694.039	161.642	594.685	232.885	371.455	134.748	213.396	172.751	321.373	149.726	276.61	470.456	300.325	169.837	713.764	297.73	265.721	672.028	578.364	282.589	278.999	436.621	641.622	131.873	325.221	248.364	598.03	204.027	228.923	1858.23	310.894	359.674	242.154	526.924	337.961	264.001	365.807	701.973	248.515	392.839	291.648	328.452	384.651	363.904	399.263	485.568	617.146	167.139	38.6839	292.336	137.999	297.441	688.324	339.054	398.105	649.605	298.389	380.735	180.957	59.4714	309.894	349.02	309.194	886.185	380.56	507.648	178.579	783.606	115.371	515.964	808.373	216.21	46.4786	668.531	300.592	233.193	575.311	632.094	193.734	15.1262	46.9727	406.518	355.6	304.459	193.483	242.979	304.354	478.783	1145.6	376.908	609.836	310.378	102.886	192.804	878.947	248.289	207.125	573.113	1006.77	230.488	263.016	227.322	366.084	234.736	422.167	251.387	1114.84	431.748	314.456	344.188	153.997	211.368	165.139	354.302	389.798	310.776	363.317	53.385	175.007	569.456	357.899	441.61	362.818	143.477	293.804	183.188	305.117	412.899	268.929	296.817	201.971	423.78	208.548	619.386	25.2241	509.624	84.1758	617.198	320.911	191.492	662.898	783.386	234.266	138.271	322.44	270.166	84.2466	490.634	62.5704	2378.48	80.9455	548.699	158.265	290.255	346.987	121.786	431.992	455.18	894.953	355.706	92.0402	655.151	41.4925	547.184	771.194	285.334	364.216
CCP45263	87.3794	193.862	145.629	141.115	126.798	11.0238	106.23	64.265	106.663	117.775	107.467	81.4213	200.819	121.738	112.715	77.3746	148.283	69.3187	132.753	192.63	126.431	115.048	104.8	112.038	78.0158	150.52	141.942	57.7093	113.047	128.497	178	25.3711	99.9963	105.112	123.732	169.81	129.636	60.0871	103.927	122.379	72.0764	112.348	96.4691	149.759	70.9138	106.778	32.7169	146.72	86.1257	137.136	154.499	109.232	178.231	137.779	113.395	97.3206	171.198	118.172	96.4573	70.7697	109.395	53.5161	79.5396	80.1148	141.387	173.539	135.741	170.972	143.087	78.2438	159.757	138.98	123.988	145.253	161.585	143.221	116.277	98.5677	92.9063	93.7019	130.872	108.791	153.267	79.9229	120.667	94.8886	140.49	91.5786	76.0193	71.6748	96.4563	73.4781	98.1772	165.706	95.0144	108.888	69.2996	193.827	147.152	41.0103	76.7839	54.5983	67.2243	101.73	123.276	88.1563	70.968	93.6858	61.3016	99.5955	113.819	96.3355	130.517	137.923	115.408	108.238	119.223	203.945	101.093	105.654	70.6393	68.8924	128.91	122.115	106.696	125.663	83.5779	115.874	163.768	124.381	79.1535	58.4483	79.4241	138.509	91.1608	103.458	132.019	125.503	74.2109	101.162	185.741	108.388	126.329	105.938	195.183	58.7895	127.349	132.727	158.943	100.314	53.6094	74.6672	127.659	153.392	87.5281	87.5135	128.48	129.229	162.727	132.596	112.597	83.9912	169.162	117.213	81.9132	130.761	89.3745	119.915	137.427	102.291	135.206	76.0199	128.154	121.196	78.773	162.849	111.99	134.469	127.642	93.6841	72.0195	95.4689	71.3807	186.723	146.138	144.329	140.385	70.8717	105.373	97.0551	80.9385	157.066	133.138	118.255	76.0569	90.7796	153.021	58.1402	35.0967	135.924	100.231	98.0259	101.14	102.788	117.033	92.9433	123.36	102.536	74.0662	77.7942	103.373	113.442	137.334	122.316	128.472	65.8153	135.888	77.4086	133.97	67.0125	134.929	115.247	108.561	138.146	122.885	33.6932	27.5578	109.753	63.639	135.942	143.549	89.6149	99.9652	92.1835	115.699	175.409	134.977	50.5783	116.534	114.498	99.8183	76.2158	48.6962	115.174	109.798	165.449	164.134	180.082	99.768	186.035	84.4444	118.047	79.8392	155.198	126.061	143.316	16.2761	89.7841	30.6913	122.223	96.2859	78.9288	88.4298	172.092	150.996	113.609	117.652	176.34	53.3776	106.377	125.382	85.3023	152.745	114.832	134.967	84.6793	121.384	59.4931	119.605	126.114	67.0632	107.148	111.947	140.279	175.031	80.6127	104.27	126.293	100.442	133.857	58.3288	72.4401	119.584	79.3383	78.9989	71.3764	200.122	123.786	138.029	166.95	162.085	104.501	75.0145	82.2324	112.854	106.718	84.0527	78.9838	128.653	185.632	125.824	127.319	64.7395	94.5993	141.02	121.028	79.3152	61.182	137.454	134.533	89.7529	80.479	114.99	116.468	133.515	115.337	106.248	70.5435	85.7927	103.516	86.6386	122.624	112.063	70.4375	115.818	124.854	64.5579	95.3587	106.497	103.45	105.965	134.586	110.995	104.518	159.088	49.7973	119.398	141.089	118.275	131.445	112.794	147.594	111.301	94.3788	115.501	145.944	85.3181	132.27	48.4424	87.1243	206.151	117.604	116.696	49.9439	99.9048	161.935	164.004	114.155	96.3273	128.892	157.555	97.3852	73.5923	66.5294	97.0336	169.202	121.969	157.768	43.3717	87.014	50.1471	38.3005	125.259	126.53	84.7047	82.4347	126.298	149.488	110.039	72.1037	143.954	122.943	54.2823	155.846	44.1058	193.337	105.945	135.641	117.002	88.971	153.577	81.3369	158.872	157.649	110.277	92.1204	142.973	64.1054	153.747	108.692	86.4529	88.9842	64.0538	108.936	122.957	112.697	111.535	81.3111	116.377	174.441	118.71	131.593	135.072	111.882	78.7107	78.0505	101.425	139.553	143.951	118.689	89.1771	114.973	135.683	121.868	145.753	134.373	81.6779	156.775	159.669	91.3722	104.829	122.253	103.118	102.877	137.565	159.07	69.2528	118.777	56.8605	118.333	154.936	128.386	142.04	72.5047	77.9563	176.073	102.313	149.015	123.658	101.618	120.49	117.113	182.971	163.481	146.232	105.416	72.4794	52.4169	178.204	81.1686	116.698	104.002	64.9211	148.563	125.399	67.7831	148.097	127.842	131.418	40.2803	39.6916	127.413	150.653	140.681	94.8783	26.1792	114.973	99.1689	71.6749	120.743	52.0109	124.309	132.231	89.2997	82.4738	94.6895	110.325	116.086	89.473	60.99	76.9995	76.3218	104.093	94.6165	142.474	94.4663	104.234	152.07	152.706	66.1146	94.9981	119.544	147.334	18.7815	139.509	61.5641	111.079	162.311	120.268	137.165	74.3003	44.1584	104.622	88.5303	67.9532	125.502	133.991	84.5312	34.7058	207.729	90.4719	91.0011	69.6584	60.7201	146.103	67.5584	129.127	104.069	59.5161	184.476	130.194	98.0417	161.187	83.7185	125.842	111.509	97.6085	103.868	76.1812	114.796	130.974	69.2186	112.785	135.383	156.519	189.569	120.666	61.4191	118.838	70.4895	65.2146	61.9439	72.341	95.0796	190.531	168.547	84.5387	146.413	129.564	89.6093	18.0977	78.8296	96.0619	112.718	113.832	147.089	142.875	119.259	90.8423	149.341	59.0019	87.4023	111.584	99.6857	95.4528	77.3141	117.76	211.309	167.401	99.9444	140.293	117.984	124.967	110.497	161.277	203.273	94.0459	68.3287	118.434	93.1065	71.9991	76.1207	132.78	122.887	68.6608	135.297	93.4155	130.53	113.777	142.222	139.121	206.301	96.0954	86.4297	95.0581	63.5363	71.0123	127.886	39.1594	97.9265	157.126	124.242	72.9601	67.7307	88.0405	123.552	73.1962	81.9432	119.081	67.9494	85.4329	111.473	95.8152	208.979	62.855	135.329	125.255	108.447	107.171	163.817	116.092	61.5592	110.247	93.1475	91.9979	102.394	40.5275	117.935	123.596	78.53	81.2786	187.478	111.02	134.232	148.308	150.583	169.941	117.445	69.6831	74.7956	105.578	98.6245	67.6199	83.3111	116.032	140.033	122.81	53.5004	201.442	163	111.552	86.1755	153.38	84.7412	119.514	100.293	95.1909	75.5288	101.152	115.823	101.088	66.0574	132.34	146.944	52.657	114.103	96.1996	130.038	176.426	119.976	92.7424	151.067	66.9321	107.761	161.682	90.0583	100.519	165.8	136.34	114.995	117.854	132.255	197.082	71.3221	55.2715	95.9783	143.936	83.3175	106.717	70.7585	72.3454	131.855	152.211	79.277	83.0923	114.092	164.589	102.882	111.416	85.3467	81.3714	156.09	68.9228	178.98	114.367	119.112	107.986	114.938	108.9	120.324	63.6214	71.1584	103.855	35.777	104.607	81.3967	166.141	127.026	83.4823	97.0218	105.467	93.9209	101.261	101.099	72.369	112.182	153.422	118.337	80.5132	114.175	104.892	184.585	139.292	68.4334	85.3292	147.881	100.782	123.08	85.6665	128.368	160.452	99.0434	56.0652	127.128	163.129	110.765	69.8283	110.416	75.4928	132.148	86.0236	45.5968	70.8416	159.869	48.3914	157.395	115.764	129.135	103.712	115.673	114.626	136.461	60.9582	156.8	151.422	108.344	79.1573	93.2546	159.425	119.539	96.1436	113.028	135.943	45.4245	113.914	144.474	170.893	122.014	76.4689	110.964	108.503	62.9322	173.814	95.3718	202.027	96.5069	98.258	185.122	117.81	130.211	116.112	134.235	69.6573	63.1528	177.893	103.746	79.0064	81.5336	61.9331	91.8879	110.468	72.7819	111.788	157.947	83.5746	146.836	154.149	78.8103	125.499	169.442	54.0438	195.978	116.076	113.513	105.207	69.0294	71.5599	106.973	134.088	67.9334	24.5152	111.449	131.344	64.3888	81.7199	155.132	134.238	72.4188	125.191	94.2479	121.066	179.913	145.439	102.883	133.941	93.8873	129.978	134.715	108.461	84.7303	70.7975	90.0148	93.9195	167.786	69.3034	117.616	58.4161	68.3079	78.2016	100.18	140.262	72.6645	46.7077	86.4275	95.6207	160.281	155.62	27.19	70.9633	103.827	117.188	55.0881	108.701	112.86	111.336	89.5946	110.731	19.7776	50.8458	113.761	89.7559	100.903	144.641	118.779	141.548	91.7953	133.007	126.456	63.4625	85.5839	165.638	86.9124	54.8253	132.725	96.3324	115.979	111.772	111.847	84.194	90.8322	92.5077	50.127	102.255	189.911	135.645	73.6171	111.625	136.58	80.1524	118.377	109.952	121.097	62.1052	36.5358	82.6202	88.623	93.8702	86.4857	123.244	72.4097	100.63	73.646	153.218	59.3181	125.347	120.814	101.142	108.401	66.4077	131.198	94.4688	79.0775	106.428	59.8231	142.295	64.7629	127.341	80.6755	66.6304	33.9327	135.29	107.862	49.9488	123.382	104.094	131.632	115.465	150.481	73.6255	179.448	111.834	97.3606	98.4589	97.8523	83.6244	125.111	100.431	166.793	90.1349	59.5329	105.845	107.344	144.343	65.715	107.537	96.5924	67.9259	107.865	86.0012	126.348	108.015	58.4856	102.136	128.311	143.033	94.8374	132.998	54.1571	134.114	200.697	151.982	130.34	97.3304	35.6661	115.735	105.916	144.744	146.181	104.02	192.1	44.0583	129.057	160.888	141.699	84.3386	129.829	148.866	75.4311	141.077	77.1442	82.199	39.8632	157.104	78.8368	100.499	64.1752	145.608	131.077	114.519	132.894	104.037	147.513	183.274	68.3745	121.928	128.732	84.6929	148.534	129.919	106.093	50.7904	66.1868	148.077	62.4642	96.8457	83.9271	169.17	102.039	140.987	131.036	129.293	105.647	131.6	66.3982	157.071	130.423	139.71	70.9378	120.151	84.8893	97.3679	119.414	138.381	108.753	139.959	147.961	164.059	111.423	143.049	148.029	147.089	50.8176	121.566	98.4317	62.5867	75.5983	104.895	114.46	102.135	104.487	78.0291	144.406	106.774	79.001	107.038	104.163	97.2259	103.701	148.866	122.213	113.255	37.876	142.993	61.6939	121.48	100.847	77.712	15.0496	128.397	111.721	83.2099	107.017	83.9094	85.3025	79.1596	192.508	116.843	76.5777	112.281	78.2818	124.668	72.9133	107.298	75.9745	112.153	109.779	77.511	137.462	174.649	67.8684	89.2966	143.662	62.7071	144.091	183.829	115.35	126.505	144.128	61.6429	153.441	86.8631	100.978	139.053	31.8639	117.045	90.8106	136.783	122.068	105.457	201.957	147.162	126.054	91.2598	77.3896	106.246	141.453	86.2407	79.2786	116.471	131.316	135.99	48.4332	107.082	119.772	149.05	135.314	93.1101	40.1645	120.55	97.8537	108.688	121.976	46.6411	174.838	110.902	86.0841	115.726	95.055	132.255	46.1596	106.54	43.0963	143.818	124.504	134.513	108.952	140.927	102.789	88.062	152.514	109.729	68.9309	116.199	61.4756	39.4741	65.2284	117.961	217.874	100.806	115.425	44.5043	127.993	71.6746	138.115	88.7387	113.359	98.3569	88.8674	124.236	114.785	171.359	72.658	107.963	70.9721	49.5433	78.2755	68.9566	118.568	91.7537	107.636	115.112	86.4748	103.253	107.806	65.5933	151.147	68.7906	77.1958	26.0127	109.366	115.164	105.845	72.9791	116.436	104.953	97.918	105.309	61.7812	156.197	248.855	120.799	116.182	143.014	54.4393	102.63	68.8991	98.6511	110.83	70.4677	96.6657	117.63	53.1551	113.588	88.3199	113.659	204.943	174.035	127.712	140.131	152.376	168.062	98.8656	98.4705	109.712	94.6192	118.371	14.0307	122.371	97.4253	135.451	97.0139	111.757	90.276	140.008	148.984	81.8861	136.422	69.2901	85.8589	110.444	128.118	87.1244	122.196	84.0164	144.623	126.164	55.0503	118.763	117.582	118.715	121.874	139.889	56.1397	91.9075	124.955	75.5392	127.613	109.382	113.485	136.928	120.523	95.9963	48.3487	78.7444	95.631	118.542	100.427	121.896	174.257	146.806	103.402	143.73	100.18	113.441	43.6752	187.151	196.529	89.4841	141.722	89.3408	102.059	72.05	78.687	117.091	106.801	120.259	100.98	121.488	92.9105	152.472	136.533	105.759	75.7136	121.514	131.965	179.589	141.354	63.115	104.47	81.8661	140.851	68.0532	64.2275	131.286	88.8653	82.1581	81.9543	108.964	108.743	90.9724	178.37	138.637	74.373	135.281	65.6853	192.403	66.5905	205.749	94.4902	128.233	132.392	118.853	23.2791	75.0543	98.791	155.09	117.88	95.2216	106.679	98.9584	69.5673	127.418	51.9327	85.4373	81.0305	119.914	66.0499	63.9004	162.009	112.195	55.6354	174.185	122.455	106.882	127.161	163.513	75.5458	151.622	127.291	178.006	111.557	107.077	121.339	124.697	51.4812	51.8425	87.7717	85.3149	113.005	87.2816	109.907	177.886	121.816	57.9938	46.2414	85.4795	141.786	80.2773	144.502	144.613	71.3879	54.8609	121.47	121.626	100.122	167.111	64.102	128.557	99.3144	87.7967	121.743	76.3737	92.0089	89.8428	145.798	110.822	70.3245	84.7766	145.796	112.799	31.5748	128.662	108.486	193.195	125.635	74.7956	103.504	183.658	135.815	164.679	105.954	125.265	95.2255	97.8341	95.1631	89.0375	92.7618	98.4992	107.215	135.362	175.067	64.4749	132.504	127.6	83.1793	124.708	87.3922	114.42	88.6305	94.8073	203.647	117.469	110.598	138.452	110.624	122.963	88.0297	133.314	117.237	135.17	70.7426	59.1472	131.95	136.588	105.342	128.204	94.8345	98.6084	140.751	29.0417	97.3313	136.292	146.742	46.149	204.777	52.4086	102.252	99.3424	142.135	169.354	139.032	115.013	135.227	90.8609	104.831	120.015	114.017	185.144	125.357	115.351	90.288	152.766	135.491	108.95	71.8205	68.4603	113.447	116.612	135.945	62.5988	92.4988	122.646	107.637	80.2302	114.609	106.338	90.5847	72.1328	98.744	74.9694	137.001	107.214	78.3249	97.6383	118.419	108.997	96.9825	71.8131	77.4579	117.817	187.118	77.9519	135.216	144.696	149.303	110.644	125.386	60.2039	58.5483	101.624	75.6405	150.17	112.941	99.291	119.552	196.67	137.242	86.4499	141.952	128.15	125.208	84.759	108.707	101.959	164.151	72.4503	167.35	107.898	133.766	110.324	122.095	110.822	127.088	102.555	139.646	126.155	48.1244	146.522	143.968	124.936	110.118	103.512	95.5508	75.7402	74.6252	101.136	123.189	108.807	165.095	40.454	102.054	84.7277	53.5424	95.5687	107.183	101.249	124.376	143.097	93.3344	171.412	67.9177	41.9977	156.032	72.4516	145.408	117.641	57.6535	138.5	136.191	96.9502	140.372	59.0971	92.1681	107.975	73.9568	70.5162	103.065	135.463	21.5843	64.9024	89.2866	131.477	125.98	79.3173	116.558	141.987	90.2694	161.965	67.9339	76.1549	160.775	122.883	95.1705	104.856	135.676	125.825	106.159	91.978	68.9566	168.181	47.9626	83.2443	113.393	57.5964	147.664	89.8322	116.877	90.5059	87.9087	52.4265	74.5244	79.9715	116.691	81.8191	119.637	102.842	135.286	32.9476	153.403	105.741	111.849	127.364	87.0111	48.711	105.332	105.76	103.25	76.5589	88.0379	46.773	103.005	134.864	149.663	116.892	127.08	46.7269	71.0028	122.9	115.504	151.41	109.268	119.966	148.242	77.9594	126.18	103.277	132.083	104.794	133.879	43.2754	78.2891	131.545	127.943	79.0847	120.53	102.771	105.514	133.417	113.069	117.019	88.8977	115.042	37.9294	118.103	73.2566	75.1203	44.4708	79.5488	128.153	124.266	107.252	109.534	91.8909	77.9047	137.423	83.7087	96.2177	84.2544	59.3223	80.6807	95.0452	176.528	95.4992	174.7	60.0127	84.2773	146.347	145.072	146.41	185.848	97.8234	180.903	45.747	110.009	119.219	125.633	143.55	68.3842	93.3671	102.852	97.6819	103.234	103.336	239.127	72.6385	65.2156	104.927	54.0331	111.481	123.296	141.689	73.3875	117.523	78.5642	126.489	139.584	104.912	71.4502	115.898	81.5479	147.588	71.0563	18.791	141.434	114.304	86.3024	65.2846	103.263	94.9767	129.746	79.2619	134.757	89.5069	141.079	98.554	96.7047	80.6267	101.671	126.459	134.127	142.432	56.8107	75.7577	102.588	113.475	136.112	108.488	167.684	86.6541	93.5666	90.6705	146.479	100.471	98.5716	106.737	103.424	96.8015	131.586	120.023	102.15	99.4431	63.0222	109.759	130.797	114.798	97.3809	107.936	121.873	90.5274	180.339	168.031	84.8709	77.7603	79.3358	94.7644	65.9372	114.307	86.4669	127.665	207.295	136.3	52.9634	102.039	66.6932	117.856	120.422	110.289	105.603	111.531	148.691	142.675	98.009	182.684	89.2021	77.91	85.7774	57.6436	126.867	120.209	114.831	106.484	125.189	121.99	145.706	78.0858	67.2827	130.922	42.6327	120.404	119.941	146.731	115.931	31.9999	168.881	119.08	91.8855	128.965	125.182	124.721	131.356	83.2581	115.723	103.287	125.42	114.065	117.128	75.6772	87.7912	114.787	120.785	166.09	94.6403	128.577	80.5864	152.171	92.5293	106.46	86.0202	83.4874	134.657	113.463	149.941	162.452	137.747	125.941	68.4565	97.6066	94.8345	126.999	75.4311	146.213	71.4705	109.763	121.855	90.7493	85.4823	76.6739	120.588	110.664	106.016	93.6327	97.4919	180.703	62.8299	112.06	138.75	52.3404	136.659	63.7313	123.686	68.816	128.991	91.3255	88.5292	192.596	151.539	95.5587	85.8152	133.213	132.929	151.377	20.0094	75.2641	134.576	104.865	89.5006	68.7	148.686	83.5609	117.616	130.779	92.4257	106.856	181.666	204.499	71.7807	92.758	99.8295	100.348	143.643	104.013	141.874	98.9964	84.4912	64.5129	112.194	127.72	81.6704	115.786	71.6153	76.2596	133.463	138.913	36.0163	114.92	179.53	155.867	123.209	107.576	122.445	113.001	93.9577	67.3197	109.726	110.256	62.4572	112.968	99.8281	88.7932	109.669	101.8	96.795	101.4	140.385	62.7552	85.3444	180.983	95.0153	79.4504	115.753	100.252	120.752	44.0425	110.995	158.333	75.5511	75.5614	115.675	108.337	100.825	171.548	126.368	195.337	93.6962	161.377	100.177	48.2084	96.4202	67.7813	106.973	68.7417	101.478	112.939	87.52	130.082	90.568	95.5114	88.1603	101.994	71.1372	96.1274	115.142	120.582	47.8065	142.595	95.7404	144.627	123.821	152.752	110.852	152.149	121.819	137.613	126.343	106.765	121.077	51.0564	181.49	94.4408	127.836	102.874	131.11	162.104	98.0806	128.994	112.984	115.842	102.986	127.771	103.996	94.1167	51.7312	151.531	62.4917	123.227	68.8544	131.419	102.524	93.5937	105.698	99.4831	129.765	135.876	81.1708	23.6537	182.077	84.8291	86.9065	145.673	74.9082	86.857	18.568	101.718	100.312	152.201	134.586	155.474	136.483	132.197	127.267	104.524	103.561	116.177	72.5727	138.464	102.484	75.7155	117.47	128.99	79.6065	112.09	161.024	97.2772	80.3223	146.303	97.8875	52.9068	150.941	74.7696	104.767	80.647	96.6212	107.003	108.523	28.6197	111.594	129.54	87.5857	46.7132	107.964	43.0683	133.379	129.672	107.566	120.898	113.825	61.3015	119.103	145.155	117.886	96.0242	192.533	101.305	82.372	189.342	140.573	103.855	140.103	102.764	140.665	125.947	144.842	157.692	100.552	117.446	130.597	100.837	177.603	83.9533	132.269	139.428	113.381	114.765	218.508	65.0025	136.739	135.703	113.068	115.412	51.5262	106.461	173.936	110.369	115.54	114.095	109.803	102.193	84.5201	92.5993	47.6938	65.541	105.604	122.742	121.907	103.141	133.145	90.984	111.15	105.503	150.067	138.487	222.229	87.6131	100.966	119.703	71.3935	91.1087	134.786	139.188	81.0673	65.9793	103.858	99.0014	143.727	112.204	57.2617	123.557	99.5568	151.482	134.566	127.267	117.158	54.6713	125.174	131.619	49.3618	163.877	112.79	163.451	31.7086	116.105	114.575	128.294	90.3114	112.875	118.03	62.8064	87.6922	118.925	103.912	74.4668	140.021	151.669	96.9336	73.3977	123.527	71.0726	57.0592	54.0496	193.027	147.997	97.5918	78.5327	128.024	131.298	71.6567	110.277	106.462	118.847	110.851	95.893	100.86	133.967	17.7779	161.916	73.1262	120.836	80.2813	79.5654	143.631	114.298	142.245	148.865	112.431	125.862	66.222	73.992	122.679	95.5489	113.46	125.016	138.476	105.195	116.868	158.616	112.369	112.924	79.0313	113.067	115.078	182.076	108.954	157.463	131.542	153.483	78.1026	133.822	90.4384	80.5529	110.766	130.03	89.4488	87.4009	64.8332	134.058	129.553	95.7659	188.377	119.517	131.125	119.645	152.448	71.0648	88.1843	158.384	75.9719	80.8036	100.473	65.6267	97.4657	139.091	73.4106	124.445	118.539	87.0967	67.0989	55.086	119.382	98.061	125.689	44.513	96.4289	136.285	63.0174	75.2314	94.8423	110.136	68.6383	151.75	66.5975	124.918	83.8221	81.6696	165.924	90.8332	59.6655	136.725	99.9079	75.2637	88.9293	104.31	114.567	113.94	117.765	86.742	116.078	90.1078	91.5434	135.742	130.168	117.177	60.2301	85.9342	100.809	108.01	47.3546	126.628	49.0615	132.616	113.959	85.1387	81.8694	105.737	149.269	142.412	53.3718	49.2603	97.2704	136.939	134.7	170.517	109.235	177.281	161.152	155.168	74.2368	181.437	111.396	167.4	57.9263	79.3991	34.6878	105.376	151.751	79.4663	29.7138	58.1611	131.561	195.386	149.143	94.6458	121.462	124.887	64.4838	65.093	84.7101	98.9667	138.246	119.421	57.412	123.364	131.36	122.096	106.929	101.724	131.439	126.606	139.617	189.778	102.721	98.8857	108.152	112.195	69.9861	88.2319	99.4736	100.472	113.793	107.396	49.5608	93.7611	98.5606	137.337	99.7841	105.203	98.4192	103.589	100.953	124.345	199.294	79.1744	107.994	118.782	63.4484	124.348	68.1572	154.414	132.66	75.3112	137.214	49.3081	40.6867	99.9765	145.892	173.717	163.684	82.0678	160.931	105.14	135.247	94.6931	110.245	134.683	165.934	79.8598	157.039	59.5913	39.9995	69.2843	76.9987	88.8283	105.075	63.9878	146.894	149.415	164.373	95.621	94.5486	149.071	48.4561	119.353	118.213	136.318	110.034
CCP45264	337.216	167.186	220.839	279.582	341.871	815.304	498.342	142.653	198.525	236.765	199.835	243.691	411.588	146.537	278.973	254.223	431.522	213.543	184.727	212.587	264.519	371.959	261.999	76.5193	208.584	253.748	325.423	375.876	149.96	163.541	452.639	39.7607	463.406	212.591	218.351	513.294	250.324	458.102	389.888	191.49	217.633	253.937	247.128	243.301	306.219	264.496	216.468	260.31	275.381	200.136	221.484	137.891	234.645	228.666	193.965	244.477	194.544	266.839	156.64	281.47	508.812	280.322	603.565	402.141	292.086	195.427	155.405	191.218	289.777	336.801	301.715	236.014	239.315	244.746	181.783	212.522	295.075	185.477	191.462	449.542	216.119	235.873	254.533	236.553	212.783	746.55	259.145	212.194	202.765	182.749	427.02	295.704	217.609	219.525	219.087	339.544	177.691	184.597	473.129	188.604	100.153	121.993	176.848	215.02	186.968	387.484	95.8287	185.844	514.702	189.047	233.836	267.815	261.255	188.668	238.776	173.589	617.329	181.733	232.055	209.107	157.58	239.21	168.632	287.771	223.424	153.356	238.657	175.084	443.537	314.089	320.067	83.8542	302.92	173.136	214.228	414.296	231.033	228.629	94.7802	207.268	369.161	315.666	291.105	206.91	112.366	358.143	161.397	245.79	487.914	125.393	245.852	299.198	191.023	441.978	160.112	282.384	250.038	253.272	212.339	280.604	188.693	238.941	196.637	185.903	261.33	302.508	235.321	106.467	204.678	228.327	329.349	493.79	177.356	160.77	74.9069	165.882	159.986	653.513	202.359	371.201	228.153	210.315	196.849	425.881	491.437	251.643	411.624	276.703	240.395	221.823	330.332	212.186	203.645	256.7	373.226	471.208	205.82	216.941	258.323	202.536	261.968	175.046	194.296	166.008	289.194	412.35	188.293	214.087	162.3	446.689	151.158	235.332	241.263	194.593	268.991	191.561	203.197	90.7131	171.58	108.251	257.316	278.183	262.996	374.75	194.306	82.1729	53.7944	149.179	176.472	229.363	140.287	560.093	312.761	256.997	373.203	526.524	265.261	239.975	202.114	474.857	228.358	226.833	118.651	207.483	544.701	235.493	199.672	246.481	332.56	225.567	206.42	153.896	202.259	209.417	207.034	200.933	136.409	220.198	324.967	224.615	237.547	373.399	310.624	202.938	327.159	263.469	459.282	422.224	245.442	191.325	268.675	213.508	311.267	613.185	172.298	170.391	182.613	134.568	239.211	232.457	200.591	211.243	248.771	228.604	257.751	316.693	347.237	210.926	279.006	176.76	211.799	83.7345	270.434	730.193	178.071	255.238	472.644	186.702	372.745	188.304	240.331	221.669	96.6096	197.844	175.669	218.496	311.114	227.102	197.129	248.043	245.833	104.095	213.453	182.892	217.286	187.593	193.906	105.539	246.402	217.876	244.781	368.044	194.407	244.069	217.191	224.267	253.761	89.6971	208.173	245.663	146.357	154.547	174.079	238.507	160.858	319.776	359.483	174.11	215.656	245.854	96.9768	172.005	250.711	218.604	159.714	259.561	155.865	323.862	218.481	385.398	365.257	218.453	179.26	232.801	285.837	446.208	568.434	200.767	236.387	213.622	180.501	186.361	431.928	249.72	320.423	249.9	213.113	348.01	288.982	177.226	225.404	244.887	157.434	638.484	215.098	339.115	327.601	159.04	219.4	123.981	258.433	68.5719	187.353	265.955	463.229	209.257	199.807	232.647	235.798	561.577	290.676	233.364	214.484	300.821	242.956	438.265	321.183	181.007	181.662	334.742	216.961	217.366	194.935	377.869	224.292	265.551	179.683	377.091	185.557	335.599	476.075	291.587	144.614	194.799	209.775	179.662	212.159	438.698	509.148	324.305	210.215	164.491	181.398	491.322	556.369	248.554	274.823	144.166	208.244	268.566	181.465	223.294	336.574	423.737	190.704	402.247	463.267	189.647	367.894	421.498	214.112	184.653	252.638	399.839	227.049	647.584	95.6496	190.892	323.899	174.909	251.629	217.239	248.571	218.58	187.395	402.96	236.935	248.358	180.15	186.734	191.476	220.311	219.14	260.768	202.031	207.278	238.346	130.418	192.504	185.737	252.846	307.409	105.082	452.716	244.786	195.493	437.853	549.877	220.125	260.2	257.588	437.098	235.7	281.035	397.303	66.1297	259.616	314.856	182.749	159.807	110.662	325.013	187.828	206.505	411.12	280.687	1125.78	161.851	212.212	213.889	218.266	329.47	378.203	276.367	233.85	289.419	171.551	247.415	357.397	269.704	157.112	174.757	342.711	56.5363	247.91	133.236	229.292	240.761	123.563	149.54	208.22	234.725	279.046	452.11	279.685	240.61	184.745	194.251	85.0407	211.352	751.558	287.867	83.9508	98.7035	158.183	218.439	364.204	164.521	406.848	214.565	156.658	267.386	198.15	331.505	194.602	145.194	208.629	454.042	178.361	191.327	572.107	205.309	236.538	186.665	244.561	205.595	186.596	282.528	311.657	215.642	246.758	157.072	96.5777	210.353	145.166	206.384	211.347	255.532	212.014	294.03	178.293	178.432	464.074	396.071	163.284	383.964	624.397	169.402	201.614	491.83	381.159	304.289	325.943	227.283	142.631	216.395	228.631	238.306	389.354	474.318	165.17	141.851	341.652	170.166	208.802	172.59	142.748	200.823	165.552	174.575	129.608	350.653	231.221	362.077	263.835	490.4	407.662	304.829	187.545	215.591	534.518	330.537	494.668	191.52	303.895	325.03	204.799	204.073	90.2369	159.131	220.756	157.219	424.069	314.359	348.804	180.941	444.36	273.144	257.628	201.792	196.605	217.658	270.248	390.063	280.035	248.659	280.902	184.852	400.842	478.025	371.615	221.397	421.443	155.67	238.112	161.468	279.812	242.292	255.151	201.327	280.165	248.72	215.179	205.416	266.71	195.298	345.944	195.742	298.781	629.587	169.998	307.601	282.833	369.398	204.437	251.772	143.714	235.99	324.388	315.476	314.995	212.811	454.304	148.926	229.834	386.794	297.472	248.638	238.511	241.06	229.132	481.213	160.511	163.6	358.451	133.075	114.905	178.436	206.247	221.695	268.614	687.249	305.644	248.464	255.996	591.107	156.801	330.305	425.621	294.121	237.358	287.08	286.009	128.535	185.218	143.574	319.483	235.17	231.993	224.068	214.022	256.617	151.168	425.929	210.428	214.554	213.836	215.077	284.536	432.973	236.827	422.388	312.384	266.396	290.316	190.713	414.321	151.468	139.149	177.851	306.746	482.86	411.507	534.968	159.957	153.657	217.433	310.561	231.713	219.005	365.342	308.597	250.808	177.549	218.858	214.348	153.422	215.661	282.445	211.178	247.102	216.663	333.377	395.879	677.301	204.164	434.693	156.597	282.31	217.767	170.079	211.617	348.85	269.896	355.456	201.391	258.661	153.052	224.567	185.551	116.343	88.1782	207.005	227.087	287.79	312.834	293.75	239.572	313.721	467.398	233.294	225.265	314.027	211.912	484.421	168.998	255.27	292.572	462.801	148.54	304.171	147.234	227.464	207.277	164.475	281.149	243.285	215.158	112.597	236.689	180.839	304.687	183.408	265.627	214.224	253.036	236.479	407.167	226.669	241.674	384.087	535.932	393.652	314.391	458.522	236.254	278.512	187.307	223.409	468.011	236.311	233.942	185.49	417.113	66.9565	208.432	416.203	217.887	294.335	251.025	233.319	323.312	197.666	222.464	258.115	449.374	79.3773	238.745	341.206	177.411	73.7534	238.819	175.125	131.944	255.852	205.571	186.295	148.42	228.389	195.877	170.86	236.976	181.799	213.293	299.741	148.123	162.473	408.032	329.464	293.732	212.392	292.069	144.938	203.053	198.747	213.234	240.966	234.711	260	199.651	231.625	204.29	202.886	692.122	522.926	304.659	260.299	95.8448	220.752	252.552	503.062	213.52	404.368	338.169	208.755	383.4	190.823	88.7807	249.314	270.181	383.049	175.179	208.045	223.57	204.581	315.572	237.842	261.533	294.787	186.052	500.665	246.252	264.637	249.043	277.543	209.096	191.676	299.434	240.048	180.738	395.504	193.409	211.482	458.728	189.375	134.405	232.794	394.449	158.51	207.838	218.723	234.306	202.61	261.792	209.501	239.768	182.756	481.958	456.852	477.208	214.059	464.03	195.645	256.191	170.792	313.118	227.882	459.593	323.979	216.234	209.603	402.204	274.132	183.548	419.502	256.108	185.706	156.869	235.227	124.923	337.584	206.345	255.579	216.294	174.206	205.399	210.375	89.9078	213.752	220.356	283.467	165.065	470.993	158.755	232.878	198.837	429.474	179.134	226.982	244.795	175.685	353.902	212.029	419.12	218.434	382.955	352.948	620.948	480.976	191.593	190.355	292.428	273.786	350.168	158.332	182.524	214.047	72.8429	169.006	215.642	267.429	221.713	493.739	130.563	234.886	279.338	260.661	409.058	199.232	197.112	93.5316	114.354	217.376	204.485	292.465	362.723	204.197	137.21	346.899	252.401	178.161	337.551	413.763	611.826	257.045	324.821	182.01	287.617	176.183	650.708	218.939	186.586	509.248	103.917	225.098	232.433	258.139	243.596	152.434	280.834	387.439	227.817	235.382	196.384	345.416	104.909	286.288	198.819	261.38	281.107	214.719	142.077	340.888	119.734	206.227	262.656	232.851	248.282	242.612	438.019	208.646	141.125	194.015	204.097	269.152	217.051	156.247	201.333	275.667	232.575	383.964	160.317	313.315	208.935	237.45	223.029	147.739	154.081	158.723	178.456	168.35	261.486	241.05	191.86	211.26	231.472	193.406	289.787	151.698	186.535	249.456	247.055	281.22	344.895	242.96	187.385	208.477	67.0089	355.038	234.163	550.399	208.829	185.569	616.994	188.622	190.047	615.515	164.937	167.342	237.791	320.531	206.189	194.381	245.052	248.176	245.558	208.131	362.523	234.345	256.576	235.998	296.446	208.884	328.036	230.888	235.179	215.328	315.678	255.735	360.846	208.233	162.095	232.607	276.351	508.474	277.477	248.3	216.162	388.727	222.452	209.922	256.778	218.931	233.902	187.329	238.404	485.335	718.462	450.691	208.35	234.657	339.738	263.008	495.013	259.507	268.329	188.578	200.297	129.73	353.81	213.682	291.805	204.49	589.583	301.08	197.276	266.053	141.749	183.065	97.1499	135.839	98.4889	274.229	248.053	213.065	209.763	240.097	234.627	229.203	267.339	214.854	231.344	200.016	99.3426	244.116	268.924	263.219	249.9	314.448	204.056	220.897	269.029	182.748	265.84	442.649	192.38	226.221	183.659	348.325	174.157	226.914	192.83	443.568	287.914	163.365	210.742	133.593	197.613	123.223	234.919	188.99	87.6663	192.947	269.516	215.877	374.523	500.044	472.316	53.3843	302.742	132.59	101.986	302.403	321.346	183.413	298.119	225.455	238.062	284.028	47.7557	250.091	228.061	248.397	170.123	564.881	158.155	181.923	334.421	243.555	267.103	239.181	137.999	219.938	165.689	254.681	257.721	293.684	301.796	200.55	286.199	412.197	443.696	182.234	202.967	464.587	180.193	243.363	299.894	202.025	224.778	379.425	184.736	429.661	167.001	421.386	207.599	292.478	292.404	212.151	176.139	203.4	185.634	215.835	287.595	193.51	295.822	132.621	177.103	281.551	217.291	252.946	328.193	262.356	322.533	203.204	313.622	211.404	150.553	463.972	256.739	295.729	193.839	356.082	456.854	280.456	179.116	265.015	248.306	460.375	215.891	377.332	135.808	311.773	209.08	220.997	426.556	375.131	233.544	257.93	204.739	238.92	166.616	227.865	227.115	485.021	140.398	187.233	140.901	201.938	461.685	185.769	142.512	397.643	285.574	111.346	187.164	231.821	264.804	180.281	304.232	264.819	178.032	262.043	204.166	267.196	542.335	484.102	185.851	385.528	244.403	226.194	228.752	227.366	324.939	210.316	278.737	249.207	198.022	253.099	423.69	261.182	257.134	91.0921	236.058	311.861	584.117	216.763	187.109	209.22	343.325	96.5478	264.638	37.7045	196.038	589.913	264.516	334.675	229.642	180.653	609.8	106.929	254.837	222.646	201.664	246.304	219.72	185.423	158.411	166.209	379.778	221.637	193.585	186.015	252.105	137.111	112.047	468.297	444.349	210.551	233.571	232.854	110.116	203.808	567.331	236.126	569.864	189.207	413.428	209.457	437.126	196.024	244.213	191.946	239.827	193.666	226.637	392.451	176.766	238.662	157.461	241.076	200.457	219.567	243.184	214.015	349.185	244.182	368.143	385.56	196.655	77.9563	211.374	293.741	203.231	226.452	238.142	240.771	178.328	265.005	592.893	213.767	317.753	242.972	467.453	231.11	417.426	242.327	166.052	193.103	188.687	237.379	181.336	218.265	234.516	212.373	194.856	175.789	172.061	304.871	184.348	312.32	178.129	164.451	205.719	246.928	117.3	262.97	187.239	181.562	175.461	118.188	240.648	266.509	200.384	190.307	331.572	224.928	157.811	318.846	389.721	116.874	112.241	154.894	358.136	164.115	232.237	237.712	283.836	273.336	196.406	247.839	266.035	191.23	195.4	356.158	217.804	300.159	237.91	209.756	211.869	529.848	236.174	227.366	197.436	231.679	183.297	208.442	233.864	203.337	260.998	214.924	595.448	1094.14	179.361	235.483	292.162	211.563	351.704	157.57	291.227	211.478	195.815	225.481	244.096	161.48	249.529	340.856	243.652	185.794	227.285	407.612	227.36	258.501	155.339	166.519	397.04	220.587	112.198	290.517	131.128	96.9206	184.019	299.336	430.501	252.69	312.709	231.169	224.887	226.21	260.771	201.573	313.652	216.565	257.279	279.55	298.522	255.339	148.36	221.84	275.81	182.572	210.915	190.632	246.191	168.606	205.438	210.993	237.563	203.848	244.305	328.954	324.882	196.151	198.928	210.55	359.298	261.192	204.813	242.185	161.911	299.416	184.555	216.676	407.684	196.502	199.577	267.475	249.094	222.356	213.691	251.183	66.9338	234.987	240.741	205.379	265.548	117.261	278.993	131.268	489.466	248.69	248.477	196.381	519.84	277.338	227.472	252.66	303.345	235.506	220.944	120.878	220.693	230.782	261.167	370.866	186.156	261.162	261.678	177.412	356.726	193.337	179.458	211.918	191.875	251.845	246.269	222.543	407.101	133.593	224.431	157.377	262.277	268.563	207.551	293.333	181.392	264.454	140.284	564.414	274.966	181.886	407.154	222.894	237.296	232.826	190.612	370.16	249.237	277.389	213.115	309.564	172.472	182.616	158.204	227.421	415.724	177.461	347.079	238.96	296.594	171.675	315.686	127.917	299.822	178.222	82.9942	185.225	219.698	294.263	176.972	243.676	221.169	209.901	167.913	235	203.935	239.206	147.787	167.348	247.146	284.114	197.777	188.869	257.421	305.344	305.711	554.856	222.362	317.202	211.403	84.7009	121.192	63.932	254.93	198.839	308.729	101.706	191.769	164.903	183.864	214.93	271.041	161.566	212.734	333.835	143.337	353.502	267.452	90.6586	279.279	230.136	219.306	203.03	206.425	542.422	266.139	450.973	212.134	253.813	219.844	242.663	366.484	69.7304	191.319	249.186	394.252	270.237	226.51	217.32	156.398	357.886	93.4448	181.29	306.579	172.331	331.477	187.796	92.9469	300.998	285.409	195.241	305.781	443.203	323.383	245.95	265.467	540.486	479.922	487.42	404.112	224.92	186.413	48.8565	255.633	256.963	244.912	187.149	252.097	342.742	220.278	238.257	214.1	235.607	260.43	232.306	448.453	211.367	567.93	254.675	120.052	255.84	339.629	250.669	237.472	164.722	205.248	292.747	414.054	198.519	428.361	203.556	193.414	273.019	249.167	187.67	244.31	205.177	188.508	210.259	264.423	204.213	217.235	181.206	205.634	209.316	277.004	166.297	226.49	241.014	207.782	375.969	261.195	212.79	239.966	199.894	133.58	233.752	256.789	307.485	228.325	239.18	160.685	220.553	444.833	157.411	194.117	245.14	212.294	359.54	235.797	377.722	239.454	373.25	223.005	286.434	202.158	141.043	186.569	186.64	154.371	521.688	224.156	204.08	485.377	171.371	280.682	233.081	251.591	290.892	161.867	178.134	238.504	69.8505	264.185	240.189	160.439	471.219	269.16	247.09	364.97	229.951	353.181	221.702	183.306	416.27	149.593	125.513	139.668	275.864	206.046	203.309	210.312	254.284	343.327	223.184	189.195	260.096	248.928	140.729	275.936	294.955	240.236	219.667	232.857	274.486	219.626	85.787	220.416	460.373	137.21	180.869	195.366	189.414	220.158	249.867	464.904	236.611	213.9	168.539	287.595	251.421	271.853	532.428	273.173	295.895	265.091	242.099	225.882	343.199	241.338	138.948	317.585	297.922	544.274	161.299	477.966	367.901	255.062	213.482	142.08	352.059	41.3655	186.315	194.922	172.562	267.34	185.309	422.084	191.226	352.023	310.18	572.07	217.669	394.58	375.228	184.46	285.231	177.475	198.219	228.686	210.838	213.268	330.284	178.564	537.608	284.302	328.784	221.677	360.156	222.14	137.38	219.598	366.073	123.806	237.335	185.907	165.375	208.051	126.132	175.852	124.217	224.286	251.108	179.828	192.307	348.493	147.013	465.038	147.034	207.373	157.719	254.894	214.676	411.624	487.354	654.074	233.923	315.316	161.384	206.199	394.993	157.039	190.568	236.713	236.618	194.601	236.008	313.76	348.745	266.066	597.941	426.231	308.729	361.248	500.793	114.388	254.544	429.07	117.756	238.745	250.998	223.848	262.778	438.508	275.997	223.263	413.774	88.6847	155.513	251.752	223.454	484.755	182.409	248.301	182.265	471.37	296.817	342.57	252.934	197.674	241.973	178.895	517.972	222.728	352.65	164.57	68.7298	126.749	322.34	244.792	529.182	194.893	180.116	154.739	343.278	185.189	210.344	184.993	262.542	240.901	196.3	245.043	212.45	274.509	198.682	121.962	235.136	363.019	259.255	217.057	447.674	212.546	335.562	385.415	128.553	325.474	106.036	251.936	241.148	222.384	277.46	111.932	389.646	167.186	209.726	242.81	525.2	205.061	333.706	319.238	320.906	173.352	218.283	252.304	207.697	184.894	176.144	235.604	183.083	360.352	243.773	318.717	202.164	265.671	276.413	198.583	252.977	356.388	446.206	223.301	106.569	334.848	215.97	156.207	79.4993	98.807	340.75	273.705	254.555	192.793	118.602	296.121	179.853	247.258	423.517	251.727	209.829	178.04	473.239	422.569	375.456	248.109	224.591	222.933	188.946	292.861	220.298	78.5692	224.39	201.842	342.665	218.191	193.093	261.435	274.407	206.556	259.79	207.787	217.379	204.119	242.339	228.266	154.284	394.528	333.346	226.889	310.26	315.037	159.886	126.132	237.727	214.702	243.462	224.999	153.106	249.439	227.612	232.668	124.653	260.718	144.392	232.882	510.519	129.857	414.189	213.031	183.15	270.12	279.388	471.045	427.322	286.304	223.847	309.985	170.577	199.282	291.202	366.41	284.341	90.8513	223.596	301.139	257.576	208.556	226.697	249.096	216.544	196.655	260.15	239.457	319.238	172.16	160.657	218.626	251.232	133.567	194.488	190.747	245.791	96.6461	243.78	226.918	389.647	169.72	221.72	244.778	143.07	224.925	262.471	237.016	292.548	221.865	215.952	151.697	201.17	180.144	189.235	283.693	237.509	178.55	217.338	564.767	202.527	176.633	590.351	577.65	193.847	261.036	205.506	220.835	245.06	159.252	201.973	142.223	347.431	454.662	222.397	340.377	82.8807	233.819	336.491	392.791	177.805	165.597	242.597	214.66	248.041	354.03	250.757	246.736	222.486	288.491	285.439	274.05	191.138	233.106	270.141	110.079	534.748	368.724	457.783	223.746	251.412	211.639	296.635	272.986	194.177	245.203	292.329	158.238	205.712	483.888	491.446	371.838	249.986	623.474	307.897	445.289	176.131	221.175	216.536	245.453	260.516	296.418	252.975	181.6	402.544	377.946	252.305	230.374	233.51	232.107	178.941	405.413	152.504	202.648	253.762	236.79	248.037	196.39	191.246	272.83	253.1	217.781	95.5512	348.143	375.126	221.891	130.4	232.29	240.226	98.2373	535.957	365.926	389.363	301.535	256.647	206.205	244.607	252.726	131.562	225.42	238.813	259.451	196.278	197.333	216.377	213.153	257.739	254.676	209.245	198.516	249.29	227.315	111.867	173.785	190.4	349.453	129.964	380.123	193.632	183.129	464.844	236.587	298.766	274.204	229.449	188.172	203.269	255.177	181.965	220.042	300.745	157.649	180.364	221.805	296.702	234.653	186.628	218.833	79.3991	206.97	479.555	294.556	203.469	133.021	275.968	263.926	176.944	247.77	514.579	202.437	250.251	238.829	475.091	178.88	213.29	383.147	375.155	222.023	325.866	315.598	191.587	263.046	273.048	195.773	291.646	235.225	421.178	263.33	254.485	280.124	191.101	252.354	290.332	177.356	216.069	171.193	544.236	278.496	491.335	233.657	365.803	242.333	295.02	200.272	203.117	254.279	264.997	216.072	289.64	227.516	126.726	335.199	223.301	221.725	226.445	154.086	193.168	195.12	33.4591	207.832	168.381	414.987	232.734	409.209	216.728	364.127	340.936	226.505	384.691	149.102	196.413	454.499	274.935	319.741	134.228	269.525	628.914	256.662	269.047	106.155	280.466	272.4	118.08	232.82	307.452	459.611	189.794	242.76	218.329	252.307	383.6	250.078
CCP45265	151.802	35.054	133.263	86.4045	97.6242	14.6717	231.574	27.9902	127.575	91.0214	121.583	108.769	105.552	93.466	89.9842	130.499	67.562	53.2737	102.05	128.116	142.622	120.53	98.4734	51.9689	86.8796	133.456	130.846	123.162	100.387	113.461	166.331	23.8207	127.132	111.236	100.822	337.092	108.944	154.896	147.082	83.693	168.412	89.539	91.6111	121.88	188.584	111.752	57.0872	120.325	153.851	39.0254	44.7224	59.22	37.1007	100.381	105.286	95.3142	98.5173	149.924	102.109	177.454	221.397	67.6948	194.589	67.3405	36.149	106.756	92.6209	68.5439	143.724	201.144	55.2778	64.3501	108.162	79.6349	102.7	127.093	188.162	92.2349	107.213	205.131	83.7467	89.1177	122.034	191.331	80.064	206.487	52.4771	114.845	87.8263	86.3729	54.3626	123.835	75.8751	136.178	107.939	210.272	121.479	59.2413	203.856	45.2468	41.181	82.1932	109.984	101.884	107.147	197.753	40.7173	98.9088	130.627	86.2642	103.947	66.5273	75.1642	105.175	105.065	77.5466	52.6894	90.1663	89.5638	99.8657	32.9419	85.244	62.7191	104.724	101.356	94.1454	117.836	103.757	141.451	72.3254	181.459	38.7518	163.752	89.4382	100.132	125.897	87.733	103.374	54.8174	101.148	141.361	116.18	116.364	92.5267	60.3331	170.032	92.5273	89.3247	188.383	53.255	69.8373	194.349	79.7898	199.985	80.715	80.0988	74.5254	133.641	105.301	101.411	85.4979	103.273	69.8857	108.039	76.4782	95.4177	83.6724	43.468	130.946	144.871	65.8204	213.928	97.712	82.6322	82.853	48.1369	65.3555	361.727	109.927	192.236	132.6	81.72	95.9405	114.883	200.221	106.582	77.6733	80.7615	76.8276	78.7743	113.633	112.88	71.7092	118.451	117.276	105.816	127.499	22.1319	66.5907	117.358	102.957	87.1368	82.2399	75.8994	72.4615	69.164	52.9305	94.0176	47.3172	191.396	98.536	97.1575	96.5412	137.27	86.7798	117.827	103.483	56.3738	174.126	65.2374	107.69	88.727	65.4446	135.648	102.015	43.9273	26.085	80.9221	73.9526	117.973	95.2773	216.327	126.473	97.0575	127.975	265.364	108.455	103.255	112.524	96.914	101.9	103.703	41.8147	91.9163	218.777	126.745	60.4232	95.7487	115.261	111.872	101.531	78.84	108.6	72.2771	94.4718	104.786	21.3715	100.757	53.4888	103.418	90.4328	61.5446	167.462	58.5604	106.815	94.7661	245.872	127.904	162.171	94.0387	66.7485	49.2634	132.203	53.6644	88.6051	102.322	101.884	77.5638	132.134	93.3577	103.437	64.3257	107.182	103.976	101.594	133.458	97.8518	102.482	95.3033	155.274	51.0625	51.9185	109.567	180.557	95.2909	166.677	117.91	120.372	187.17	101.743	66.2086	101.494	90.3907	112.542	92.3048	103.75	84.2204	104.969	136.168	71.6313	134.558	24.2474	137.003	99.0778	99.2436	104.141	117.404	66.2055	115.9	68.3018	140.57	113.774	100.035	122.629	85.2465	152.041	119.35	47.7464	78.1318	107.576	49.29	80.596	97.5196	159.254	104.51	90.211	114.179	80.3213	125.654	147.361	87.7836	75.9303	95.203	83.9587	117.587	145.45	92.5939	129.597	106.655	97.7761	174.689	112.966	55.811	77.9291	192.794	212.803	134.625	95.4615	52.6038	99.6624	44.8636	114.089	177.582	113.693	124.139	109.471	108.42	100.341	101.023	99.1447	107.455	109.888	49.2067	140.786	71.0452	124.416	103.163	38.0335	102.268	128.941	111.223	27.0801	90.7255	102.445	241.573	109.954	101.948	105.191	94.7881	200.062	101.831	92.7582	40.1831	55.9883	48.9748	110.359	55.9645	97.9794	90.3205	158.489	107.961	98.1198	93.7163	137.729	107.221	87.0123	80.3898	124.546	62.5532	96.8937	115.283	125.353	40.7271	98.1352	93.6915	108.333	101.453	215.529	224.102	60.1391	100.357	109.108	109.516	93.0849	126.45	137.191	128.311	107.135	65.6337	127.068	103.759	118.615	98.3454	63.6909	108.628	152.437	193.84	104.595	105.443	201.243	45.9476	101.277	101.165	112.57	113.617	135.416	46.055	96.093	105.028	106.417	113.531	109.717	41.9102	88.2721	86.9762	61.44	107.765	120.907	99.4571	102.477	104.725	118.482	121.77	107.877	102.432	127.977	132.293	46.3724	72.066	75.9829	108.086	103.754	51.1583	67.0181	99.101	52.642	208.192	106.888	87.8094	50.3124	50.9502	65.5229	118.482	134.974	203.327	26.013	93.9866	74.9776	86.373	91.9377	102.074	38.7695	76.0107	87.8031	190.775	156.518	106.408	84.7686	121.884	142.465	102.364	179.628	123.722	119.107	59.6265	98.4072	87.765	96.7697	197.607	55.0342	92.89	102.032	133.207	22.7373	81.737	75.472	115.257	71.9479	77.8624	111.935	98.2357	69.379	59.7292	198.411	127.758	101.637	86.2864	102.136	45.4722	53.7715	183.894	117.077	62.0521	43.9219	111.739	160.01	69.3358	98.5174	61.1657	91.9598	72.3771	63.3825	121.096	95.5508	103.176	134.4	106.857	227.279	101.291	95.6194	411.729	91.0082	149.643	86.3807	117.973	61.9495	102.986	140.932	75.292	144.199	157.408	155.173	58.385	91.5984	110.894	116.037	104.288	136.861	85.6111	95.444	372.368	96.5239	121.139	129.798	99.1414	93.0101	128.685	107.778	145.627	58.1512	119.166	104.665	192.183	101.892	86.5401	136.132	116.372	180.331	145.228	151.58	65.3995	78.6717	97.0821	94.5037	97.4914	92.5056	111.664	115.585	90.901	100.594	44.6463	148.322	114.015	102.449	104.435	59.5124	104.306	94.3872	95.3592	100.363	44.2309	170.145	151.53	96.3562	125.659	116.625	125.8	134.803	40.0662	95.7534	95.6542	101.237	73.5574	165.089	115.755	100.318	236.884	105.561	116.066	97.4052	145.654	94.9437	97.1589	142.7	146.277	119.073	123.075	81.4045	126.59	285.002	100.379	120.597	133.281	55.5717	105.125	100.635	65.5972	98.7623	93.0816	98.5247	111.987	39.5965	91.48	60.456	93.4857	62.2722	59.8122	100.621	172.689	179.82	83.6961	59.5284	178.437	219.026	91.4858	108.478	109.297	84.9974	203.253	73.6755	131.311	92.4839	127.697	114.856	117.86	97.1777	125.561	40.9129	138.058	120.691	111.584	220.509	93.9562	69.6698	117.403	179.789	60.9679	102.614	38.3358	107.793	122.018	157.29	152.457	101.002	78.6956	138.054	62.1135	131.301	158.412	117.344	86.6234	39.4928	39.325	62.8665	111.667	95.8997	90.1009	166.441	98.6773	92.6354	115.935	123.489	61.8438	192.591	95.3173	107.282	105.179	103.875	87.6238	186.101	96.983	66.25	149.009	80.5889	184.279	115.16	168.894	80.4424	82.82	118.799	165.892	210.284	133.65	43.3438	78.1207	118.844	97.0364	71.6172	101.127	129.255	67.4028	156.56	103.903	88.5066	159.027	109.693	107.513	80.7454	99.6779	167.614	112.755	41.4538	122.646	210.6	195.379	104.673	111.421	71.6359	98.9955	126.267	111.288	68.5174	143.753	100.958	95.5813	107.979	146.288	55.23	117.111	72.18	21.0516	29.5148	31.846	76.7032	140.91	116.94	188.469	117.128	97.2605	259.31	94.5997	102.027	116.803	68.5511	171.065	165.701	95.2623	84.6977	87.9365	71.1231	161.952	89.7732	117.227	26.4486	69.4922	103.81	103.922	127.828	149.544	104.52	95.7807	114.472	97.1183	133.441	47.5818	117.381	106.593	105.179	114.443	122.01	114.884	353.63	205.67	186.507	155.741	104.457	138.944	92.6525	113.19	221.716	108.388	136.48	79.9655	92.6287	63.2094	91.2567	183.286	130.249	70.2492	107.532	117.272	91.4213	90.471	113.597	113.857	222.764	41.5715	111.596	130.332	90.6117	31.7178	85.1048	81.5422	91.5155	171.264	90.9029	105.421	140.873	124.251	109.921	104.378	169.695	106.733	101.963	92.337	96.5574	111.016	191.678	185.879	131.455	99.5542	110.49	83.1431	52.9457	110.767	76.963	119	139.785	175.531	112.435	142.182	27.9455	36.4418	192.379	107.621	106.929	116.406	39.2596	36.1398	106.401	94.9873	24.845	118.618	97.0887	105.7	221.778	52.5602	39.6746	38.941	116.643	42.2568	96.8366	100.422	114.798	130.477	106.525	98.4445	89.1775	158.838	82.8761	102.143	140.884	62.4747	91.8349	187.049	99.5928	95.7433	102.763	91.4215	157.695	245.583	33.9042	137.556	110.546	107.658	26.0355	109.525	161.528	96.3099	95.4278	96.7226	109.033	17.7955	57.3851	98.4829	147.197	104.783	197.57	115.107	137.879	90.3409	141.226	40.7325	139.962	93.3275	123.913	94.4208	236.371	173.578	106.431	91.2178	226.635	127.893	180.214	73.2878	162.344	100.304	107.571	120.509	33.9372	88.4848	125.645	126.437	99.3103	93.0914	106.251	93.1665	226.205	93.2796	38.0103	110.617	101.644	250.25	59.0365	43.8169	102.237	239.906	131.267	98.2134	80.2595	101.8	150.592	97.5487	76.0918	75.5435	127.204	173.86	53.6562	198.633	104.979	111.678	145.606	60.757	94.1592	187.406	109.047	133.573	91.5621	69.656	62.6308	97.9296	150.222	256.868	64.9332	89.4335	194.801	128.338	133.191	95.6964	68.9706	47.8138	65.7587	74.6101	116.026	171.141	95.4978	106.917	26.1139	105.466	144.199	87.503	147.113	139.926	129.575	99.2767	179.338	116.193	54.6191	55.0125	381.004	122.546	96.1596	120.731	78.7364	95.3777	113.184	138.022	127.228	68.3281	152.847	144.321	123.496	108.523	136.037	67.0031	113.174	154.388	98.9325	142.26	114.565	122.21	85.4917	96.636	105.37	92.8143	83.838	125.895	105.779	90.674	186.923	85.3398	97.657	103.311	97.4049	129.835	133.12	103.89	83.0609	107.82	123.004	93.0101	44.7755	132.349	105.025	25.3525	129.526	93.1772	89.2491	168.547	104.192	101.73	137.247	118.114	113.665	135.144	101.537	92.6831	84.4422	62.7608	111.953	108.683	105.271	121.799	104.395	149.626	125.261	118.852	19.4776	184.517	119.173	136.171	51.0596	100.981	47.7783	84.2563	67.1126	117.311	91.774	77.4158	128.397	192.577	128.565	106.184	59.475	99.0434	138.228	123.511	86.4452	83.6176	136.501	108.52	111.487	51.0141	96.7932	51.4391	125.565	114.486	121.39	104.694	200.472	106.654	99.776	102.809	66.1602	248.595	38.7172	121.253	100.413	76.5218	87.0063	125.274	105.605	140.312	113.697	75.4559	109.995	154.418	186.415	259.792	88.1476	103.824	114.181	108.38	101.77	32.3873	64.2829	77.9827	45.7159	197.185	129.421	101.461	93.0915	28.4754	140.361	72.0112	91.1883	191.06	120.123	97.4165	50.2436	55.2132	52.3345	126.325	120.341	110.109	76.3288	85.0612	120.172	89.6465	130.56	97.5402	121.261	112.069	72.225	51.9721	38.7285	92.1476	206.096	122.69	106.415	42.352	98.5807	86.3726	97.6022	130.994	100.865	108.631	99.2538	188.462	108.11	112.724	91.4027	131.208	124.634	109.509	148.591	26.2301	94.2213	53.8799	90.2118	92.6781	52.9306	117.959	102.13	140.454	167.847	209.176	230.862	28.8521	80.8515	97.0503	99.543	165.756	94.0702	88.0109	73.0155	95.7661	98.6867	115.131	323.301	113.812	121.738	134.837	105.195	46.6695	35.4544	106.12	89.8647	96.4418	160.298	105.562	74.6315	79.8524	88.3662	64.5262	204.922	181.163	78.8683	92.3406	98.5578	135.187	96.6717	102.538	73.6636	99.6933	86.9035	12.6913	92.2973	108.556	90.58	133.982	67.2783	112.772	54.4055	59.4646	98.4886	88.9298	180.854	101.2	100.545	119.484	91.6448	142.862	136.499	89.2965	74.7125	104.395	95.7542	76.9716	89.8243	103.43	96.117	114.136	125.964	93.3174	181.799	40.1636	91.7323	241.96	115.409	122.941	107.104	140.55	158.122	122.88	115.063	121.475	110.729	157.245	125.253	99.68	94.8002	103.187	95.8101	32.7698	123.042	169.229	106.408	76.4309	86.9538	33.0885	44.9393	105.794	119.098	107.811	66.2063	73.2821	93.8905	102.962	211.683	77.9752	54.5174	197.996	85.6507	77.4219	79.5012	115.365	54.9005	105.165	115.507	49.3929	104.488	132.297	120.034	128.774	205.501	189.841	100.572	145.4	160.648	124.981	97.6037	56.6521	114.555	124.792	116.739	62.0689	90.3595	107.792	163.343	96.2836	104.793	41.8595	147.961	118.429	375.019	109.866	108.687	98.6165	47.0647	68.7994	100.631	23.2337	106.429	134.893	121.851	203.669	132.197	81.6376	52.6357	81.4439	46.9155	89.0977	64.5465	115.005	85.6046	53.9016	124.654	59.7229	143.376	92.7072	117.433	76.1126	125.111	59.6139	61.1357	159.589	219.111	84.0889	141.44	121.737	243.857	91.0144	128.001	38.9086	198.022	142.699	218.48	106.623	207.821	99.5561	126.944	109.811	118.927	54.7262	79.3872	121.801	113.483	94.6012	83.4844	85.2542	120.43	88.2632	99.9586	136.459	98.5853	137.164	143.989	133.222	103.765	47.7813	100.246	71.8938	44.5691	86.5209	110.012	113.655	109.834	100.411	347.256	97.8472	70.4018	97.592	108.742	114.542	132.994	113.804	108.614	106.715	61.4999	103.805	164.031	119.365	99.1309	160.071	110.762	87.7447	102.348	117.8	99.5703	119.124	156.915	83.6403	103.45	116.539	68.5546	160.481	54.5184	100.771	108.73	52.8772	158.006	122.947	108.232	99.2448	39.4152	103.033	106.403	92.1029	56.2448	50.9579	75.257	66.4283	126.757	104.108	48.8168	119.917	96.6239	130.27	55.5004	92.601	105.104	141.13	99.6715	117.302	110.397	110.924	40.0088	43.7307	99.3635	250.914	52.9502	71.7205	107.66	110.626	119.486	133.65	149.944	90.1338	59.7475	105.698	335.432	107.193	97.8108	116.603	40.9249	88.1861	71.7734	55.1241	115.786	114.901	100.273	113.333	122.749	84.4815	110.769	92.7264	103.657	97.2325	93.7345	117.876	160.528	116.984	110.919	81.6419	170.993	115.49	79.6798	80.6243	84.6775	50.0751	95.0863	115.14	147.508	102.375	200.645	129.754	92.5277	95.5106	95.2911	82.9671	126.528	120.135	120.816	117.945	162.675	77.8284	88.5061	135.546	102.739	113.435	98.686	103.699	103.698	60.515	83.7033	29.7322	121.735	108.798	66.1212	96.1159	123.86	102.799	131.117	102.157	73.363	127.571	96.7963	82.717	45.2514	85.0691	96.5186	41.2647	181.951	102.143	150.407	112.462	116.428	94.1264	71.5968	144.713	62.5225	134.8	163.509	66.405	182.782	67.9462	102.626	73.8043	196.606	123.927	144.026	133.648	222.018	141.953	106.763	106.975	138.551	15.8588	160.681	101.034	103.46	121.414	94.2666	193.406	99.0394	62.6405	125.332	90.6123	212.16	92.5335	79.7074	81.0526	87.3784	94.3272	112.78	101.451	73.8392	26.2301	107.781	96.4019	115.591	98.233	57.1367	110.567	76.9527	88.8472	96.4623	136.844	107.19	37.4738	202.817	137.606	45.1908	92.6981	92.1796	96.8495	55.7308	57.0696	106.105	80.5791	97.6037	81.579	108.669	106.115	244.333	103.325	110.32	138.555	59.1538	83.6381	72.7954	103.398	134.585	100.351	31.4234	19.1176	98.1235	76.0535	78.5112	80.9313	85.1779	126.994	87.957	102.679	107.328	108.813	77.6543	66.9984	65.9313	106.185	114.234	92.1401	96.5132	131.998	129.747	46.2495	108.083	89.5009	125.837	46.4079	87.0201	23.7796	98.019	100.966	68.2948	29.204	102.477	157.865	102.911	105.704	103.46	107.295	106.876	133.951	85.2148	110.081	69.5573	37.707	167.642	55.35	69.8912	93.3799	125.214	146.702	154.573	155.339	144.975	64.0917	110.216	100.843	88.5893	26.1722	104.839	108.292	117.977	122.607	123.217	91.6449	60.1342	102.87	135.643	102.52	91.3374	97.279	126.551	88.2192	36.6769	112.495	190.143	90.5452	166.552	233.726	170.584	95.9275	62.2424	228.563	222.641	49.4256	156.544	102.798	118.658	25.8461	114.935	105.703	118.978	115.33	102.393	111.712	115.821	157.774	98.1064	98.6344	126.501	94.8373	128.705	130.912	45.0475	110.295	82.0365	97.7242	136.862	130.905	94.7384	82.323	102.811	123.761	134.115	125.178	58.6104	66.0515	78.6746	98.5975	111.734	74.549	100.068	88.1373	98.0657	100.798	59.7724	94.9212	126.671	121.161	107.531	113.236	127.947	76.9056	76.6336	122.24	45.2709	127.06	152.829	84.2547	98.0066	103.601	84.1126	126.674	101.949	69.7738	64.1378	84.5784	52.5488	90.0744	227.582	88.6671	113.355	114.866	94.7429	75.5738	132.733	154.706	109.447	147.196	123.881	172.777	115.035	83.5472	105.809	115.891	85.4476	216.36	105.318	134.828	65.8314	97.724	29.1958	102.478	57.1892	109.487	102.057	36.1587	95.6463	43.3542	111.376	123.494	50.9667	104.464	90.1675	105.08	92.781	162.046	168.263	134.66	140.246	120.365	109.964	56.0699	81.3836	97.8084	110.926	122.527	115.798	50.452	138.324	105.478	125.927	75.8934	107.732	53.4129	125.553	66.4364	102.332	108.562	85.945	99.2885	79.0774	53.4368	92.0056	204.071	26.1139	46.1721	115.919	108.277	111.808	91.9331	194.381	87.8583	64.945	108.622	113.22	117.175	118.855	274.409	164.274	82.4993	89.3443	74.6918	119.27	113.409	104.881	54.493	80.9457	122.332	200.218	101.066	104.815	121.989	105.044	128.401	106.746	101.216	24.3312	85.619	95.7331	134.553	88.2722	95.6563	236.907	98.6764	102.365	109.296	49.0744	91.0691	114.452	146.149	120.135	128.491	78.8144	84.7964	40.9953	106.287	107.799	110.254	60.4717	137.944	125.128	117.054	149.068	119.425	100.284	86.6297	116.656	81.7284	67.0917	106.67	75.7717	69.1306	84.8962	178.912	121.851	154.361	103.134	83.5735	93.7799	88.5874	203.718	103.4	219.275	57.1015	79.4188	90.6619	134.609	129.818	77.6733	228.042	188.562	138.042	162.244	111.136	107.838	132.794	92.6294	50.5877	96.7677	67.6872	123.124	34.1249	120.747	96.1555	109.542	135.551	109.217	184.419	109.068	257.551	133.929	68.0673	46.5117	100.726	111.596	170.694	96.1683	81.2752	101.084	113.249	32.8124	238.384	37.8839	41.9502	150.861	121.844	103.204	95.3762	72.1854	117.066	81.9736	130.697	119.728	109.597	107.887	65.3843	99.6795	332.283	55.9934	106.576	91.5702	26.1553	262.482	109.253	135.194	49.5056	93.9366	96.8653	100.249	82.5762	97.795	92.6041	100.949	104.683	100.385	131.118	149.531	87.7661	116.757	99.8286	83.1265	137.741	102.578	154.724	98.4305	221.707	94.7993	97.3774	191.096	73.744	144.827	85.1884	97.6342	111.643	162.514	106.319	22.0117	141.348	81.5622	49.8682	131.147	271.171	158.217	89.8494	80.5873	102.802	104.491	108.19	119.379	136.251	100.554	88.431	104.264	100.36	80.1924	108.415	61.8048	102.024	146.284	114.664	93.6231	67.5261	191.322	138.216	108.79	82.2369	109.249	92.15	76.4598	31.3531	59.863	98.1998	144.521	68.4096	103.893	77.0995	111.927	100.741	112.944	170.026	115.579	67.5505	107.655	98.4959	112.727	101.442	103.511	104.664	91.1354	67.5171	206.8	112.064	65.0505	143.306	92.781	95.4132	127.707	66.782	92.2901	128.434	150.285	95.0868	124.044	91.8629	94.7386	132.005	110.865	103.043	150.657	184.523	96.6298	108.497	151.913	86.2554	89.2195	103.424	71.2193	111.85	104.651	154.493	92.3321	109.615	104.312	116.918	59.5029	60.8471	119.193	124.974	107.454	120.176	120.932	88.1947	131.768	102.398	60.3253	165.203	126.667	87.2379	100.169	84.6637	56.7771	103.935	133.501	58.1797	47.2269	53.5714	92.1265	95.1159	93.3643	109.266	86.6351	141.159	101.754	56.1458	110.512	80.5873	78.4127	76.592	109.821	117.104	66.6644	82.7201	76.7683	134.188	45.1625	93.3497	94.3302	162.161	54.8484	96.2756	119.782	77.2418	98.738	96.9047	130.237	185.85	111.524	96.2496	112.197	116.981	94.504	24.4117	178.872	97.0471	98.461	86.6928	136.66	100.709	69.5662	129.981	144.707	103.899	95.7579	107.171	99.0758	107.309	94.4196	109.995	35.4911	99.9933	141.317	100.274	91.1025	86.8044	39.8469	104.657	204.84	38.3848	92.3238	118.372	118.896	144.426	106.261	93.8934	106.383	118.098	131.104	135.894	137.897	106.001	106.369	171.021	93.1009	209.152	139.855	102.29	106.325	124.21	130.321	127.18	146.415	149.154	109.605	140.168	98.73	88.4053	198.57	111.838	158.072	120.339	54.19	103.986	137.61	84.0608	104.872	108.856	55.6205	54.2789	154.823	40.725	89.2011	202.621	142.315	131.756	102.041	104.898	108.376	158.003	110.164	114.767	131.66	138.74	111.266	77.0839	107.218	109.204	120.01	111.685	115.309	63.0756	123.271	166.717	100.48	149.966	70.2292	46.2563	127.659	195.711	159.692	58.8921	171.678	54.2416	70.8069	144.836	166.727	98.9323	105.109	112.162	102.677	120.106	92.9207	84.6302	59.1627	112.289	136.502	106.553	118.315	98.5602	97.9278	57.8357	21.6018	96.0035	102.392	91.2897	117.739	99.2441	86.0214	123.011	103.028	113.933	56.8955	55.35	72.0887	97.9146	94.6244	71.7833	101.688	182.891	143.417	83.2064	163.179	201.082	73.2881	96.5889	26.7121	51.7581	91.2017	231.783	59.3109	87.7216	87.1633	157.844	146.693	103.323	160.26	199.167	98.56	103.472	150.237	227.54	66.5209	139.78	106.022	128.55	165.198	198.388	80.0778	145.212	141.918	92.8353	70.4728	138.239	136.123	123.711	126.544	92.8995	102.894	106.49	95.7282	108.536	102.544	97.1862	73.5223	229.082	64.837	134.49	95.2657	190.347	98.499	134.247	122.345	108.242	102.423	121.918	100.75	163.121	103.225	99.6242	172.855	97.6132	122.321	118.934	92.7913	94.68	119.808	21.2371	45.16	82.3224	69.3614	62.5758	112.699	125.079	97.9127	88.4447	106.139	198.043	81.2907	117.062	104.72	112.938	148.031	60.5339	63.8436	134.852	147.612	103.189	139.884	105.905	99.7025	146.398	67.0106	129.259	248.889	59.158	30.963	114.332	113.017	197.256	133.52
CCP45266	251.824	407.163	216.759	671.946	291.57	112.108	213.314	98.4777	151.104	180.21	232.884	147.512	241.668	89.2273	274.445	85.5419	148.515	116.189	216.86	279.035	275.042	338.087	219.537	159.879	241.233	167.995	171.842	585.735	159.796	138.702	272.126	354.079	310.112	192.082	192.046	286.48	143.588	404.143	387.068	419.492	250.075	163.702	182.658	188.06	204.654	155.089	206.514	201.958	398.664	378.837	80.1777	208.672	138.317	114.562	232.523	304.705	206.68	188.593	403.792	190.976	270.608	152.344	217.589	191.719	108.903	174.033	263.604	249.8	152.57	433.669	208.571	219.486	184.926	289.108	155.887	269.713	520.34	225.473	173.918	249.619	213.844	338.178	249.146	322.689	181.227	469.448	520.523	193.385	216.01	214.713	516.971	240.378	75.111	196.193	264.7	185.362	261.533	316.132	550.592	222.423	109.263	330.894	265.197	132.686	191.098	430.44	126.065	136.026	377.671	209.869	189.56	492.043	335.947	96.5595	111.568	50.5182	116.478	234.765	168.23	117.609	82.7995	183.041	81.5742	247.602	166.931	176.787	206.745	239.388	369.099	2385.94	218.14	59.2861	319.835	213.333	175.892	367.026	261.259	259.915	221.486	124.18	362.977	199.015	331.518	171.974	65.5337	247.392	236.265	182.402	1035.08	315.822	188.361	241.031	456.394	270.113	153.146	1213.3	197.001	347.296	161.014	126.597	232.619	209.2	362.481	249.418	421.987	532.667	136.414	60.9897	231.455	240.985	98.622	312.296	169.828	201.907	76.5092	156.193	242.73	286.644	215.631	399.358	263.83	671.067	156.549	377.106	371.095	216.058	261.523	188.12	238.232	498.997	336.759	159.274	107.142	159.819	154.528	479.568	174.276	130.941	149.385	231.578	206.617	157.458	105.343	220.514	93.8929	204.656	128.747	245.28	242.218	245.824	164.041	131.354	242.396	178.792	417.829	242.426	182.209	255.312	543.277	157.388	158.327	137.627	90.3071	372.6	285.793	86.97	356.721	168.695	848.801	368.697	277.62	277.098	264.84	480.942	466.571	634.961	110.701	106.28	115.307	338.122	107.153	77.8075	483.058	247.196	284.337	95.5955	279.136	283.704	354.415	391.162	167.111	164.816	263.329	251.209	209.407	287.447	164.115	216.475	98.2501	132.149	144.162	93.3469	286.125	374.831	160.474	173.797	227.223	212.985	207.49	193.097	307.2	401.569	266.713	136.321	184.691	132.834	223.206	565.308	242.921	153.34	154.043	344.954	238.46	215.915	189.795	202.575	260.85	222.965	549.377	587.527	312.691	393.07	258.555	392.515	198.622	236.906	361.759	217.635	357.547	157.509	232.841	261.114	241.793	247.162	352.906	109.236	764.576	190.177	212.164	232.236	333.626	1192.04	292.438	262.09	162.317	149.692	247.148	332.959	219.905	104.652	230.67	171.564	167.804	240.087	194.545	177.525	351.995	73.5852	193.498	96.4884	409.804	75.2066	328.345	238.201	148.554	274.293	113.46	111.317	231.826	214.832	56.1693	232.897	158.959	938.498	223.105	418.536	160.044	266.515	159.291	331.803	445.678	167.11	127.073	205.448	178.932	642.976	330.976	111.012	531.504	161.638	425.091	309.241	464.87	151.371	314.281	182.979	334.641	323.534	476.566	146.665	364.959	188.775	270.896	412.66	595.834	152.932	279.27	449.616	181.048	221.716	144.178	143.102	158.898	207.334	348.549	225.878	205.026	235.096	155.544	269.829	144.786	157.693	226.45	146.045	152.869	227.976	250.024	204.04	115.771	300.711	202.313	106.382	173.595	164.834	143.33	172.07	462.639	310.934	319.994	195.333	364.135	253.696	573.828	108.538	152.078	197.972	163.442	318.038	283.645	922.447	201.884	125.639	303.75	254.91	215.461	257.429	316.054	176.884	204.051	321.459	117.993	272.654	401.2	176.72	215.653	248.65	262.659	250.2	244.646	257.234	110.166	258.313	127.54	290.841	151.975	132.417	93.7208	267.583	390.621	217.937	156.661	259.492	103.56	168.803	137.212	1083.3	106.564	188.229	233.27	343.755	212.565	186.44	261.042	233.213	126.923	199.236	262.041	160.535	179.593	157.01	158.771	176.25	98.896	137.726	165.722	158.183	318.561	361.416	104.028	165.845	141.224	154.088	221.197	150.923	366.717	53.9658	100.918	527.713	214.713	135.536	125.921	1269.79	261.678	165.674	232.452	127.154	251.852	375.516	164.577	180.206	137.98	265.631	369.93	243.604	150.844	210.77	167.597	266.704	321.486	201.74	191.611	145.351	272.55	360.299	193.298	277.304	186.545	171.309	248.6	270.421	183.795	164.381	242.316	224.611	122.996	186.653	224.985	274.58	192.17	223.468	408.829	475.905	237.53	120.557	142.289	231.737	77.8071	143.86	112.258	131.776	228.751	66.1429	217.744	152.483	218.227	155.158	125.334	213.362	263.229	262.935	234.456	197.344	164.437	227.323	145.192	245.837	160.014	388.944	183.401	169.78	222.36	218.899	286.074	291.394	318.697	280.79	270.005	287.01	256.401	300.831	207.906	200.27	367.485	333.004	175.413	303.019	248.209	214.552	293.505	151.709	169.654	188.979	139.464	291.963	157.413	112.256	111.562	356.17	230.741	328.493	181.591	200.511	254.108	157.441	356.169	213.467	373.885	248.386	170.11	268.702	450.962	414.894	244.643	378.428	195.007	103.761	542.306	699.914	216.499	265.814	195.617	456.752	351.048	179.786	368.786	97.3214	113.548	228.848	237.537	187.735	179.885	223.861	658.275	225.82	158.724	202.546	174.497	173.744	158.614	149.885	276.36	181.149	275.506	355.548	237.157	216.64	350.848	252.004	467.917	234.327	324.67	144.798	349.651	439.154	208.832	155.871	192.825	265.737	101.913	196.32	79.2044	101.409	246.857	120.744	150.554	257.073	196.145	199.215	165.633	315.723	194.768	313.874	279.856	408.282	349.898	232.513	280.093	412.965	449.998	689.724	242.196	187.174	214.451	394.34	212.254	332.292	206.639	155.474	218.94	203.238	313.407	217.512	175.028	67.7314	588.776	264.011	195.662	246.697	588.964	240.007	173.46	160.478	233.519	458.548	181.31	181.054	291.508	352.461	295.323	245.073	192.24	101.869	159.335	114.141	123.149	225.743	279.517	219.398	86.0814	169.199	71.5838	297.267	402.31	238.738	192.197	184.821	102.587	169.665	175.828	249.394	120.171	158.407	237.954	481.409	507.783	264.849	430.365	185.138	89.7942	186.842	191.103	392.28	410.59	604.479	45.2208	402.699	319.958	237.978	230.899	251.651	238.724	327.475	213.378	186.014	282.964	257.681	368.675	350.18	163.828	257.175	179.633	80.7412	290.675	377.933	397.529	174.715	332.404	152.23	476.113	164.441	177.815	496.598	277.375	209.65	219.821	159.417	123.417	75.7203	231.659	203.002	897.227	192.131	149.295	250.277	411.321	164.444	512.588	161.888	178.947	206.285	229.02	182.953	354.131	217.553	342.826	265.718	345.274	182.357	364.031	82.2364	298.864	170.7	153.577	510.555	210.964	154.324	148.74	188.64	65.725	196.424	208.758	115.243	396.457	346.254	606.508	238.727	239.431	390.369	194.283	232.476	447.281	252.677	489.418	198.331	180.796	66.0645	264.331	299.807	122.986	352.826	163.395	233.817	73.4148	316.42	285.76	227.785	1304.61	334.858	198.31	341.526	132.002	800.194	241.36	174.968	1077.17	327.988	102.342	234.4	213.23	202.172	81.8164	115.527	235.167	302.888	219.152	184.534	180.412	259.533	195.296	146.063	304.31	751.272	214.957	206.91	644.014	121.761	174.321	281.974	173.095	156.498	185.138	344.899	200.776	280.223	129.702	173.234	173.403	78.6992	203.417	331.976	248.286	176.639	174.754	441.493	234.071	159.124	132.934	299.977	526.621	134.202	232.672	132.045	326.973	188.154	211.361	379.364	143.605	135.688	362.519	248.576	515.821	78.5783	298.979	324.451	213.369	349.786	178.217	147.874	222.881	147.275	282.674	235.06	155.442	838.415	494.028	182.067	214.793	152.498	294.853	298.058	205.62	213.592	298.937	399.643	235.316	68.7617	203.16	261.344	153.882	232.474	116.984	220.362	146.876	170.793	145.983	240.247	156.173	265.773	298.558	292.656	131.014	312.021	87.0044	415.341	179.281	427.719	123.552	282.261	242.42	379.835	146.054	342.659	186.149	233.186	185.958	267.975	218.078	407.194	108.173	119.584	271.796	324.82	127.022	182.38	276.647	179.198	384.748	269.326	235.001	105.104	292.01	319.273	346.599	316.463	190.276	203.376	219.014	211.944	159.493	98.8935	231.781	334.699	189.624	278.011	230.745	373.292	253.688	109.047	221.909	143.463	267.195	240.098	73.0096	292.034	570.332	350.035	161.498	31.3374	151.043	281.679	155.202	259.266	411.403	129.819	1024.73	480.816	133.51	193.13	182.609	277.475	631.998	181.849	188.75	159.586	154.788	286.891	169.459	72.3174	269.439	111.424	257.432	254.475	211.977	205.184	191.233	174.364	235.985	625.912	202.22	279.161	179.171	169.418	234.874	222.039	180.966	314.511	200.894	199.88	109.791	282.289	180.405	270.502	194.793	294.986	562.18	407.076	167.389	1718.96	181.081	227.775	255.864	191.046	309.426	193.866	279.528	648.235	243.952	269.065	196.619	266.149	259.073	171.864	212.788	190.156	118.364	102.846	220.308	343.848	191.673	185.259	303.019	623.928	260.414	229.706	132.561	247.908	164.457	165.527	259.478	153.545	158.646	182.577	144.068	245.675	189.526	152.69	165.51	190.576	188.127	108.197	199.963	170.351	259.395	322.11	221.423	188.784	109.426	171.737	356.112	150.743	357.352	302.354	228.854	376.952	128.504	266.512	268.388	204	149.557	149.918	526.159	277.938	269.268	93.9683	206.198	211.53	213.042	312.035	151.331	259.334	201.958	135.381	316.057	407.498	295.523	177.298	246.352	201.926	232.437	385.997	176.607	178.794	207.396	165.427	346.489	642.142	137.929	244.441	190.413	168.174	128.482	198.64	246.27	171.436	88.5287	225.41	298.482	455.255	405.861	387.222	270.58	416.421	130.12	229.488	92.1758	378.528	186.592	220.556	275.628	192.047	140.955	681.448	458.056	150.882	597.965	84.2906	512.119	412.519	170.048	520.467	189.753	59.0618	156.775	358.722	193.042	154.892	201.418	198.992	185.013	316.562	258.148	172.849	376.971	187.342	155.463	148.144	199.677	285.282	268.196	265.131	122.143	133.098	214.712	169.314	376.994	204.682	236.352	199.312	183.817	140.992	209.04	208.95	353.327	213.083	178.901	174.479	64.9062	189.946	341.392	194.409	153.001	318.34	201.236	209.355	217.712	178.673	278.826	335.014	376.479	214.369	209.91	147.277	140.726	277.594	161.318	159.109	241.791	194.507	163.788	247.97	312.824	349.134	198.83	230.855	384.907	190.06	304.343	334.833	109.432	289.461	314.257	313.55	132.226	239.367	568.86	287.075	355.169	219.839	175.832	179.677	617.12	300.594	177.152	124.84	455.767	185.544	129.683	226.816	212.976	161.754	464.259	223.579	386.828	217.154	131.175	219.678	749.032	194.712	133.36	94.208	235.958	215.518	269.418	185.448	166.279	203.752	183.22	268.011	83.4533	115.368	102.388	385.33	112.747	289.483	186.06	250.259	636.044	218.892	223.34	148.188	292.615	237.464	232.734	325.313	272.955	148.229	171.136	139.598	188.235	138.852	308.383	195.968	146.306	188.444	122.732	385.135	413.885	145.948	298.344	110.5	494.219	261.672	214.111	204.749	366.826	84.2807	719.341	148.712	296.435	483.697	176.342	278.312	418.139	258.816	224.427	296.526	167.839	200.945	205.826	297.38	223.465	209.225	125.213	228.867	190.118	264.888	235.731	191.451	462.482	154.503	370.889	192.049	707.203	170.601	277.18	185.496	141.622	219.832	486.956	217.76	106.938	180.926	109.05	233.573	318.933	289.679	149.414	285.957	104.646	439.626	119.087	232.757	94.3249	110.015	210.237	196.298	204.165	116.357	253.178	133.936	249.792	105.295	152.987	73.8302	181.366	96.0635	182.194	156.743	200.56	341.198	127.927	177.438	181.225	214.582	154.865	141.314	304.917	390.818	168.777	261.521	216.579	255.38	213.252	408.544	150.893	277.385	213.284	353.473	174.651	318.702	214.225	152.946	209.768	110.176	254.9	216.146	130.585	333.909	205.679	277.614	178.903	257.238	206.91	220.571	138.969	348.818	254.037	425.834	220.979	172.557	104.303	242.491	179.501	338.876	187.33	221.174	238.236	210.93	177.932	335.023	257.499	259.886	218.559	356.108	114.339	373.577	108.286	293.134	176.811	142.055	215.307	265.817	365.998	135.481	262.671	174.809	69.5753	229.837	424.322	167.93	328.252	300.107	150.203	226.17	179.174	160.09	341.399	71.6371	128.322	192.904	43.7486	304.098	357.752	190.182	167.381	748.093	304.767	336.322	293.478	116.798	257.829	170.555	181.496	562.863	295.691	152.376	229.299	163.828	120.204	259.423	167.474	154.218	168.943	130.506	369.401	285.882	230.762	249.145	724.576	227.108	409.072	71.904	219.361	288.045	194.854	216.33	229.916	228.232	241.435	165.442	139.979	224.858	278.191	152.665	286.95	1510.34	259.458	145.185	218.276	136.948	214.711	172.389	164.395	322.035	225.331	187.827	232.894	133.232	191.606	110.151	330.236	321.38	196.753	176.475	519.432	476.646	204.479	389.914	202.498	231.113	131.964	326.031	378.108	314.038	123.671	429.603	240.774	144.493	135.529	227.062	375.888	211.471	159.663	362.999	161.321	245.596	291.863	173.489	222.781	180.313	146.778	178.881	195.129	259.455	192.346	412.455	502.829	219.199	252.127	250.912	115.422	269.972	280.56	195.376	105.485	203.152	273.872	164.659	418.518	55.438	206.021	207.514	138.648	435.288	126.256	337.154	105.864	110.126	157.541	254.639	294.359	88.3056	260.415	186.028	170.702	443.571	296.513	221.831	190.771	229.559	191.389	132.898	222.813	252.489	196.497	151.927	163.366	322.779	117.645	109.309	164.366	206.755	231.039	177.064	145.62	258.561	43.2189	446.983	202.173	364.868	166.131	210.674	726.662	278.097	115.234	335.823	171.101	637.422	64.9062	174.282	316.384	124.116	132.868	136.652	157.956	102.561	191.22	111.941	344.544	109.153	500.065	306.122	227.034	159.523	230.375	153.516	427.475	222.022	74.8902	193.972	168.23	198.786	292.298	159.718	194.233	180.993	263.389	153.137	224	162.705	129.636	84.9966	272.126	413.078	143.121	192.364	99.2739	318.544	233.829	111.875	241.559	421.277	168.749	172.079	163.397	174.019	164.653	225.993	178.775	125.71	181.168	227.552	144.681	139.865	222.622	173.772	174.862	291.767	204.995	346.517	80.0204	146.764	225.925	179.565	196.746	132.337	328.39	126.5	312.348	250.935	193.717	215.656	154.87	204.688	295.043	283.656	350.585	242.241	110.18	230.283	298.411	166.096	145.089	344.003	349.434	341.972	237.871	223.443	343.667	372.268	206.343	414.429	277.418	212.968	149.872	299.911	166.853	134.525	159.283	194.095	351.619	219.045	71.7528	799.941	196.797	119.657	153.374	121.398	247.088	208.979	281.499	201.708	458.246	180.601	155.424	209.714	313.102	188.457	203.633	443.648	220.051	286.441	356.989	245.85	105.21	265.413	245.47	299.811	405.871	229.935	219.41	218.076	290.53	159.031	143.953	435.611	114.792	385.114	133.238	204.807	142.117	213.852	270.077	340.709	172.043	304.631	383.38	635.205	298.752	185.058	90.5117	178.619	480.858	243.835	174.088	294.114	239.456	168.237	156.034	69.6378	99.5676	155.897	251.018	275.739	208.982	168.825	167.651	144.068	186.129	236.074	249.393	192.622	114.373	145.372	131.859	326.215	228.75	244.037	150.198	246.73	136.162	89.7116	189.309	255.652	187.703	195.524	229.591	123.881	192.398	197.632	268.819	231.423	389.965	172.689	211.619	291.756	364.064	196.912	275.447	155.426	233.669	188.318	272.268	151.178	162.195	105.276	191.372	210.92	150.172	189.044	63.2442	173.261	66.1615	283.391	247.703	407.195	241.624	485.707	190.934	324.659	211.838	375.487	209.044	243.426	304.862	163.765	144.282	248.191	214.248	108.968	351.247	170.937	185.423	405.767	185.701	263.752	561.557	262.34	437.281	174.74	64.5794	221.314	166.807	129.806	330.176	92.7714	252.765	153.95	320.439	72.3174	107.629	135.996	336.395	283.699	203.25	289.361	165.959	508.523	239.135	273.408	177.287	190.149	556.333	155.421	199.89	212.073	202.696	139.69	298.581	194.023	133.206	294.136	242.44	250.278	200.097	309.478	371.908	146.237	174.62	290.7	392.86	382.648	193.48	147.955	223.282	195.519	137.146	328.687	201.138	297.841	370.51	339.26	223.209	267.272	259.894	158.568	266.166	137.192	220.649	123.746	222.526	243.748	347.579	220.64	371.232	404.028	200.198	282.837	387.288	137.786	282.963	214.043	299.273	137.351	154.497	270.27	56.7205	342.21	273.01	212.668	208.23	311.894	558.235	102.539	196.625	200.774	210.542	260.747	444.957	96.6761	148.965	172.397	225.975	261.523	432.68	342.629	109.639	291.197	388.975	282.858	242.04	162.929	227.322	349.65	257.789	186.889	194.122	374.044	340.031	249.409	132.949	367.979	437.664	168.563	294.305	232.043	123.706	486.566	244.399	234.4	223.743	312.197	370.654	307.228	186.295	199.937	194.19	107.438	203.319	140.167	219.711	350.097	292.581	176.663	143.216	211.956	222.254	208.279	211.013	195.593	214.554	240.23	328.225	1102.21	178.203	273.335	272.025	385.333	329.915	168.205	170.54	175.31	284.038	117.777	315.041	155.476	114.622	192.48	90.9225	1260.18	226.163	175.112	202.615	103.605	216.47	200.875	261.345	165.706	398.216	143.182	190.719	171.567	407.305	439.139	20.3519	373.389	345.953	128.073	238.61	254.786	124.139	359.302	469.416	341.524	560.298	233.389	590.576	612.034	275.405	320.117	145.155	245.038	99.9601	129.031	195.724	125.45	145.675	177.305	168.804	185.368	193.867	900.628	175.677	213.03	176.81	325.503	189.747	309.554	287.469	182.74	364.791	305.107	291.404	119.312	139.626	51.7589	358.857	196.347	190.637	116.275	87.6093	147.733	276.827	175.008	398.752	373.616	104.164	279.436	264.576	313.054	325.231	225.857	208.042	175.721	234.92	294.477	400.925	206.344	199.503	144.126	410.467	243.455	244.132	350.216	418.137	204.382	190.411	272.69	108.782	141.379	249.642	148.921	192.833	355.726	228.137	125.72	189.361	294.64	200.027	122.149	199.43	290.427	353.318	324.92	630.879	261.696	234.409	155.045	352.402	120.802	112.784	296.594	386.919	199.291	253.129	254.703	128.609	191.825	239.716	158.799	284.759	396.933	185.766	109.543	198.392	151.616	228.227	310.759	945.443	320.395	125.492	167.481	486.948	179.011	283.22	93.1791	144.943	109.454	66.3217	145.36	320.117	203.532	232.517	224.808	206.789	56.3121	476.616	372.008	127.682	239.609	244.639	180.359	286.212	473.774	253.834	139.348	158.123	242.277	160.881	206.696	160.523	219.529	203.74	288.872	275.675	275.86	201.828	301.323	424.664	210.094	204.81	321.881	209.353	221.775	213.294	411.9	217.38	136.741	181.293	175.665	289.922	202.597	237.793	199.362	324.314	298.492	289.74	158.872	273.36	102.458	154.343	249.507	81.3909	211.284	237.666	215.177	178.873	281.013	284.57	176.856	157.246	228.363	196.752	349.601	451.643	195.167	308.235	290.454	237.947	372.198	292.566	218.182	144.022	109.538	186.913	223.965	291.11	220.565	167.123	167.755	170.878	260.315	283.902	289.307	141.345	218.99	208.661	228.46	180.501	208.425	221.519	72.6956	132.965	346.457	87.065	213.208	408.519	267.119	245.556	210.414	210.96	272.392	547.268	331.381	214.611	142.588	403.079	214.773	154.104	204.038	84.3965	166.641	134.85	130.668	234.568	259.078	427.859	178.571	181.524	636.319	84.1082	220.292	270.897	403.532	150.873	320.579	912.154	149.434	162.906	293.31	130.177	246.664	187.901	207.56	65.7812	192.959	252.227	295.272	140.264	317.327	253.322	121.597	312.844	112.461	259.549	103.123	199.745	92.9353	157.464	333.643	207.681	357.072	215.204	139.975	133.029	147.771	157.769	189.055	207.481	161.428	289.093	272.157	341.954	152.523	275.66	192.596	458.207	79.0952	290.985	153.905	246.913	45.7634	184.183	180.239	239.345	27.3498	317.106	153.836	207.139	309.427	336.41	200.306	226.393	265.854	289.619	432.871	135.069	269.248	206.009	279.6	230.311	308.139	269.897	321.643	116.545	123.427	295.287	234.25	348.104	357.46	206.241	139.793	170.79	522.329	95.0115	247.973	138.967	114.588	223.608	127.097	405.056	222.79	368.302	183.362	196.695	186.84	150.734	217.805	201.698	271.648	300.067	198.107	168.437	199.891	225.282	244.081	273.141	177.148	169.36	186.838	141.14	194.763	119.75	144.924	251.089	282.712	177.276	369.944	255.409	77.955	219.6	187.768	215.939	235.487	99.0096	224.499	129.085	172.413	377.377	151.557	233.818	227.877	357.684	127.778	184.479	250.511	300.797	217.641	273.489	171.033	122.417	226.871	306.256	226.236
CCP45267	193.973	103.909	95.1178	93.273	99.5391	12.2251	164.99	53.6658	84.2023	120.082	137.802	161.28	78.7936	109.639	68.7151	51.9672	68.0931	53.1002	163.632	170.057	130.173	142.061	59.9656	59.0306	133.708	102.289	80.8341	59.3793	124.551	147.327	60.9978	53.9427	62.2324	76.2974	114.468	102.165	102.262	84.0316	96.8866	77.628	140.138	140.338	110.223	87.8867	129.173	87.9953	29.9412	157.28	160.65	58.7405	35.7808	92.2408	40.3155	99.7992	139.44	123.282	104.795	171.785	145.117	164.908	156.581	34.2982	168.112	50.988	30.727	101.426	128.918	73.7844	93.9132	124.906	73.9646	55.5152	83.5468	53.3266	92.3656	145.879	135.722	100.974	115.054	154.205	147.07	134.088	137.078	167.539	102.642	139.906	52.0322	149.465	69.7442	112.863	52.8756	91.2412	110.202	98.9489	110.483	163.601	100.363	58.6222	98.5016	28.6538	38.8538	91.0278	101.658	115.798	131.24	138.017	34.6471	94.2441	126.984	98.7339	87.9346	48.9535	89.6175	133.406	75.8274	117.665	49.1817	97.1035	90.0576	101.456	20.3127	127.332	50.1518	147.127	82.7429	99.9688	58.9621	132.865	168.404	80.4216	140.746	27.1824	169.267	141.087	85.1949	119.587	109.138	130.645	111.98	42.0982	156.733	104.428	110.636	102.129	21.1612	155.734	135.609	108.162	108.475	68.2642	43.3748	128.77	73.6768	130.922	101.693	75.7109	59.5573	131.006	106.595	97.6196	79.7101	106.692	110.471	129.223	131	86.7699	86.2689	56.9438	140.61	167.945	51.902	131.793	125.622	118.942	104.36	55.8345	65.8065	91.1065	142.178	139.533	137.675	77.6885	77.4525	86.3346	124.382	147.868	78.2344	48.2688	51.2429	80.5072	84.3374	129.234	62.0752	126.663	45.4724	117.967	95.0849	37.0056	40.2059	171.517	99.211	114.354	87.9045	103.168	42.2294	54.1512	59.9378	80.7666	58.6601	136.617	79.6364	127.02	92.951	145.033	96.8686	83.9083	135.972	121.815	121.556	59.4666	146.754	77.5246	44.8921	50.0326	176.301	22.8452	62.3392	80.2463	56.6292	94.9976	138.536	160.081	136.858	128.757	112.908	113.041	108.061	48.8522	85.9101	63.6216	97.4041	79.0323	65.9393	111.417	155.662	156.692	73.1327	134.185	107.057	106.341	108.97	113.022	102.383	56.7431	116.049	154.637	50.9141	103.119	71.0926	85.927	124.148	16.5969	171.643	120.791	107.574	130.209	178.677	183.286	156.537	142.349	66.091	116.554	83.8536	53.8199	123.329	81.5175	115.009	73.6873	138.223	79.5179	128.217	83.2795	97.3412	141.423	90.6459	119.583	82.8262	153.58	125.564	120.831	48.0432	98.5912	85.3117	143.973	62.5718	135.263	88.6066	158.727	156.549	93.7059	60.3197	149.41	100.032	100.687	124.614	106.011	69.6168	61.9476	143.09	75.5033	95.1905	148.264	108.968	113.3	91.9168	121.892	106.954	67.4478	100.825	58.0905	108.934	57.7344	120.097	126.914	133.589	155.812	146.325	24.3468	121.343	53.0873	51.696	125.054	118.461	135.911	146.926	101.006	76.2628	86.5224	172.964	143.693	63.811	130.876	68.9064	248.284	127.298	63.6747	94.9928	100.084	125.201	102.924	142.18	99.2719	56.3201	114.178	134.439	101.674	120.44	105.012	120.399	98.8137	82.2707	131.072	146.448	78.0781	120.355	143.302	119.382	113.293	132.644	84.2026	109.902	159.153	58.3949	156.948	93.4418	83.9577	97.2523	164.093	61.4886	134.268	80.6232	22.9866	72.8539	97.9867	118.239	111.619	143.243	128.45	109.012	160.201	98.3196	91.9259	45.9131	70.0645	30.5228	110.888	78.4489	137.208	108.395	166.249	153.775	100.945	73.4018	199.077	117.017	79.3197	88.6536	150.545	122.183	31.3281	94.6072	144.143	53.0217	51.48	114.579	113.369	129.799	138.094	155.283	65.222	131.271	134.062	154.967	82.8142	40.2401	101.169	76.5947	164.294	127.677	142.278	88.4405	173.29	84.0906	66.7265	154.906	143.456	134.323	150.59	108.115	158.179	53.1526	131.723	88.8842	138.448	116.335	53.0773	23.4999	148.185	60.7171	106.585	97.4815	107.256	29.1672	84.1675	105.419	53.0459	80.1289	121.782	115.428	87.4736	94.9175	129.406	177.599	121.942	133.845	130.575	143.161	68.1689	47.9083	56.1311	150.003	55.9584	31.2335	66.7729	102.869	54.208	127.363	75.6491	89.4302	30.4156	33.5469	57.8033	112.882	95.9874	140.429	11.7942	80.7629	66.4643	112.863	111.396	89.3624	47.4266	123.795	94.5289	133.79	158.329	44.8262	76.9711	136.344	106.834	129.277	107.9	100.114	127.459	50.7183	72.2675	105.609	120.457	143.272	37.8967	115.369	117.658	61.6096	57.0358	48.1664	96.7116	96.1631	62.8353	129.304	165.627	122.326	41.2335	77.3926	151.042	106.019	107.585	100.944	99.1654	54.2209	83.2819	164.823	84.8065	106.011	31.5942	135.696	143.846	57.8297	115.949	20.9254	85.9288	115.369	42.6404	96.9822	42.793	110.65	158.087	50.7044	164.787	99.8428	149.487	108.154	138.383	100.525	108.693	130.719	70.5596	141.088	146.007	44.8793	97.6195	136.734	150.948	116.094	119.097	107.841	176.336	103.892	122.82	128.245	105.988	29.2233	115.986	120.429	129.893	120.216	102.305	89.0628	116.406	100.928	72.9907	51.5518	94.5764	139.61	100.579	86.6077	88.4498	147.769	158.463	184.383	134.004	111.011	116.857	95.4945	104.269	101.003	85.2585	149.33	79.9962	130.569	107.163	67.784	101.008	88.9033	89.3135	129.211	67.5365	104.387	82.2656	144.074	148.297	68.6511	169.603	137.224	78.4208	86.5599	74.4715	58.865	124.676	70.1346	126.614	88.3674	107.162	179.922	75.3485	65.666	150.576	78.9163	103.264	113.241	47.8105	77.9139	107.788	106.999	201.626	77.89	107.085	130.361	117.779	121.106	72.6045	104.709	56.3449	132.862	87.5675	116.862	95.0499	35.6767	107.007	77.3109	54.7635	77.0991	42.6397	98.4687	119.579	73.1539	55.1648	82.3353	96.4134	70.6435	148.182	101.477	31.7473	150.435	125.51	84.2238	123.576	95.6245	68.8749	169.254	65.9342	178.401	81.0507	211.776	163.674	122.342	111.314	80.3771	54.2732	133.496	123.727	83.16	76.2103	91.5438	30.1436	69.9653	171.049	72.7378	118.876	81.7672	159.975	128.275	62.935	86.3558	136.277	64.5479	43.5996	93.138	86.9711	153.511	82.6684	43.4053	33.7723	40.1253	29.8243	63.4875	158.465	86.0482	139.001	109.458	103.793	68.9236	133.267	117.296	151.01	98.8916	83.3655	102.302	122.587	52.4252	146.725	76.0351	59.1407	45.4399	92.342	131.973	92.2883	133.361	118.839	51.6	145.831	169.055	136.508	124.296	11.6372	105.05	172.578	160.863	70.128	90.6572	127.346	63.7959	184.233	95.2805	100.069	177.926	92.3353	152.132	74.2569	98.9743	145.708	107.069	36.2535	116.202	116.242	156.78	99.1312	119.245	91.7327	133.249	96.7141	123.455	87.6885	140.175	113.517	109.426	108.724	74.3966	47.6124	126.59	120.451	148.939	22.2196	44.9105	65.1734	66.151	147.245	136.547	138.906	52.4091	112.276	118.005	146.5	80.8692	74.0227	98.9675	154.599	109.646	40.9689	87.9571	57.119	159.029	82.5834	116.548	66.0244	114.413	115.445	104.089	124.546	97.0186	108.071	112.806	30.0099	151.563	90.8116	73.2091	104.65	157.681	78.9357	125.757	95.7509	113.663	102.894	150.305	133.536	46.2954	99.7248	155.748	137.96	52.4025	144.97	95.0653	108.919	116.689	88.8122	83.7353	121.939	100.889	98.4279	65.3131	98.4266	79.0137	65.0175	103.793	157.856	289.773	148.21	27.281	65.6582	192.633	105.639	20.5093	117.494	123.713	84.2813	153.839	84.6078	149.612	87.9979	90.0537	175.15	135.538	119.81	155.201	132.055	97.5968	105.037	133.564	124.583	144.97	100.455	93.6027	86.8869	104.154	140.602	49.3361	123.824	100.706	49.2429	151.42	132.058	142.443	38.5549	32.8442	133.886	52.8694	64.3649	106.662	26.1507	32.9254	109.482	91.639	43.3964	172.797	43.8332	113.94	121.572	86.8143	25.4798	72.0797	133.755	55.9377	106.812	108.766	133.987	115.388	91.2322	78.7784	90.2256	95.9696	140.676	92.1633	132.483	32.9082	90.4754	146.032	87.0184	103.929	107.876	127.034	156.421	107.657	38.1208	115.553	92.2238	122.276	18.8468	126.471	159.556	84.6651	87.7302	90.1092	103.561	41.0243	36.2826	117.801	175.141	106.276	174.919	149.998	61.34	93.7079	63.5621	51.8584	79.9276	88.9369	117.664	124.626	159.325	160.288	126.977	84.6435	109.357	136.558	142.278	62.7277	172.011	105.913	165.624	73.2432	49.1348	90.0271	170.204	67.3452	118.775	132.695	86.5698	82.816	211.011	121.754	41.0126	102.175	136.401	169.222	94.3445	45.3011	119.194	124.097	82.5744	87.7522	53.8849	112.568	100.945	109.51	76.1411	52.8514	130.725	148.037	53.7472	174.227	130.614	148.616	167.102	51.7974	96.4506	125.259	103.806	92.4096	26.4372	80.1352	78.5223	64.3526	101.194	148.329	54.7828	315.806	125.671	140.235	173.33	86.0086	69.8179	51.812	132.661	51.7904	121.252	166.624	102.674	135.071	20.645	102.246	70.4655	81.4245	159.845	180.66	36.6132	112.229	123.616	102.503	65.2272	61.5449	94.2784	102.761	85.2457	84.6481	105.493	66.3777	113.919	111.583	146.091	61.97	171.492	148.887	93.1267	104.067	87.5902	49.9111	158.273	198.362	233.049	91.6109	93.1869	156.696	99.8238	85.4503	64.196	149.693	81.6306	152.863	56.8552	72.1191	130.312	118.784	104.409	103.501	126.25	156.295	155.331	94.9849	76.0736	141.511	157.67	102.305	99.3109	92.1075	72.4596	44.8129	79.8938	101.207	102.256	135.249	96.6824	93.105	91.9905	112.733	104.449	132.901	90.135	86.3195	49.4433	117.454	136.567	80.9859	55.9233	110.714	61.7939	140.389	147.146	78.3756	29.4031	141.8	93.1771	115.87	53.514	135.675	66.1265	95.3917	71.952	81.4053	117.584	99.9178	75.6103	127.59	120.384	116.403	22.4652	156.078	128.964	122.424	111.029	87.7376	134.674	123.848	106.556	50.9475	92.3515	76.9976	123.967	106.235	65.9647	61.6751	114.446	130.637	116.696	161.421	42.1177	152.335	53.682	137.546	94.2748	44.6993	87.0856	131.955	89.8046	99.5312	133.101	72.0472	129.307	139.875	145.791	147.949	73.7519	88.518	83.1972	92.898	77.2652	31.3947	97.6313	87.6904	32.8175	172.831	180.507	85.212	92.6253	64.4261	49.8445	64.8559	124.483	129.274	149.041	122.034	59.2196	67.6673	21.0137	157.032	94.3552	132.297	139.761	110.819	130.772	126.967	172.58	96.7764	100.241	170.247	106.256	32.2818	51.7428	55.5496	195.338	126.559	109.218	26.822	98.3796	112.863	117.553	118.183	128.381	143.808	103.21	139.061	119.95	100.814	65.1133	120.065	82.5758	55.803	98.3384	23.9525	124.998	80.4993	114.714	76.3855	107.808	163.712	119.757	101.703	184.473	110.795	152.988	55.6591	43.0918	152.614	136.052	75.0801	106.312	125.737	41.1131	116.139	55.5931	69.8692	296.078	152.419	136.65	95.9174	106.728	66.0853	48.8751	128.989	95.6146	36.3009	176.955	106.018	63.0694	108.115	77.4084	51.6182	197.574	148.039	50.5683	93.0562	95.9915	130.039	42.5552	100.949	74.6591	111.998	103.149	22.4019	65.2113	136.365	122.899	90.3643	116.362	110.699	70.3487	56.1336	107.785	92.9274	122.218	96.9257	88.9794	159.521	86.2375	87.9751	107.896	123.829	59.2416	86.2758	144.622	37.3626	100.982	107.451	87.3376	70.7073	123.015	70.4476	153.602	68.8703	100.361	159.858	106.768	110.368	127.301	133.977	143.188	132.657	122.923	163.005	95.2391	43.4975	118.511	95.5223	127.331	53.2485	98.4215	43.7494	89.5006	140.968	86.5455	94.7728	84.4397	48.5915	48.733	82.6999	101.661	104.921	35.6295	70.5831	130.685	132.473	93.9892	124.429	86.4309	131.005	63.0881	146.677	70.7169	97.4743	37.2142	134.215	85.3216	63.5358	68.3629	50.9102	73.6298	152.545	180.081	161.171	99.7914	90.0112	128.126	189.988	131.661	150.376	123.948	87.6451	109.221	44.3939	93.7802	125.54	148.111	116.856	143.786	28.7748	153.773	136.734	95.2402	140.546	132.118	80.1051	59.5536	49.4407	129.84	33.9525	94.511	44.7837	80.0015	100.585	76.0976	69.2984	54.0156	114.382	48.7854	98.7626	38.4252	91.4709	99.2163	52.7753	174.532	105.933	197.873	119.989	81.0798	93.4769	143.641	43.8353	38.2985	141.167	131.166	79.3181	161.734	176.628	270.22	118.18	144.705	28.5661	156.785	160.809	123.097	106.769	115.706	109.37	61.0432	122.691	131.339	61.0047	42.6137	48.0782	128.309	136.914	89.359	103.9	84.1582	104.354	80.9047	140.783	89.2841	152.43	95.5042	185.813	148.133	28.8269	154.541	45.3469	79.4508	45.5246	66.1486	140.618	96.7103	106.484	96.4393	124.808	90.3257	83.7293	112.978	79.5606	113.578	92.6773	129.435	127.615	127.285	129.229	152.751	88.6798	100.445	150.943	132.953	119.397	105.379	75.2218	100.89	116.042	134.54	116.746	138.659	114.712	124.781	163.129	48.475	100.725	81.7628	13.1666	166.261	119.723	123.189	126.278	49.9553	98.5493	120.989	68.5024	58.1412	68.1464	129.482	144.239	66.5892	105.791	27.72	127.893	138.782	151.009	75.3172	114.082	88.7511	106.584	111.695	109.209	82.2751	84.6424	87.5216	70.1591	128.157	131.937	48.7921	62.8715	116.638	166.066	103.795	125.258	140.687	104.371	43.8474	92.8139	92.8654	41.3456	83.2952	140.196	52.3257	121.123	35.9765	84.8284	131.859	94.4393	131.057	157.209	115.59	108.948	113.342	36.1411	100.065	104.471	83.3313	89.3575	189.681	118.176	74.1266	84.8914	131.807	117.138	81.1101	52.3157	108.567	48.0479	101.754	130.213	127.809	87.7653	169.301	143.07	112.359	74.5672	67.3315	77.261	63.5359	155.143	148.709	65.2334	154.603	73.5543	95.4525	110.556	71.5008	139.771	137.094	122.469	112.086	125.266	73.3108	67.7785	98.9148	172.243	84.1771	110.921	123.781	100.794	80.7548	86.0886	58.6462	102.577	141.699	107.086	12.7521	51.088	116.456	41.2694	140.392	94.4724	143.984	106.783	100.022	76.7152	66.2977	154.315	29.4369	133.045	125.651	115.536	143.01	72.9992	93.1196	136.97	169.087	152.436	149.895	113.562	137.77	135.45	144.475	100.778	71.4025	33.1935	135.318	76.1683	105.66	129.087	89.5204	122.849	134.285	45.2457	129.961	105.639	114.194	104.33	102.665	76.4229	121.621	105.14	135.196	117.605	65.2702	23.9525	97.9508	94.2894	107.605	80.3231	55.6768	107.909	102.407	56.7151	110.04	115.76	71.749	110.422	118.64	118.964	51.1982	117.001	106.183	92.0164	34.2756	47.1511	108.07	52.78	124.504	133.53	58.7136	125.111	135.189	106.857	49.3565	164.325	37.797	87.7213	48.3234	128.831	118.457	115.304	22.0753	48.0842	83.0911	48.5233	71.3659	49.5715	71.7915	123.793	111	100.657	165.685	116.069	133.279	106.423	38.9051	115.717	151.907	131.566	39.9138	189.56	136.921	66.025	138.598	57.7742	119.351	24.9596	118.168	22.6182	101.932	72.1656	39.2371	37.0622	84.207	137.653	110.45	123.573	87.2148	86.1246	64.0298	84.6944	106.125	110.897	54.15	51.5006	169.637	37.2391	61.9061	81.1916	188.479	145.763	169.034	150.3	130.387	122.177	95.4179	143.115	89.3469	20.0534	68.3514	144.524	160.625	121.617	60.9427	82.7678	82.7383	84.9628	133.74	108.564	83.0754	65.4592	47.4163	71.4031	35.3079	80.9205	126.373	73.8966	129.475	135.551	73.4443	135.021	60.9939	156.466	72.2496	59.95	97.6896	118.319	107.055	52.1722	123.126	106.928	106.876	97.9353	120.087	96.9165	119.48	152.396	148.552	118.597	140.968	91.1249	123.491	53.7371	77.8361	86.0556	129.21	81.45	141.192	155.671	127.556	143.646	162.705	133.591	135.397	80.816	44.996	24.6259	77.6841	134.76	115.275	106.425	103.446	113.608	130.125	89.8235	41.2334	90.2283	101.369	148.443	141.107	70.7865	66.8248	134.375	125.259	105.607	86.1844	172.28	93.2718	77.2288	92.4242	99.418	100.056	74.3487	114.259	50.148	77.4152	115.346	14.8239	111.872	116.869	104.738	101.67	76.6373	120.512	58.5871	121.824	150.447	139.959	172.487	108.208	161.479	98.9076	56.7533	117.368	143.513	78.6339	158.561	87.4939	148.136	71.3431	142.241	37.1437	126.89	36.8402	77.1154	127.125	44.2774	99.71	28.6013	121.868	135.057	54.2098	79.6254	88.7465	103.769	95.0455	163.317	131.591	130.161	150.564	154.648	127.067	71.0093	118.967	67.3767	96.0549	101.767	64.0622	62.9016	95.1844	129.786	80.0632	48.9469	110.659	91.8992	136.2	42.8197	100.72	117.733	84.512	122.084	32.2802	71.9566	85.3745	125.602	20.645	37.1828	51.3081	163.049	163.522	110.714	151.947	121.746	87.2703	117.721	84.9352	126.91	145.445	114.984	143.759	50.1371	110.54	48.2018	115.797	51.5466	102.188	47.7677	85.3543	91.9577	176.225	116.208	75.1438	83.5247	95.1661	122.935	146.831	97.4789	59.7027	93.0616	95.9401	112.009	113.901	146.54	68.611	59.1962	108.787	110.547	77.7745	117.781	99.9564	188.954	95.4219	122.878	106.682	124.772	36.3116	111.38	151.907	95.1887	75.2393	154.848	131.576	123.916	167.26	111.808	110.103	105.825	75.6551	85.4514	58.5496	147.339	82.5387	26.4188	80.4119	161.763	137.101	137.983	122.102	162.92	122.788	133.773	97.4609	122.157	164.277	95.3938	52.8288	104.076	126.469	96.1484	78.2344	151.436	140.273	163.095	185.391	156.191	132.665	192.84	89.6424	37.2716	76.7309	65.5496	112.173	49.1726	129.652	113.624	108.907	51.3742	132.496	165.637	53.1337	72.1294	154.498	33.7588	58.6153	77.1361	65.6582	151.005	102.906	78.1231	41.8468	149.865	51.8918	127.617	31.515	53.2206	59.5158	148.937	109.188	144.949	48.688	111.872	42.579	100.03	197.73	146.697	142.079	65.0685	113.622	109.637	75.8038	50.4909	126.923	26.4854	214.008	94.2182	123.394	57.1777	121.104	161.383	113.184	84.2543	119.487	66.3836	111.439	111.961	276.81	123.457	143.283	111.478	82.136	87.5024	107.299	151.974	49.4765	168.143	133.579	163.604	88.3052	78.2304	139.88	20.5287	168.629	91.53	116.602	129.495	164.607	98.9484	38.3144	103.457	120.376	225.994	123.374	108.64	116.516	90.521	77.76	96.5019	100.501	83.8056	158.446	108.883	81.4838	93.5075	122.241	73.2428	49.5978	80.2052	68.6746	122.919	88.4069	103.36	116.481	44.2758	153.342	60.878	109.073	123.35	110.071	120.246	74.5961	24.1644	69.6115	97.4772	122.93	43.3612	63.3074	40.466	112.891	80.5864	134.935	113.758	109.235	42.1057	127.006	83.9518	158.477	111.049	104.455	75.4416	88.4526	77.9098	145.932	102.797	58.097	125.109	92.1358	99.7249	157.536	124.587	92.694	134.449	95.5216	132.7	172.26	93.4037	106.678	85.5433	142.021	113.954	175.384	125.016	104.305	102.08	194.217	108.719	68.1794	99.409	123.296	115.29	141.249	114.941	73.2429	75.0219	110.293	108.578	38.512	30.0807	141.426	84.758	112.534	207.8	144.968	76.1204	128.056	111.327	74.1324	141.48	128.242	85.6095	91.6104	90.69	60.8496	112.489	83.1142	73.8537	95.1146	55.4752	33.6977	126.907	136.793	135.049	53.3337	142.158	85.8707	47.8928	100.237	77.76	103.868	67.8808	132.245	77.4633	20.1281	85.6246	78.2586	187.333	61.2848	63.3512	113.409	148.518	87.4492	97.7607	119.262	39.6583	114.183	116.335	120.041	130.789	128.836	125.767	119.461	87.0641	113.638	43.3767	157.061	62.4356	97.2028	79.8186	122.984	59.3219	62.767	79.1245	155.497	132.108	83.5931	97.9491	142.225	119.876	158.257	146.606	48.7949	103.493	58.9778	164.122	43.1107	72.1926	34.5505	54.2637	161.33	51.061	114.666	174.35	70.7788	101.466	99.0736	128.533	112.818	95.1671	138.607	131.531	120.012	169.802	67.2478	140.441	118.83	131.682	106.033	80.0132	125.927	105.653	142.987	132.833	78.7643	137.286	131.755	150.893	113.834	117.059	140.496	53.135	156.868	90.7284	69.5493	57.4019	42.5641	125.565	148.599	147.187	53.4804	27.9761	166.749	26.3464	69.1336	152.519	96.7002	142.109	119.52	146.468	114.605	127.674	159.933	96.8606	84.58	80.5647	141.442	98.395	124.734	42.8067	100.94	121.301	63.6945	98.3298	83.942	127.427	145.494	180.607	136.011	37.5572	120.041	189.465	145.986	45.2597	150.768	76.9604	105.407	49.5098	159.309	97.2022	158.813	101.293	143.583	76.4062	130.599	123.713	64.7384	125.503	106.124	145.63	58.815	102.981	100.435	79.8011	35.4382	136.541	60.8576	98.1869	99.7161	119.629	141.724	80.7859	148.716	131.023	41.0956	30.8165	94.561	104.836	100.204	70.072	108.383	137.396	133.505	70.2942	151.966	162.328	35.5628	139.573	39.7109	120.927	21.4019	165.459	73.9331	65.2885	16.3016	168.008	96.731	99.4944	129.211	176.753	158.423	123.695	159.273	126.446	81.8277	124.889	110.962	199.601	124.532	157.339	89.4142	129.639	129.62	84.5252	59.9442	131.285	131.086	97.111	132.694	80.0466	77.7972	106.273	55.4954	49.3158	142.73	113.708	126.091	142.968	33.4168	127.696	106.388	152.56	77.6037	79.4619	101.76	95.8334	138.43	97.1013	117.169	162.129	70.4627	125.623	82.8233	141.429	69.0865	165.935	94.2701	78.9818	156.48	32.5956	31.3291	83.0733	70.6162	51.3119	84.3641	165.707	92.6259	50.9931	113.183	134.695	116.427	132.387	113.368	46.8653	109.578	41.4591	37.5391	144.568	108.927	114.179	123.417	65.5985	110.581	169.403	59.7953	120.11	114.383	62.5294	43.3578	81.22	75.3713	135.636	135.278
CCP45268	305.832	143.615	285.47	132.252	243.509	25.9376	366.633	49.3471	113.456	210.707	310.094	238.102	165.391	170.464	113.773	219.906	103.451	83.9293	294.958	224.077	303.805	237.681	163.845	104.115	169.01	159.309	161.284	111.147	207.333	320.972	97.8524	64.541	116.048	170.006	192.97	288.043	145.402	185.178	134.426	135.556	197.251	206.667	198.069	283.609	240.287	156.846	142.466	242.003	352.042	196.307	93.1883	153.05	73.7457	198.532	224.249	169.005	181.919	325.513	214.603	278.289	284.255	98.7149	270.651	105.414	91.8265	181.683	191.323	100.87	169.407	350.639	113.802	121.843	209.064	83.7802	187.776	277.751	197.971	208.014	172.485	310.358	192.238	159.615	249.92	195.482	201.435	227.024	111.731	207.653	137.2	113.207	87.1817	134.317	256.148	291.133	202.011	429.351	153.722	137.879	217.033	117.119	102.062	49.7009	152.043	184.374	188.463	346.99	123.612	210.379	250.303	160.034	140.853	82.9933	186.516	286.283	322.012	230.996	79.7455	188.767	190.814	185.533	19.982	197.677	139.74	210.924	194.993	162.411	169.3	248.595	267.847	104.081	217.851	69.7804	336.184	202.464	172.324	217.577	234.862	181.898	48.3275	222.351	272.448	214.689	255.313	182.954	127.473	243.609	206.456	186.611	264.574	126.387	149.905	228.104	132.555	347.783	172.006	73.0546	116.969	229.073	168.911	151.986	145.706	202.839	233.727	247.362	74.46	156.576	205.267	68.3012	248.274	325.794	94.8996	327.425	205.66	182.678	43.9298	98.3883	148.735	183.52	224.038	329.27	243.057	111.472	148.228	189.179	348.667	285.52	159.783	141.253	90.8845	137.113	113.445	179.375	84.3975	227.623	108.276	228.868	147.953	60.281	123.141	251.986	230.602	182.789	157.262	167.252	79.8165	107.098	91.4994	144.326	66.5971	251.964	204.495	196.966	217.01	265.619	115.949	88.0828	212.52	39.9802	122.506	101.17	229.614	197.043	74.429	61.4571	218.071	34.0473	67.4613	178.312	127.11	95.557	188.722	260.351	248.681	178.903	267.063	236.346	276.616	72.1889	246.018	125.608	209.136	184.949	71.2392	149.588	294.177	283.176	149.866	196.411	83.0574	245.975	218.071	161.588	191.333	91.8622	202.453	200.055	27.0604	204.272	42.1465	189.796	226.403	28.268	345.724	215.778	165.217	219.268	365.241	222.347	210.703	266.409	155.418	74.2619	274.459	71.0866	219.506	213.344	181.975	79.9883	265.304	136.896	195.452	98.8797	268.215	257.607	194.836	268.315	187.776	287.98	188.486	153.87	89.0753	46.2647	243.282	210.324	141.635	175.457	187.34	183.875	328.203	193.308	146.5	206.079	105.665	136.092	185.859	200.516	114.129	104.701	251.498	106.896	230.697	38.4228	147.316	187.619	145.074	210.03	159.786	43.6073	273.989	93.5196	151.71	125.881	203.38	229.999	176.647	289.907	214.601	88.233	162.906	185.963	81.9791	236.584	168.579	213.674	216.01	195.71	152.679	163.802	214.515	319.263	53.4261	188.897	178.015	104.564	201.858	79.4425	163.434	319.303	217.199	225.048	339.373	276.096	148.135	178.082	432.646	230.509	292.384	178.108	92.2245	175.666	141.529	169.308	380.416	131.416	267.969	179.664	252.681	220.628	175.593	159.769	202.26	216.487	61.5206	334.587	107.422	132.975	208.594	120.349	83.6528	231.227	146.881	43.4783	131.6	202.296	170.367	200.435	164.096	203.502	220.375	245.405	177.295	202.253	56.3094	116.357	101.931	193.502	134.596	231.943	227.725	323.939	227.634	184.454	168.137	251.823	215.275	176.721	161.714	206.447	277.106	70.692	209.078	267.964	67.6923	212.552	188.799	217.641	176.575	168.701	282.855	104.985	256.742	314.788	259.447	143.702	97.8143	167.006	198.825	293.072	214.691	286.369	221.724	231.637	168.26	65.8368	221.85	254.533	268.404	230.33	232.629	295.001	98.9073	234.15	224.751	232.631	304.895	148.605	90.0133	212.521	120.497	197.181	157.707	209.441	62.5504	118.951	130.855	148.437	208.035	182.311	176.44	143.546	147.618	252.128	206.585	183.375	241.154	245.311	251.099	47.9569	92.0393	124.785	213.968	107.233	129.007	109.045	212.931	90.7777	369.812	112.371	157.471	120.357	102.5	78.237	196.784	157.364	313.007	20.1878	197.3	73.4546	113.208	209.62	96.0202	83.0667	176.325	146.052	245.252	212.39	71.8943	184.481	156.408	168.877	204.168	169.288	180.82	246.334	86.7084	196.118	177.655	190.328	355.083	76.4731	178.898	221.854	291.148	63.3493	67.7768	105.357	247.378	116.245	173.586	220.52	183.828	146.364	147.651	311.473	174.627	255.303	187.9	119.952	62.2032	131.491	207.513	116.395	48.7343	89.8188	323.23	198.191	89.7775	190.496	18.6356	186.482	204.242	75.3276	259.986	96.6959	221.119	292.762	213.198	356.385	213.594	204.223	263.406	221.773	370.567	182.224	212.204	102.401	295.547	233.474	154.483	145.627	213.018	214.81	48.0381	131.242	230.551	249.607	169.125	251.115	236.037	184.3	24.5561	224.478	199.576	225.708	188.907	176.623	164.484	180.12	154.161	90.5018	103.488	157.829	393.106	180.407	173.399	200.525	265.284	232.047	227.119	293.757	194.628	170.251	228.566	160.709	81.7752	170.356	215.977	90.5667	185.48	146.935	64.118	159.355	192.021	176.591	145.789	81.9853	106.916	138.062	214.392	222.465	84.2075	216.045	271.069	179.573	185.964	137.334	141.777	259.987	43.616	171.963	164.989	195.675	65.6837	95.8196	126.395	218.246	157.095	140.403	179.78	86.3957	141.199	176.505	177.645	245.172	92.9696	306.72	281.6	220.649	255.226	202.392	225.249	167.115	230.388	83.7962	191.18	226.998	137.883	209.27	198.277	108.331	161.556	76.4305	221.629	226.053	85.9928	115.2	111.429	213.749	111.791	223.987	168.209	26.6109	243.8	305.261	170.083	187.252	166.446	85.6449	242.321	177.88	305.069	129.182	239.377	210.604	278.562	216.6	113.881	97.0162	267.153	218.655	250.609	101.223	193.55	141.7	118.637	274.093	162.306	187.853	151.5	268.877	183.422	143.404	99.5117	179.947	110.228	108.148	102.589	317.11	254.305	232.089	73.0817	92.4399	77.4592	93.5972	161.158	229.165	180.64	206.832	209.686	203.437	170.634	312.058	257.381	245.672	179.466	211.719	187.418	173.458	93.2423	254.17	168.108	100.404	105	207.949	179.326	243.312	348.581	184.072	146.236	298.479	273.046	313.618	264.155	17.8972	247.583	227.36	222.298	150.752	152.099	246.172	94.7027	309.531	226.631	187.286	217.03	212.723	258.097	171.362	168.347	209.99	257.332	99.4045	186.845	275.36	216.683	220.014	197.913	150.976	189.048	242.705	228.061	123.927	222.645	194.895	218.338	194.508	219.876	67.7561	125.363	191.356	37.2919	45.7786	54.9303	92.9632	66.2819	191.869	215.842	252.299	117.425	321.639	205.691	289.99	57.7205	93.2371	323.431	195.135	167.888	101.659	166.491	143.938	313.759	156.082	202.345	8.19996	191.921	193.329	184.699	241.945	140.575	170.356	172.791	73.9137	282.141	179.988	154.416	179.926	214.356	157.787	233.247	298.426	260.023	251.983	305.35	244.488	96.1521	178.257	246.007	182.101	162.815	337.168	157.637	116.189	239.123	175.792	44.3315	237.798	271.33	133.127	141.776	208.367	147.421	142.283	192.887	235.101	91.5455	327.58	77.7702	162.307	298.452	129.982	25.4951	207.222	193.82	75.2343	289.532	180.386	290.975	81.6789	184.075	235.763	180.527	226.277	234.327	202.181	159.942	193.023	179.557	334.511	418.028	150.541	181.784	107.622	172.472	218.578	114.842	150.243	138.786	217.801	271.486	195.738	288.443	94.2795	73.2759	233.716	83.8542	104.84	165.376	36.2314	48.3131	202.905	130.608	40.8034	236.247	101.928	208.616	305.993	143.255	33.5226	42.9222	225.719	111.445	203.633	172.946	182.384	271.867	176.294	193.684	127.656	99.9506	166.561	157.387	172.373	105.206	108.584	211.758	167.032	165.075	201.958	187.131	202.015	330.296	85.3016	262.145	196.724	234.741	33.6045	233	254.883	227.377	147.483	208.836	164.389	55.5167	123.325	213.36	305.985	174.193	312.876	252.858	100.813	190.57	97.9271	80.6107	106.669	158.32	297.68	179.287	362.115	239.09	189.733	250.057	151.539	267.623	220.029	74.1864	223.804	234.41	211.284	195.67	33.6109	198.621	219.929	115.728	226.922	185.725	159.698	133.069	246.056	239.198	78.4413	263.13	196.517	324.673	101.558	73.6245	236.316	319.415	117.369	141.359	123.29	200.745	150.065	204.699	69.617	105.191	264.056	260.024	71.577	331.988	221.444	265.222	200.522	66.5912	236.663	144.808	197.094	319.468	22.9005	174.578	108.803	98.8245	278.991	297.713	50.5261	91.0964	236.849	290.161	235.08	177.638	84.8027	49.5788	202.498	83.4014	312.971	230.444	197.647	262.64	30.1985	202.583	226.494	77.5086	215.185	234.312	102.277	240.365	227.671	203.57	83.4296	86.0817	196.184	231.939	171.423	172.779	64.717	196.672	197.001	177.367	236.283	119.736	314.037	226.002	133.765	212.197	153.488	53.0871	230.334	237.925	62.5174	189.988	216.752	261.388	169.339	234.609	89.9503	250.961	140.024	284.388	97.7019	189.032	257.965	169.884	187.269	162.26	176.663	299.031	262.732	183.187	177.772	210.36	242.962	176.623	79.3162	274.451	215.823	46.6802	83.7753	149.558	161.889	201.5	180.599	133.6	144.505	211.229	183.029	247.903	201.245	151.187	175.904	203.082	273.745	227.454	83.9402	173.31	117.565	289.275	291.4	200.067	8.51041	340.283	167.861	276.363	72.2262	170.018	121.479	203.145	124.849	154.102	238.524	168.398	159.116	211.171	195.083	225.687	22.5978	218.393	155.176	121.582	170.95	206.907	262.184	200.293	143.687	81.9665	169.742	111.338	222.109	268.303	310.933	102.913	359.982	179.453	204.221	257.702	136.534	283.429	30.3206	215.988	229.667	81.8986	194.156	213.713	238.236	139.022	238.63	161.735	298.253	326.131	218.623	280.376	124.459	200.785	68.0018	195.997	147.321	68.734	170.913	161.923	110.564	252.009	303.239	159.141	161.277	11.8649	134.528	75.4022	191.738	206.644	243.749	233.867	54.5563	143.068	35.0218	274.456	91.6517	220.619	187.572	187.627	254.48	235.513	244.462	267.118	120.948	230.222	56.983	112.401	58.5131	119.433	204.625	248.212	195.027	93.9562	204.634	113.207	194.432	218.008	205.132	215.971	211.745	382.596	215.06	187.515	149.922	227.943	123.605	180.295	203.473	26.9385	211.126	139.426	175.6	212.081	46.0695	231.629	291.411	176.68	298.443	172.937	301.476	65.3709	91.0805	224.616	193.613	151.363	235.057	249.455	144.641	201.936	89.3979	126.396	216.328	252.487	322.699	138.011	108.451	106.014	88.6396	180.946	203.162	107.75	331.966	204.133	74.9699	209.358	154.665	91.6888	204.366	195.503	150.149	240.203	219.381	215.81	81.2045	231.174	146.194	204.384	159.197	48.1986	125.515	227.799	188.163	123.779	197.45	255.956	102.594	72.3832	207.89	153.883	233.046	174.285	222.269	277.242	186.129	262.053	248.342	221.982	147.132	98.2217	201.235	85.5842	200.367	230.406	174.349	185.455	258.867	223.061	243.145	129.615	176.464	364.632	207.742	291.645	203.089	237.565	312.527	259.307	255.665	224.188	157.393	113.975	221.893	199.623	204.582	97.0888	184.753	50.4387	160.275	198.207	197.057	192.823	220.461	84.3763	74.9327	161.208	282.566	224.611	94.9945	104.066	199.236	179.02	218.214	187.837	130.165	309.807	110.699	185.73	143.101	165.872	78.3582	206.279	101.706	152.028	64.0202	161.299	95.8378	311.358	250.785	296.493	215.646	131.377	221.604	242.106	212.902	25.2516	275.371	199.198	174.285	115.132	191.579	183.01	250.244	184.203	223.507	37.638	322.619	287.982	250.753	221.393	196.722	170.044	100.135	30.8755	209.578	38.6536	227.284	105.241	244.091	179.654	108.637	105.723	72.9032	66.1066	89.6745	160.99	108.322	170.405	165.736	79.1029	279.345	232.826	265.703	203.76	104.179	170.272	241.935	113.906	124.309	313.317	297.838	172.893	270.477	288.637	274.269	204.235	295.622	94.1766	249.702	290.941	304.33	149.752	335.427	212.762	155.35	194.131	223.845	88.1354	109.439	113.365	223.538	247.326	80.4391	184.277	196.934	223.565	154.209	294.3	209.214	249.061	145.149	284.666	206.205	39.5035	240.493	146.811	83.454	66.0634	118.645	225.839	195.641	183.309	216.173	208.334	131.291	157.181	218.784	133.408	218.983	198.1	194.137	194.11	220.33	228.858	198.876	104.749	140.232	223.03	241.536	246.954	181.288	116.827	240.6	253.341	184.001	162.032	194.286	217.658	223.115	298.225	122.752	222.914	172.742	102.351	252.774	229.477	163.902	200.95	102.472	175.827	183.655	118.931	30.5797	95.7901	190.474	186.106	111.645	174.08	105.707	250.731	201.977	299.916	120.963	194.817	200.969	300.534	189.731	212.256	145.092	218.599	100.405	140.259	192.105	316.118	100.754	95.8618	203.647	226.154	140.066	289.438	309.744	235.245	117.319	159.622	194.603	71.0644	144.235	182.135	67.1353	240.084	132.824	136.723	178.71	249.033	175.967	256.205	246.86	191.61	220.752	64.2387	147.036	203.272	183.031	152.03	250.105	172.538	126.585	168.219	352.206	153.025	51.6354	146.325	180.319	145.396	76.6977	270.17	300.178	220.043	217.036	259.402	207.562	169.784	105.9	136.009	176.312	221.657	235.248	143.602	220.358	101.357	170.898	268.143	187.222	334.749	185.53	218.192	196.825	199.162	144.73	10.3873	274.802	302.692	210.192	200.505	262.372	224.685	90.4141	126.64	107.612	165.909	236.689	190.27	26.2889	177.03	175.042	70.6604	396.444	197.181	174.982	277.674	187.231	125.902	89.2437	226.705	46.3105	297.107	200.837	214.696	215.313	38.6934	178.061	196.614	305.505	256.889	223.371	249.376	293.214	239.088	222.047	274.943	61.8353	45.9143	285.285	74.1518	162.004	264.754	196.837	430.522	244.128	75.1978	264.045	129.983	300.585	217.58	184.745	105.074	183.126	156.39	236.858	183.282	63.2169	26.9385	171.378	93.9267	194.358	186.999	97.9158	197.055	159.415	114.045	207.547	297.481	195.521	66.9243	173.658	257.329	57.0382	221.261	182.243	184.373	142.59	94.141	190.226	117.304	213.789	184.198	177.806	205.739	327.054	233.305	99.5158	323.488	114.748	188.535	91.3948	208.772	238.356	202.773	48.6196	51.5531	142.68	137.77	192.963	100.496	133.885	256.119	218.049	226.564	212.591	145.032	168.387	198.259	118.727	193.045	278.414	208.94	137.831	306.28	231.131	76.2407	189.746	117.038	277.929	97.271	155.457	39.6238	169.01	126.48	145.062	41.8536	224.015	205.38	197.784	188.164	170.872	189.841	109.267	293.281	113.712	194.75	93.903	63.1102	285.281	42.5669	108.513	148.36	228.942	336.182	334.859	251.59	278.504	203.121	241.607	230.296	194.691	42.2704	282.853	238.223	233.232	235.822	157.103	117.508	151.149	149.962	219.48	191.012	134.723	66.8663	115.325	225.394	12.2894	191.62	425.717	186.696	221.805	291.149	119.272	226.304	103.053	264.125	101.149	64.8942	149.287	167.072	147.251	71.0423	164.853	182.143	162.634	151.958	168.764	201.903	182.032	234.903	283.602	177.578	255.181	211.362	239.866	158.033	124.715	156.028	171.048	168.146	238.561	247.425	169.257	183.387	207.551	302.398	231.588	79.8424	94.7904	38.8345	185.405	197.978	179.884	152.662	184.226	196.725	211.522	162.893	68.5446	214.003	129.213	195.737	232.145	99.9323	101.183	178.909	191.622	202.811	107.837	231.717	83.9075	170.417	170.985	240.642	136.222	83.5818	214.002	100.513	99.3062	199.006	18.731	198.729	160.923	161.766	152.729	184.325	199.05	88.6796	241.852	244.787	224.914	243.306	128.199	280.097	141.215	73.4797	244.111	299.319	168.972	261.238	173.878	303.185	94.6941	185.949	50.2415	228.471	117.136	154.683	213.801	76.1288	193.351	17.2675	203.013	257.193	94.1698	138.735	150.044	150.224	229.923	262.923	364.049	263.497	279.041	259.125	219.622	21.3543	128.373	128.321	243.663	203.419	219.573	144.229	168.949	203.295	82.6036	74.261	223.357	81.2822	242.848	87.6436	216.495	173.084	168.035	273.528	90.3486	119.729	143.88	345.02	30.1985	98.7728	134.267	170.574	220.012	207.75	253.541	240.08	163.415	222.054	203.876	182.692	254.67	246.456	176.362	197.752	181.777	158.148	250.829	113.627	204.629	133.08	178.487	187.522	239.817	191.982	121.042	161.225	198.957	239.925	171.142	174.238	60.4171	153.204	203.002	276.974	242.534	186.127	161.886	128.644	228.192	250.552	103.172	206.04	163.035	276.164	73.1125	276.908	156.972	221.39	78.2495	187.782	222.89	185.216	107.791	330.363	245.189	265.167	259.114	178.02	148.637	110.051	96.6936	198.869	50.3799	239.998	113.109	134.97	187.557	250.308	224.707	283.283	198.494	107.816	202.758	195.998	173.29	192.622	340.742	84.1936	124.818	176.988	253.298	141.545	159.783	309.638	205.22	307.767	341.345	240.225	182.016	274.219	171.351	108.924	140.548	99.3276	151.354	70.0265	223.358	230.585	202.512	137.871	100.975	211.812	124.752	159.623	253.565	133.276	80.6751	80.6962	162.307	213.958	125.964	166.33	77.651	199.788	98.9582	304.765	93.6158	80.0786	84.6161	210.787	215.162	250.701	156.412	201.563	103.225	168.572	305.261	203.895	242.627	143.025	154.874	223.718	72.3522	96.2489	213.709	35.9638	125.235	198.406	279.553	74.5528	204.978	261.638	199.677	165.924	221.824	173.823	203.305	187.126	83.5735	237.215	223.59	209.407	192.053	171.565	171.91	270.172	91.5579	351.139	220.964	383.433	202.22	109.896	355.293	16.9972	266.04	104.203	207.238	159.626	241.805	201.372	24.5939	148.004	190.524	111.002	288.079	268.352	145.844	203.862	156.25	197.944	201.857	275.793	242.466	273.799	193.172	128.18	213.206	165.909	90.2347	205.213	141.181	187.098	93.8049	149.973	174.05	133.886	324.493	99.2045	222.684	133.289	185.754	175.43	181.173	31.6162	84.053	180.616	226.183	134.308	202.563	70.0067	179.931	157.801	299.034	352.296	250.982	96.0193	256.205	128.896	246.679	223.223	187.603	186.583	167.053	107.5	309.384	206.43	124.242	241.865	153.9	173.613	329.924	220.512	181.974	290.256	275.311	241.718	226.838	172.41	172.896	279.818	270.513	206.901	249.826	227.261	227.494	171.327	321.856	180.724	58.7691	208.196	244.8	181.071	153.269	103.991	119.12	200.568	163.822	146.863	110.79	106.614	176.728	160.449	176.296	299.49	291.572	211.158	236.571	226.035	88.2723	253.675	244.996	177.025	194.867	167.545	154.422	197.159	263.591	83.906	25.507	82.0882	63.4865	190.855	197.262	187.336	115.946	261.84	236.149	97.9704	139.609	156.25	173.678	119.883	203.693	226.903	70.6649	170.029	180.473	293.248	56.9829	103.179	229.019	253.799	90.2074	218.808	299.26	135.584	207.047	209.221	257.831	253.842	231.216	217.884	190.009	189.544	183.425	67.3251	278.807	86.3296	221.323	173.188	293.715	123.258	112.808	142.711	333.762	200.237	211.483	214.838	202.173	202.511	238.137	211.273	38.2583	207.882	104.109	199.098	92.9132	85.613	66.2474	97.9428	337.282	81.7564	196.264	221.317	90.144	173.707	200.935	182.176	215.134	210.122	237.266	270.333	277.002	252.251	246.965	188.043	128.286	285.885	152.659	151.105	243.85	278.836	228.706	270.132	85.3022	143.097	180.261	238.889	198.48	195.179	319.121	80.8589	250.811	215.662	91.4464	113.52	99.9438	157.246	294.83	211.543	97.1061	24.6963	334.512	76.3494	157.412	319.857	117.364	255.78	221.494	225.477	181.771	102.502	252.633	68.6137	116.294	78.7875	294.535	134.661	248.508	87.5556	311.548	197.088	182.361	44.478	121.61	371.077	183.365	284.452	117.019	77.8796	208.577	239.665	199.671	90.115	260.447	103.666	165.603	93.2939	285.005	205.791	196.143	187.838	208.321	164.161	196.645	233.921	113.335	231.625	221.175	247.166	210.083	201.82	206.223	119.54	37.523	205.682	147.928	233.427	199.31	177.112	182.49	224.262	229.774	220.146	118.608	121.319	154.304	207.76	177.166	120.897	213.496	186.396	263.449	131.162	217.895	210.421	112.937	241.852	41.4419	45.695	31.0538	393.033	121.994	135.667	19.2726	223.149	190.765	184.322	156.048	241.093	277.072	194.984	231.9	175.994	110.321	183.308	219.374	290.541	209.42	391.909	169.802	253.585	319.876	212.367	84.2315	325.081	243.293	150.992	274.259	179.256	162.041	184.665	86.0414	177.228	246.129	188.598	252.773	278.84	116.715	222.819	141.305	317.537	200.257	106.304	177.321	203.518	250.117	256.888	188.009	360.903	219.349	193.034	105.421	253.276	108.699	215.643	150.98	200.042	266.57	82.5853	101.776	159.8	93.4467	77.5893	192.091	225.664	219.298	136.246	297.043	251.669	163.352	253.771	201.451	171.482	177.677	132.592	147.717	306.819	188.152	184.102	205.307	83.6947	169.245	263.272	88.3131	249.788	349.29	92.3152	69.2441	242.817	223.06	341.486	226.831
CCP45269	245.086	245.993	318.561	326.401	549.495	174.951	173.791	109.534	65.0883	293.186	275.736	180.486	134.568	143.869	175.064	320.586	87.0368	195.182	226.808	110.374	220.384	256.431	181.162	138.731	135.494	154.138	82.0859	134.314	186.524	201.479	60.9406	21.2266	321.791	249.483	237.993	88.9057	177.289	88.8618	280.288	386.815	145.304	223.968	190.01	304.608	152.888	122.497	556.387	237.243	187.278	364.699	60.5624	100.262	68.8867	219.664	294.336	212.861	220.752	265.732	161.745	190.721	131.638	325.533	177.537	252.219	56.5842	198.869	232.482	207.297	101.386	209.278	227.956	278.33	167.071	208.532	209.023	225.111	154.949	244.499	116.392	197.111	227.796	179.544	254.91	136.66	181.178	121.843	283.123	201.052	263.816	180.519	34.6594	203.494	139.656	222.903	274.456	164.079	70.8727	206.646	299.186	435.465	89.4155	79.4555	55.8893	319.019	212.622	226.087	84.058	191.006	486.264	135.197	245.39	188.356	373.128	277.72	240.236	134.291	59.6119	158.9	156.53	199.313	30.9277	253.05	232.277	198.536	192.677	163.068	310.788	236.094	115.731	180.502	169.507	62.4363	181.589	295.802	198.505	373.645	142.314	182.484	53.9117	188.584	128.145	187.908	232.098	221.26	100.32	168.997	207.826	246.41	252.633	121.245	450.173	187.239	360.179	156.946	158.79	125.053	310.197	214.978	207.077	191.836	144.053	253.515	153.316	255.425	166.803	341.526	266.484	125.642	218.118	283.545	63.532	179.993	157.883	133.313	42.7184	204.198	85.0814	82.9303	299.802	199.439	206.238	132.803	171.346	111.395	128.258	206.679	125.177	439.531	220.13	223.094	204.098	193.502	168.192	238.786	179.955	325.09	73.8703	51.4488	486.13	248.411	257.022	109.787	165.263	135.318	55.5298	273.455	214.71	221.065	118.12	135.259	176.612	208.151	132.839	173.808	238.404	121.181	268.328	44.3302	80.4948	168.609	225.635	160.648	75.6012	89.1636	165.302	34.7415	21.9749	140.136	177.747	85.757	211.014	187.169	237.839	195.131	456.236	282.673	256.769	130.737	263.805	110.989	243.628	182.576	100.724	155.194	144.252	289.007	344.389	247.266	157.393	244.661	230.608	153.015	222.622	194.205	208.3	194.159	72.5208	259.729	16.3477	174.509	232.172	63.3471	190.651	105.007	154.331	196.595	195.326	212.403	131.52	259.044	321.807	176.517	215.853	56.7723	216.69	267.169	224.644	118.085	138.433	154.383	220.751	339.716	298.34	275.554	260.189	195.868	413.126	222.572	188.88	97.6772	237.376	41.1437	348.352	127.153	259.666	109.083	96.4553	262.467	237.227	195.873	357.411	207.095	66.1617	73.3943	123.95	241.981	231.161	161.628	184.914	124.205	462.758	24.7366	82.9364	152.285	202.275	203.526	74.6356	57.3792	339.573	173.299	246.278	225.704	230.079	267.102	191.245	146.435	196.342	87.9552	127.844	192.449	101.359	161.683	131.358	186.462	247.387	441.42	138.196	198.66	275.523	223.035	70.0328	106.697	136.443	105.572	226.858	89.5367	196.551	259.937	181.331	485.068	155.048	227.969	64.6051	168.208	183.618	318.386	495.23	244.431	196.982	167.969	251.926	172.694	163.372	149.148	243.748	200.424	213.751	442.346	164.921	250.097	217.946	187.858	114.667	554.045	201.155	147.32	435.368	60.7395	132.956	221.195	142.02	28.1699	244.664	215.455	141.355	166.789	204.22	217.706	234.82	181.362	235.327	213.521	220.672	240.027	520.043	151.181	128.647	209.448	228.355	246.895	211.594	203.578	224.846	199.726	249.842	196.582	375.607	224.928	96.0128	112.495	304.772	224.363	110.69	185.932	209.565	193.673	173.161	181.297	152.203	257.565	287.925	236.424	127.555	112.672	135.241	76.1239	256.231	256.113	162.151	205.458	250.389	221.246	425.735	72.4809	200.681	187.367	163.988	166.522	177.258	184.631	330.887	293.774	277.897	255.349	259.152	266.447	77.934	171.481	162.712	262.572	165.799	187.344	62.8586	151.72	193.928	341.911	253.09	205.066	222.489	140.439	181.236	248.74	128.435	233.532	204.649	279.622	247.617	48.9705	166.013	185.717	236.92	208.946	98.1725	73.0916	235.173	179.62	166.587	135.243	189.833	407.986	401.493	71.7268	201.168	94.7317	226.288	19.2057	173.914	118.216	180.519	218.755	152.693	221.412	117.921	190.922	143.326	227.478	237.137	77.0083	254.728	129.666	180.387	196.755	446.221	226.886	184.22	203.666	161.052	234.183	252.175	214.238	143.369	233.706	234.782	16.5275	182.663	150.559	217.512	118.978	147.407	222.347	182.15	523.621	119.964	219.417	160.798	285.518	152.319	180.405	76.8065	248.404	116.725	187.239	75.3896	76.5079	265.388	198.089	60.6753	184.775	21.2521	193.545	116.737	80.3572	282.612	199.347	248.935	212.862	200.802	178.1	333.702	194.789	93.8478	166.938	345.393	159.208	203.237	219.618	219.921	206.571	322.203	59.9892	172.9	190.784	57.8236	137.868	219.081	131.633	152.27	151.875	284.415	181.12	0.661322	204.404	373.958	385.101	217.255	125.547	117.57	194.787	55.9579	69.5464	180.48	191.228	192.457	214.919	106.444	139.509	210.672	127.906	175.967	455.262	156.509	128.155	597.181	167.713	83.1294	229.461	179.225	120.914	159.243	169.137	107.881	299.219	189.53	420.389	158.995	76.2486	204.956	348.822	291.125	212.205	55.7783	269.077	370.648	175.752	244.751	125.282	230.017	131.992	46.985	116.119	232.371	213.296	43.9804	142.85	219.169	297.896	175.252	166.852	130.836	141.364	248.421	226.299	194.215	120.283	151.332	350.207	236.289	157.643	464.526	69.8221	469.759	283.6	359.272	149.408	219.345	225.853	569.616	271.886	193.796	195.549	151.338	62.5155	274.317	145.577	130.463	241.202	197.301	231.504	160.306	161.257	154.32	51.3962	159.804	227.061	90.5341	190.242	217.829	127.423	284.179	346.634	223.2	154.071	206.676	182.699	242.251	480.726	68.898	87.3855	216.84	284.153	203.412	161.752	225.996	112.751	124.071	235.305	94.4835	200.256	282.068	183.314	319.431	251.144	157.649	185.381	116.193	167.405	147.007	215.034	182.002	186.897	190.864	46.0998	69.435	82.3661	330.446	227.279	320.471	197.013	222.575	185.606	244.359	210.508	155.09	123.146	160.532	226.387	195.585	163.171	183.329	152.799	217.328	80.1251	87.6603	200.847	153.001	210.634	156.826	115.256	208.696	255.627	256.369	187.02	456.082	23.2857	153.271	164.744	120.199	376.06	148.806	203.083	62.4187	252.63	244.593	151.314	198.806	190.033	125.221	73.9163	160.985	132.085	215.271	64.3044	503.836	229.888	122.644	185.585	303.241	146.893	193.089	172.973	152.209	197.44	190.713	217.527	169.692	230.121	342.533	108.42	82.41	100.173	13.3777	39.2038	134.483	230.183	86.8651	219.199	149.749	239.358	228.772	139.192	172.674	198.757	110.515	215.183	165.996	119.788	211.053	231.251	128.421	207.397	275.153	188.535	154.622	16.1638	97.1871	230.07	252.449	239.57	181.63	232.65	191.692	130.963	111.934	255.654	286.689	200.453	264.01	143.944	268.935	315.865	454.805	114.458	217.065	162.202	53.5158	256.892	245.086	142.527	276.523	147.841	125.221	101.893	142.901	130.695	50.7854	246.819	231.752	71.9628	338.44	222.279	158.864	270.973	217.613	258.259	89.9604	173.874	62.6197	263.747	247.79	173.05	28.129	210.531	86.3001	175.232	172.892	215.662	184.586	73.3767	179.938	242.365	195.761	275.028	223.832	205.581	355.242	226	192.446	167.562	181.035	319.073	180.984	181.681	137.491	129.028	173.228	143.241	81.8629	527.883	192.934	159.95	185.879	57.4608	310.282	109.074	122.404	156.022	132.756	46.8965	114.746	241.997	132.976	129.816	248.417	215.4	203.752	201.864	62.5804	18.3752	104.613	246.285	44.9569	227.614	177.279	177.973	219.342	395.814	155.327	204.475	141.89	163.123	110.741	277.322	323.235	229.174	155.767	194.747	193.18	244.936	175.401	123.893	150.305	277.364	190.396	111.875	210.789	105.042	258.117	173.081	255.34	173.392	277.837	143.044	45.981	492.467	231.564	209.39	202.381	208.638	271.207	243.636	148.442	231.067	180.569	161.878	206.204	217.457	174.985	157.172	200.164	211.62	183.304	141.094	271.173	128.976	41.9656	139.626	227.026	180.961	311.434	24.5529	462.981	171.882	169.08	191.395	222.567	198.084	370.848	203.112	168.975	59.4457	254.504	148.784	191.863	142.512	216.425	267.808	146.724	164.562	184.398	269.817	218.846	163.139	186.367	160.194	229.21	461.375	201.004	49.0055	225.376	212.116	267.236	193.163	92.0993	642.785	119.667	126.574	305.641	37.5546	145.748	222.792	142.409	139.056	199.654	75.7963	93.4549	156.834	198.344	214.882	220.646	233.659	83.3135	163.775	209.141	178.828	252.217	443.396	264.144	82.0566	465.292	428.079	89.422	180.204	224.599	140.164	235.006	154.237	202.969	159.243	282.983	90.4978	154.739	170.375	157.101	96.7601	192.099	190.167	257.634	257.468	183.017	230.655	162.849	88.9267	232.516	63.2543	63.4739	193.362	134.668	106.217	133.556	179.431	278.752	141.375	526.663	122.031	151.048	340.417	183.089	184.802	185.314	154.289	134.068	208.302	193.521	167.017	245.008	318.999	235.804	90.381	224.881	245.981	125.547	155.312	253.987	162.164	172.44	147.375	111.482	165.147	154.735	196.276	179.75	122.372	179.975	306.582	216.196	205.856	146.506	395.244	163.964	169.186	343.114	106.899	211.691	152.037	168.171	91.0827	361.509	9.47337	247.46	136.248	529.472	300.919	243.527	60.7079	285.331	256.453	114.709	170.179	135.003	152.44	149.038	268.01	253.123	57.4025	227.093	271.559	92.8394	453.262	182.95	230.784	228.274	162.24	218.558	420.375	204.817	176.256	214.711	219.988	181.031	140.175	174.447	215.412	178.554	464.768	173.745	25.709	184.077	155.084	63.0635	183.218	222.093	185.205	77.5086	214.165	142.26	182.752	440.491	135.822	155.031	362.016	172.09	110.503	240.991	153.741	38.2556	303.681	172.791	456.087	208.883	238.866	177.451	359.267	12.7572	249.512	109.276	270.658	162.99	152.803	259.362	78.2261	80.3938	35.7758	281.161	118.272	252.371	140.397	254.319	243.288	221.068	139.841	263.042	52.9305	234.094	89.1993	424.964	190.796	234.563	177.788	234.406	215.08	423.018	228.492	180.519	192.365	371.823	228.343	187.819	214.586	155.201	225.285	229.426	241.531	378.116	207.517	325.352	133.524	110.035	197.198	91.5519	174.965	216.692	47.7101	249.593	258.493	125.306	256.657	143.545	200.01	23.4374	203.969	249.922	235.329	340.697	609.594	127.417	271.152	269.692	157.966	196.519	95.9696	166.843	213.375	118.85	178.15	53.5324	100.83	155.27	443.127	195.445	263.252	184.287	180.716	192.072	349.968	131.728	180	248.579	275.11	251.765	253.622	512.625	120.651	215.056	125.363	362.007	168.03	143.042	224.81	257.265	161.118	267.329	123.764	353.432	346.751	53.0804	279.734	370.052	163.728	204.48	236.061	266.137	215.586	209.042	245.231	186.642	329.611	189.898	139.254	80.222	235.378	163.603	415.879	202.045	254.763	175.24	210.845	289.705	98.0386	198.709	152.218	221.349	292.536	177.487	429.295	208.159	252.764	208.096	143.568	62.342	181.527	518.672	158.598	208.076	239.22	152.354	114.955	236.189	203.525	339.688	205.992	222.757	233.006	159.75	250.267	324.68	333.352	114.175	218.72	143.08	313.251	105.501	140.688	211.321	194.165	190.267	310.034	170.662	245.104	187.363	201.147	340.163	80.1721	334.083	140.967	251.139	181.11	213.672	208.577	294.77	187.351	159.768	215.206	37.5182	223.034	294.211	216.979	321.274	235.331	157.639	176.341	225.24	252.958	30.3073	307.969	247.285	87.7113	216.338	143.786	275.599	34.8328	35.3576	221.88	34.9699	242.235	150.799	169.185	185.813	147.334	253.371	46.4612	108.161	73.6584	317.344	162.608	192.65	244.566	362.107	229.312	171.304	108.502	213.435	54.2199	150.545	231.438	107.784	110.04	454.446	190.748	225.246	217.33	246.997	198.256	218.186	453.922	419.991	196.18	223.068	228.459	161.352	201.24	201.849	256.224	195.179	225.289	261.157	131.869	171.575	163.989	245.655	87.2364	168.919	292.772	256.977	161.658	103.817	505.045	233.442	294.564	194.413	307.187	49.8928	195.495	271.19	164.445	173.654	177.567	219.571	222.727	175.483	90.4886	196.372	110.877	179.904	394.652	353.182	350.841	233.697	165.169	173.986	129.115	176.991	181.479	123.681	180.888	190.778	241.979	136.438	226.284	221.669	204.401	499.668	157.767	154.288	261.889	184.554	155.225	178.53	215.297	228.154	196.149	97.2793	145.022	233.048	183.388	255.295	304.384	235.915	160.252	284.269	13.7344	128.88	136.55	168.73	137.67	223.914	535.502	229.722	237.976	272.389	228.899	247.617	257.234	144.299	301.211	432.064	216.581	154.567	219.54	303.982	149.723	157.775	74.5061	372.591	273.419	222.274	64.7527	153.236	171.291	248.002	347.293	239.309	83.2157	239.724	156.341	172.065	145.385	203.006	470.894	95.1204	323.263	282.286	175.931	245.623	222.533	149.97	298.361	100.812	116.12	216.644	188.007	162.784	112.041	177.913	297.694	368.137	165.521	162.197	62.9321	443.525	125.451	111.773	90.2874	236.173	431.583	267.123	278.033	220.342	221.645	186.131	264.079	335.966	348.176	234.368	178.732	205.415	225.622	378.104	176.407	177.034	157.154	268.153	166.68	187.074	265.076	152.246	371.159	7.74286	319.666	173.049	372.032	213.267	259.555	259.599	149.95	183.873	83.6112	225.248	262.182	208.857	108.51	409.7	200.756	212.339	183.149	248.689	115.441	219.133	175.966	191.756	230.85	204.515	40.2927	222.915	166.089	184.201	135.433	58.9893	208.377	169.806	225.287	250.211	234.553	224.679	138.219	230.314	198.62	258.879	73.0856	127.971	196.493	90.1738	176.15	241.169	187.689	170.068	213.386	91.0308	216.165	173.052	188.383	247.903	133.777	107.161	128.181	174.504	221.302	163.389	88.734	110.035	139.647	148.646	304.856	130.814	198.614	249.524	129.117	196.563	263.422	511.356	216.404	116.21	188.776	138.512	202.033	171.44	128.064	453.906	585.417	77.0471	185.708	272.958	176.523	162.117	334.46	239.478	150.576	239.994	184.012	241.326	420.695	165.582	46.2998	184.776	222.56	202.7	39.7083	41.0431	387.37	304.578	211.97	214.056	408.434	166.874	232.723	180.751	271.067	181.623	106.208	98.341	404.016	201.457	251.873	236.435	238.285	240.803	227.18	48.1861	220.942	249.829	418.027	98.0095	154.432	21.544	197.49	135.376	465.685	56.8163	163.337	158.462	205.036	214.715	154.221	206.822	184.408	223.607	56.8613	448.523	301.952	88.8053	187.325	73.0812	105.07	165.363	123.675	522.517	177.714	157.381	120.977	126.723	222.818	191.285	205.577	30.1713	164.991	267.565	223.508	205.083	242.15	148.08	70.8668	389.244	209.618	248.193	250.109	78.303	206.714	179.947	12.2906	146.132	194.444	96.2132	216.821	182.517	145.429	192.498	276.937	147.433	161.468	58.3811	318.468	169.994	65.2496	23.4973	199.851	194.856	140.806	75.0673	180.822	446.925	237.977	181.057	190.067	188.89	275.926	228.668	433.071	282.1	41.1	159.041	166.007	210.31	218.337	196.958	189.433	82.8648	190.977	213.478	530.941	90.4822	252.672	94.9238	242.412	197.776	160.568	146.671	256.338	249.533	227.912	200.212	90.1732	229.71	102.934	301.377	180.243	64.6363	58.7506	202.941	179.045	316.84	221.208	201.059	109.304	188.038	223.837	304.334	44.1181	95.2542	276.501	75.5233	217.631	231.695	88.2531	197.077	186.046	135.749	150.362	278.385	208.898	66.4419	191.387	175.341	201.699	107.961	98.2486	215.728	68.3867	166.585	268.157	196.42	119.114	117.565	213.369	243.23	55.436	178.631	193.558	243.773	536.481	191.963	199.089	184.776	320.24	9.78225	266.156	177.962	108.156	123.392	349.359	193.807	493.029	210.273	140.949	250.799	245.441	256.283	208.607	47.7534	36.8717	250.769	220.582	443.12	182.989	347.736	307.388	212.155	89.8364	112.033	295.968	162.104	192.75	64.9441	241.11	251.115	257.38	206.543	57.3191	149.607	182.097	134.165	82.0566	64.355	255.966	196.855	320.114	271.005	145.497	188.552	263.078	285.207	177.503	323.987	216.252	314.116	200.244	422.987	223.747	517.73	143.663	155.445	221.134	101.829	370.907	151.273	177.232	207.615	110.171	423.717	189.126	216.015	174.446	455.789	19.0809	197.265	216.454	145.953	207.996	181.895	85.5014	220.343	477.639	212.068	46.6026	235.496	176.991	143.594	64.0621	217.981	93.2658	133.548	64.7113	248.492	209.491	421.255	290.329	570.16	269.861	245.37	166.017	431.878	177.274	50.7746	148.11	448.261	80.8851	247.763	225.179	111.622	86.2148	209.705	176.928	270.407	245.697	215.781	241.821	237.708	192.551	196.846	175.122	144.081	184.854	157.653	219.816	66.9632	125.177	151.131	153.836	281.363	280.988	165.939	166.709	264.555	170.929	458.336	385.485	225.221	276.412	75.3814	242.871	475.616	167.344	250.131	210.514	221.594	229.552	72.6707	232.466	398.491	56.1272	133.75	263.747	150.155	167.304	89.1998	115.876	201.114	88.2954	163.607	74.3522	236.005	146.73	186.644	391.325	220.229	514.504	189.544	235.094	149.481	258.054	233.096	260.721	293.293	172.643	126.109	153.35	195.771	266.106	37.3022	69.7028	441.635	120.213	46.4488	287.761	145.621	221.723	332.198	246.816	197.172	205.586	207.545	146.992	202.912	220.126	249.436	190.151	194.442	248.3	125	213.552	160.621	282.137	159.521	214.65	210.808	222.843	59.8655	113.901	42.0149	289.024	263.137	143.835	195.583	68.119	262.335	172.084	51.6756	155.551	303.905	115.962	436.577	121.024	203.605	215.507	230.249	180.912	201.859	211.84	133.766	210.335	208.125	177.807	208.262	340.476	170.483	120.209	130.022	207.582	486.9	269.795	240.619	173.748	59.6132	399.366	179.9	167.798	44.5633	175.432	406.517	236.039	482.211	210.599	97.5671	173.824	227.867	250.586	165.723	195.849	228.508	256.781	95.1657	242.945	446.697	248.2	148.353	187.367	234.179	243.003	235.781	160.527	193.511	220.723	508.037	242.212	152.644	199.443	222.446	181.004	219.06	139.582	189.619	184.831	168.909	246.608	247.43	140.926	171.286	185.23	105.025	286.57	144.223	145.804	271.865	133.594	150.97	191.414	108.523	201.06	160.236	217.029	199.641	462.471	85.4117	164.048	93.6732	178.265	266.142	256.436	236.918	205.083	262.843	71.8978	175.233	471.536	182.663	196.676	176.782	196.017	264.803	231.347	151.763	58.2594	190.297	131.089	168.769	227.528	157.98	237.412	173.013	209.341	61.0548	201.437	121.024	80.9827	177.838	175.601	201.32	36.3088	374.083	59.6007	257.01	77.2591	182.514	149.174	190.757	147.473	150.122	237.118	98.0543	271.315	208.323	243.662	182.336	242.355	231.71	135.758	283.458	207.138	49.8169	194.893	162.473	226.806	207.511	541.596	183.286	272.834	126.749	494.93	196.89	227.32	237.012	207.249	156.205	210.91	220.479	99.6542	189.382	247.481	246.133	202.049	145.333	66.2537	201.485	259.28	193.347	240.519	182.284	140.957	150.46	425.534	183.453	229.536	207.858	241.682	199.139	232.43	154.994	221.645	144.817	43.8142	159.177	146.169	125.258	177.575	219.667	193.746	267.268	162.487	205.876	131.819	218.487	207.129	269.39	212.295	114.202	198.704	151.619	60.5175	214.905	55.3102	100.358	180.52	303.844	68.0385	83.5384	178.938	55.0148	253.831	208.543	137.662	180.725	254.706	249.53	209.476	73.6509	262.217	73.7957	165.052	85.1277	265.891	131.824	243.46	122.403	335.291	201.48	344.653	53.1962	245.455	164.142	163.29	238.14	215.126	44.6207	167.825	188.082	257.755	247.961	195.03	192.546	125.231	138.602	198.283	273.513	169.242	138.954	247.549	398.596	246.257	199.381	371.026	216.713	197.259	275.982	335.408	181.775	304.703	149.699	140.053	215.634	123.404	240.169	444.936	186.105	132.381	333.888	256.614	238.327	439.157	464.5	157.284	230.653	209.238	250.489	210.093	230.351	187.315	252.698	154.196	267.874	233.494	131.683	185.48	62.9703	80.7684	180.933	237.033	271.863	55.123	145.866	140.802	229.966	246.865	215.939	171.851	213.758	172.493	168.594	156.956	262.419	493.608	235.447	148.921	150.548	371.526	196.026	212.093	283.952	179.789	202.769	219.868	169.858	243.983	219.464	149.146	196.7	202.15	368.731	264.336	223.602	158.49	151.977	448.482	381.555	131.892	231.063	192.593	75.1504	281.273	238.662	227.469	210.95	217.028	194.188	243.296	181.057	165.829	220.891	133.418	124.609	194.892	181.346	189.981	54.6719	401.611	140.672	89.1602	238.222	137.817	211.824	442.989	279.649	240.63	146.736	150.014	158.629	169.609	348.459	133.004	127.77	582.936	469.799	160.651	240.616	178.696	145.122	274.937	212.405	206.815	262.163	169.869	202.608	198.616	254.183	352.514	232.845	219.771
CCP45270	227.926	215.426	410.39	282.238	314.674	89.5051	225.106	194.528	139.197	269.223	256.12	164.946	223.126	167.683	165.69	453.998	137.209	218.942	208.46	284.411	282.46	254.013	240.758	191.629	190.813	243.533	219.528	99.5149	192.703	336.745	146.509	22.9512	194.395	267.307	215.57	298.929	236.05	123.287	144.641	254.438	137.084	200.711	165.557	400.164	159.943	219.477	395.752	252.727	225.968	253.78	105.881	116.641	86.6622	234.728	236.877	180.424	256.057	220.187	190.341	191.574	216.588	274.055	168.455	230.239	79.3106	252.373	191.141	253.503	240.351	222.454	188.92	241.114	240.91	210.98	253.773	258.286	259.178	232.344	168.468	208.88	261.157	179.99	226.239	143.769	203.479	175.814	218.909	249.991	280.869	237.311	98.8702	259.654	197.26	309.197	210.012	223.249	87.3816	156.286	283.081	354.301	164.268	120.493	90.0925	268.643	240.96	220.711	174.456	234.393	173.049	182.695	225.748	338.709	226.786	217.886	318.668	187.412	138.587	253.702	227.334	233.189	28.9906	217.74	245.319	238.24	229.062	224.421	278.437	223.082	300.867	162.599	162.644	148.731	237.305	216.578	237.318	183.444	256.326	266.571	82.3347	240.747	301.792	253.717	204.378	205.226	244.173	158.12	247.56	256.81	335.534	122.141	391.916	161.651	248.828	262.367	166.084	88.3718	242.128	272.532	254.997	234.871	164.664	244.592	195.264	230.562	238.077	284.607	261.854	171.446	263.862	213.22	114.47	191.23	184.247	173.156	182.691	218.062	117.818	224.036	241.678	221.021	178.376	100.923	198.525	194.828	274.407	258.716	218.671	378.409	144.036	214.916	200.941	234.847	230.959	243.928	136.47	174.836	233	102.878	334.007	268.72	255.07	173.13	156.77	163.66	114.954	241.073	205.658	231.042	152.227	161.331	246.134	217.859	252.052	249.52	259.461	172.07	216.622	81.8582	140.452	238.042	231.425	228.682	109.697	176.282	221.168	72.352	23.6392	160.655	309.966	233.727	211.838	173.769	274.264	152.631	244.353	269.771	267.856	159.866	272.845	153.091	266.539	185.437	147.509	198.163	215.377	272.753	192.301	290.015	283.52	264.964	219.268	160.946	232.508	210.549	232.421	262.505	82.0476	242.233	48.2693	229.429	220.047	64.5384	226.447	200.608	216.527	217.717	222.472	263.788	137.482	242.769	207.821	260.737	265.903	138.083	231.391	231.053	188.625	160.791	257.269	230.427	232.375	231.115	269.895	228.732	277.148	242.951	302.906	270.791	155.924	148.068	223.074	85.6518	407.091	175.158	269.763	141.76	191.189	237.737	308.757	255.456	269.703	215.804	90.4794	96.3413	186.629	240.7	370.078	181	236.657	263.363	404.326	34.4857	97.5133	161.264	236.162	215.075	94.8299	103.067	407.873	232.347	305.554	169.692	242.635	236.369	229.428	259.295	207.007	194.96	167.901	245.491	197.94	185.39	188.861	150.112	185.505	289.034	236.333	168.542	253.371	213.354	189.18	182.351	234.774	179.276	192.515	115.141	230.15	266.866	207.582	336.798	209.779	270.723	113.701	169.868	224.566	288.374	234.414	235.629	226.839	221.371	226.01	185.363	207.552	239.107	279.032	290.97	252.205	287.698	154.915	249.779	260.247	245.228	155.356	276.426	300.888	185.667	288.587	154.229	149.651	256.78	230.7	65.816	226.623	235.647	176.255	168.01	205.693	245.185	260.484	173.194	272.054	260.192	171.821	194.352	359.892	223.429	175.951	250.934	258.108	223.746	220.45	227.878	244.332	264.232	219.244	246.222	277.394	144.156	194.076	131.832	182.688	264.937	149.229	238.912	207.428	239.028	174.985	192.446	216.875	302.381	219.248	347.03	264.686	154.331	124.254	102.08	252.467	321.46	193.95	262.63	266.299	224.536	363.901	106.091	215.598	256.935	166.144	215.482	226.001	208.391	266.276	229.121	271.866	252.648	310.372	272.388	174.314	215.749	112.936	207.756	210.862	254.55	79.2747	193.016	192.953	413.527	273.225	227.963	212.014	186.645	244.751	242.42	287.927	299.305	227.049	245.07	173.499	103.34	259.279	251.562	241.339	172.571	159.117	139.241	228.431	214.769	271.697	150.047	247.806	264.742	268.146	109.853	211.997	231.917	225.181	55.2493	238.954	101.809	237.311	220.595	244.371	291.875	180.817	192.157	162.076	158.535	264.981	97.8332	307.384	112.985	228.772	221.651	293.06	264.345	208.092	235.702	225.602	277.799	311.29	239.672	163.574	212.108	275.705	23.27	188.183	244.565	243.478	260.921	177.436	244.432	221.274	381.194	181.281	211.244	104.702	262.044	194.591	192.416	78.9624	260.654	183.09	169.014	102.904	157.358	332.328	150.568	119.223	192.362	82.3855	252.453	178.804	99.7258	376.234	144.003	219.724	340.68	244.45	218.509	197.872	218.271	281.328	237.377	417.665	191.252	239.738	239.439	218.813	144.829	310.329	103.107	148.018	149.162	107.214	198.324	249.691	282.9	235.557	239.906	253.355	228.229	28.4421	233.848	172.589	186.213	231.928	234.872	165.753	207.868	102.303	131.254	130.234	185.398	228.446	228.771	162.551	105.923	231.945	158.726	251.554	222.951	192.089	165.935	308.489	177.17	237.376	259.154	185.766	174.554	178.434	187.342	146.128	165.935	238.575	364.335	165.632	126.939	241.728	279.801	234.88	220.419	140.915	177.516	218.078	192.602	244.862	219.609	278.278	228.641	99.5647	164.377	252.561	185.392	83.7899	225.694	176.347	235.365	207.78	188.652	205.434	224.416	195.699	225.89	225.457	303.292	201.75	421.966	266.143	186.297	253.215	222.858	291.928	371.197	184.647	185.499	236.288	211.144	390.42	196.941	241.685	228.688	188.272	89.4462	225.436	192.651	167.228	200.671	196.715	264.315	234.304	181.534	173.839	67.4398	161.356	194.495	98.4112	208.236	211.162	124.668	182.125	417.184	276.682	199.538	257.224	193.122	275.471	278.073	126.922	173.082	282.946	241.093	282.737	212.754	236.932	244.812	107.002	303.23	112.594	263.672	222.694	276.208	308.53	233.803	191.327	151.92	269.228	138.947	167.336	266.772	257.074	247.707	186.532	80.8745	92.7172	181.34	284.612	239.042	225.868	167.355	235.165	230.79	203.122	275.885	199.518	164.911	227.345	248.13	246.457	177.313	200.285	166.302	183.476	138.185	113.534	247.977	252.368	290.699	208.789	164.336	210.403	264.659	194.128	193.046	250.423	43.7182	180.99	197.524	266.966	230.009	175.948	272.866	102.267	233.22	225.614	187.866	172.113	251.37	274.163	92.2654	183.651	131.369	285.778	102.722	444.042	191.557	180.326	248.916	177.33	167.231	154.991	219.346	229.657	215.436	149.022	205.869	223.62	242.808	351.879	153.618	92.9774	182.197	41.8151	87.299	251.049	254.772	114.486	239.171	256.685	251.374	195.431	201.1	257.239	272.281	125.838	246.585	276.666	133.007	181.772	162.866	180.788	223.313	227.396	231.223	233.689	14.4065	179.463	265.43	281.591	230.169	355.419	205.672	183.206	154.49	266.711	240.765	214.468	253.507	233.197	230.506	240.603	411.452	244.078	301.088	224.577	166.365	148.866	269.886	178.705	191.037	393.463	186.787	205.587	92.4419	190.021	179.552	91.9174	257.906	339.753	98.8787	223.513	258.892	235.088	370.485	208.656	236.276	191.367	193.038	156.674	285.565	272.039	227.148	60.0072	200.464	171.246	237.551	186.848	259.965	262.63	153.22	207.002	180.447	259.372	346.291	211.096	238.265	325.382	242.062	189.436	265.866	236.791	303.074	188.068	194.044	154.306	192.923	238.842	157.205	95.3155	370.724	193.023	181.487	252.862	120.524	266.544	179.957	121.341	173.047	206.27	85.5962	208.633	266.54	154.444	232.879	259.206	154.889	204.881	196.416	114.433	35.9252	155.889	273.855	93.1326	244.537	262.486	183.278	229.973	343.975	234.235	235.606	192.9	178.28	182.034	313.675	274.537	168.085	251.927	225.301	245.583	263.881	183.04	130.706	204.629	261.707	274.048	194.865	253.825	88.6097	245.441	266.563	236.641	249.142	236.126	246.794	105.178	362.809	165.97	208.296	220.349	208.21	254.416	177.04	230.33	176.895	220.357	154.741	225.647	195.297	173.326	222.438	159.224	268.432	259.58	178.372	249.174	139.302	105.65	160.253	244.257	192.649	281.815	35.1581	276.343	223.053	225.313	219.673	204.759	260.086	235.412	335.181	224.756	90.1848	259.474	233.665	193.551	166.671	298.603	256.626	188.344	156.338	181.526	163.748	240.595	217.322	236.315	216.302	152.204	246.807	159.91	139.504	210.965	225.783	260.3	148.465	104.924	309.251	153.351	227.946	387.3	107.533	164.722	249.712	174.854	258.913	200.694	105.653	207.696	258.895	287.644	266.396	226.73	251.338	95.3228	184.644	213.765	330.592	156.417	269.793	237.687	76.5668	268.083	343.727	129.92	149.414	265.323	124.27	203.661	164.645	187.865	229.316	232.869	237.117	210.466	270.328	259.842	183.621	240.017	248.722	309.142	253.983	196.42	228.867	148.179	88.5092	230.568	98.9336	85.0646	199.564	305.546	167.197	253.487	245.707	250.817	169.463	335.593	220.129	269.073	275.172	240.103	196.853	241.535	163.606	187.84	186.151	251.023	181.755	281.595	285.151	257.874	94.5855	230.053	263.879	234.872	214.211	265.67	234.369	244.195	198.118	164.09	174.961	128.555	216.598	198.33	227.478	203.066	309.572	238.731	244.293	162.875	396.074	188.99	231.844	368.53	146.71	204.955	110.657	261.944	220.4	292.555	11.1519	304.651	200.429	228.375	209.284	236.801	105.635	234.719	267.954	171.027	233.873	165.705	109.48	254.356	307.087	214.526	65.3018	208.395	312.327	94.6448	268.533	255.978	174.369	217.592	208.463	222.156	372.491	244.591	219.051	308.553	270.248	197.935	271.86	214.923	178.739	269.205	332.651	205.976	42.1809	239.241	255.905	101.433	257.359	235.624	236.228	98.1213	177.052	167.382	262.419	229.953	177.229	202.071	231.078	259.336	122.839	257.655	154.068	81.9526	220.779	156.612	354.691	286.913	272.633	225.809	312.014	14.8688	260.538	89.7209	238.758	250.526	191.17	218.403	90.8725	116.296	92.2748	275.636	232.401	240.58	173.581	271.863	275.08	162.114	287.036	251.744	86.4636	219.232	184.339	345.866	291.066	209.833	179.307	274.92	210.572	321.324	237.551	237.31	241.897	182.295	207.173	252.013	176.027	231.191	207.992	253.796	266.185	181.161	261.987	418.615	110.667	87.6755	176.494	117.987	222.043	232.356	92.12	248.555	274.14	107.741	289.057	173.526	186.901	23.4926	200.018	235.546	176.094	364.573	316.286	192.241	297.483	198.892	203.718	208.789	213.828	212.293	281.133	233.149	229.037	106.235	146.858	232.473	290.208	191.956	241.285	243.01	234.467	204.165	276.794	246.535	179.532	199.09	284.539	245.161	280.367	317.726	121.203	220.061	169.493	181.954	225.588	137.201	171.367	236.995	231.213	137.633	181.633	201.221	254.532	104.444	242.572	304.029	160.575	219.06	231.879	258.774	188.179	260.198	247.237	269.54	222.203	207.951	224.399	110.206	195.82	232.749	380.311	261.959	276.879	256.681	161.955	236.641	165.162	230.088	230.208	196.183	219.698	147.63	223.067	267.015	228.35	254.823	195.24	152.053	238.265	305.175	186.329	177.332	230.045	168.258	193.203	198.138	234.051	234.623	234.102	283.97	170.944	182.898	277.894	176.816	293.992	99.3646	189.21	229.314	300.134	185.569	115.876	225.416	158.69	183.71	256.445	206.982	240.147	250.343	193.558	242.189	103.801	331.449	170.561	221.976	163.86	209.73	216.079	137.201	156.675	282.526	248.041	63.0106	306.077	310.376	301.689	331.539	255.546	157.557	258.794	268.498	231.804	47.0232	224.493	280.391	279.421	244.51	236.483	247.453	96.2185	126.023	235.751	108.303	236.923	132.039	241.945	248.275	216.102	244.468	137.369	158.712	101.276	257.108	159.646	206.575	246.117	227.23	315.491	196.399	305.1	221.809	135.415	154.868	227.133	193.116	197.112	229.873	194.294	223.847	211.416	255.863	324.899	233.486	183.998	320.374	169.804	251.806	201.804	241.095	257.543	221.027	311.141	190.858	237.958	208.102	270.835	127.605	219.884	216.595	127.767	166.348	309.992	233.935	177.281	214.979	303.464	175.76	157.003	256.241	239.361	88.2915	209.133	310.416	237.361	185.13	189.02	250.964	239.733	246.103	280.288	236.724	189.046	183.14	194.219	345.575	189.379	268.819	234.273	194.094	190.397	241.281	147.163	234.568	230.566	160.008	231.476	187.898	208.657	190.703	167.647	409.21	132.492	159.991	210.451	206.168	177.585	228.327	205.515	212.423	265.543	230.843	177.536	272.822	228.213	221.271	385.056	220.217	232.844	270.154	41.6768	125.1	175.027	186.745	101.864	256.152	358.132	265.25	212.384	279.379	257.886	242.792	234.34	221.18	263.474	282.757	252.967	247.176	244.937	244.541	186.218	202.041	120.389	273.845	195.668	176.98	88.9669	242.622	261.598	257.987	332.329	226.09	225.026	268.611	192.533	181.191	193.372	236.13	366.613	113.927	313.242	362.578	178.23	170.813	270.771	186.031	207.418	120.331	176.587	235.776	262.486	255.996	167.626	202.266	266.589	276.351	208.277	240.297	114.204	375.416	190.288	187.082	235.152	278.424	213.631	266.003	188.9	254.662	164.041	272.928	273.103	246.479	316.23	250.513	213.201	222.326	158.321	310.056	173.795	272.1	230.098	336.624	176.01	255.48	196.558	200.415	243.85	13.609	419.046	200.924	234.058	261.887	280.635	210.666	198.528	194.7	97.2217	235.731	226.322	250.56	118.186	387.825	222.266	201.256	216.362	269.025	134.55	314.014	243.767	196.346	242.456	173.374	96.8266	260.191	149.887	194.543	252.848	103.523	202.908	179.194	209.077	229.969	150.931	276.871	215.362	152.252	176.967	273.77	174.612	153.198	154.206	220.904	236.74	226.181	188.033	219.52	214.074	100.867	202.554	227.139	186.208	270.016	177.199	102.405	184.602	229.492	278.235	179.22	81.0107	87.6755	206.965	232.708	287.922	232.349	231.363	280.397	164.033	157.628	232.975	234.24	241.62	185.524	186.463	269.241	293.387	261.815	170.56	406.759	392.661	121.062	178.741	217.904	187.302	189.492	416.7	223.198	192.816	207.479	139.986	213.64	336.388	171.103	120.447	192.86	270.233	213.614	94.939	107.568	246.253	291.257	246.958	145.314	244.663	224.824	230.98	241.143	238.757	206.982	164.57	188.511	384.215	209.419	258.892	234.664	215.813	269.92	241.378	137.506	206.497	198.639	229.659	202.521	165.086	56.4194	234.234	190.919	363.929	97.6757	227.211	132.978	188.631	210.215	246.706	238.823	184.303	274.172	91.5149	280.594	213.314	123.929	190.807	74.7396	264.953	194.019	279.994	209.545	227.008	264.918	206.62	193.244	257.331	213.877	261.774	77.8974	243.501	235.732	255.471	234.509	303.771	194.704	113.931	255.412	266.835	231.421	335.458	99.1117	131.209	252.878	54.6842	251.985	232.941	91.7297	159.413	193.307	235.187	235.828	243.59	217.261	212.358	137.124	150.048	200.673	92.1419	24.4026	208.918	261.844	255.664	91.6488	181.857	283.266	213.525	139.705	207.35	182.36	257.519	250.291	244.263	351.073	102.752	192.31	181.418	233.332	143.128	174.241	179.495	171.546	219.982	272.354	322.671	131.437	241.635	72.7066	251.329	154.938	230.08	156.801	217.324	234.785	218.603	259.858	101.421	233.582	93.6747	241.877	218.21	131.459	131.242	180.144	197.19	310.082	256.135	268.963	143.219	163.712	183.704	262.535	85.8155	222.636	243.292	117.835	249.336	250.551	90.3374	204.164	184.066	188.24	242.081	292.575	211.195	98.0904	211.913	260.495	249.694	302.742	95.3124	187.483	91.2919	208.582	250.41	202.733	163.003	217.989	229.388	260.72	125.366	226.233	257.109	234.676	362.897	203.703	179.447	220.825	254.78	27.9876	291.748	243.19	200.266	153.175	318.45	242.161	328.672	185.463	216.546	277.894	247.957	256.623	184.4	78.4033	90.8776	293.505	274.09	372.549	236.532	218.745	148.724	231.161	136.18	223.165	238.303	186.394	216.113	112.33	235.391	292.373	254.755	215.955	108.685	120.718	189.749	279.556	76.5668	105.265	312.203	209.816	240.535	197.838	160.486	166.056	196.008	238.573	243.387	306.623	238.668	277.753	155.684	402.297	251.145	491.806	206.381	112.321	255.109	186.485	225.009	246.613	170.703	267.34	146.207	284.722	216.981	213.662	262.672	410.589	24.6373	190.906	235.428	272.179	234.013	223.815	199.077	241.681	288.045	195.602	102.265	209.478	265.007	301.535	113.09	267.022	168.574	169.475	80.379	225.295	216.334	341.133	221.785	198.579	275.712	243.024	168.284	292.775	188.888	91.6431	166.091	265.226	107.17	217.836	249.971	248.847	99.5078	287.9	183.694	342.053	201.919	268.014	249.62	217.005	250.414	193.342	229.661	183.667	192.845	166.599	244.527	95.5851	218.671	186.816	186.19	279.797	232.588	194.571	178.76	274.327	224.722	350.573	237.928	249.623	301.8	149.809	269.166	286.385	249.335	271.67	292.939	181.897	170.39	190.787	282.039	382.841	100.113	223.787	285.565	137.644	194.997	98.9069	100.818	232.597	161.973	191.411	161.673	212.057	213.702	255	192.526	238.773	485.971	234.604	247.655	233.627	272.642	243.265	241.309	271.707	188.547	292.868	201.562	171.42	268.681	86.4306	181.831	383.811	215.976	137.13	265.465	281.065	240.43	218.756	216.147	186.053	191.003	266.705	189.634	278.988	155.169	267.26	240.258	246.912	286.064	259.265	151.68	225.101	223.357	233.11	256.027	235.601	226.743	504.859	305.809	85.4949	220.704	291.754	168.232	225.144	62.3115	142.504	193.739	137.865	245.311	254.776	146.577	270.919	222.675	265.415	210.719	278.951	171.307	254.757	236.18	195.757	205.994	262.734	244.697	237.605	364.914	177.947	143.963	209.58	231.297	397.633	310.433	175.542	206.491	85.3455	378.474	271.249	161.747	77.1505	152.944	360.441	153.649	380.297	237.19	123.496	202.696	253.444	240.109	207.857	197.685	162.016	248.808	153.75	253.754	286.955	290.281	242.938	195.137	253.672	304.802	254.643	193.269	234.694	270.393	398.715	253.934	193.76	233.831	197.594	268.16	203.018	284.041	222.111	234.629	259.866	230.749	187.941	297.344	162.447	232.432	215.091	232.242	165.14	230.792	230.636	194.388	185.794	216.252	139.388	169.028	230.648	226.798	161.577	341.557	183.409	183.693	167.48	183.905	275.584	249.902	238.485	272.494	258.356	122.807	264.967	378.414	192.093	274.988	232.814	200.493	236.012	265.827	213.89	86.7752	221.472	148.51	157.595	273.17	184.084	159.339	260.802	235.221	120.932	236.552	222.675	168.909	275.627	234.571	245.728	91.9924	271.129	102.476	284.605	83.7824	157.158	259.341	259	186.823	253.652	318.024	203.998	237.927	268.767	279.418	163.599	239.258	274.607	228.311	306.045	214.006	121.299	166.579	233.379	261.439	249.037	234.756	239.624	188.275	167.132	271.718	203.934	244.884	252.054	239.291	229.397	239.418	239.603	95.0938	225.21	178.298	236.802	141.773	257.471	78.832	166.768	312.011	210.247	213.227	218.541	196.245	110.036	292.733	183.574	209.572	226.503	225.902	244.61	271.814	265.181	248.36	131.41	92.0333	214.361	201.896	177.796	207.946	304.839	220.973	255.139	198.984	210.754	172.331	262.618	195.063	263.744	208.715	114.352	153.971	233.818	138.899	158.011	149.044	168.942	257.086	227.902	121.275	66.4908	226.322	74.9112	268.562	230.257	199.381	176.106	199.91	238.994	229.826	144.378	254.507	111.048	227.225	117.107	244.452	163.501	228.784	163.856	415.051	225.828	273.879	95.6283	253.782	214.938	221.662	315.967	283.1	79.4215	233.781	165.39	202.713	246.891	156.829	313.78	151.215	213.081	192.447	232.549	223.912	205.335	226.307	395.588	228.215	169.819	232.424	236.696	269.825	238.23	276.417	220.746	257.886	118.956	195.11	238.138	235.627	218.073	285.637	224.636	187.1	370.69	252.118	237.837	336.073	357.433	156.897	241.218	267.082	255.766	215.958	194.366	307.479	246.085	139.863	192.568	211.027	269.328	255.256	85.4216	544.883	228.387	193.769	283.825	545.651	177.765	265.157	261.418	228.635	171.699	207.927	207.074	176.2	179.2	246.003	302.54	277.251	279.474	148.324	233.605	211.811	260.721	275.66	264.117	215.585	283.871	258.336	257.789	276.931	188.75	221.43	214.388	229.644	236.499	247.48	202.845	192.62	214.269	345.782	170.773	193.35	312.98	238.801	124.278	298.268	233.966	209.198	271.889	269.509	226.075	232.587	191.407	224.412	252.965	194.973	292.204	226.503	238.595	203.334	119.938	357.869	174.217	138.096	251.827	213.978	174.156	313.22	273.539	312.532	162.697	155.498	204.817	213.897	225.675	242.666	219.906	390.798	273.595	110.182	228.304	214.086	162.837	274.366	285.293	248.542	276.669	199.373	208.956	175.376	284.406	392.635	302.498	275.205
CCP45271	204.217	246.456	845.309	495.299	393.723	198.648	188.377	536.945	295.779	276.838	246.845	171.031	321.025	216.503	256.986	348.73	227.374	507.535	201.517	300.209	308.806	344.668	324.553	362.979	295.638	422.146	474.047	142.622	218.626	280.088	180.013	17.3401	308.553	275.472	229.521	618.23	313.641	225.737	209.514	373.352	103.587	255.712	220.041	756.432	150.165	295.94	564.681	252.849	194.065	262.761	132.789	116.587	116.053	320.316	269.733	352.983	306.587	189.104	163.852	146.024	207.51	599.208	247.28	185.21	124.382	311.472	190.815	402.2	400.943	203.727	230.42	415.944	286.431	303.892	296.741	234.772	267.378	319.172	214.792	207.01	240.539	349.931	226.286	100.2	251.129	189.699	234.052	276.124	504.058	390.991	181.162	313.127	205.023	297.699	208.567	208.874	89.7022	175.653	284.297	941.266	308.031	238.295	97.9437	291.148	229.458	187.439	257.879	272.336	193.466	204.103	293.495	650.227	251.97	223.847	290.221	203.594	270.262	289.595	289.326	261.502	35.388	231.247	426.016	226.946	320.441	328.017	229.506	288.302	300.025	247.688	147.138	364.462	189.249	225.629	323.516	218.229	285.242	311.232	249.712	334.511	302.71	296.346	194.224	219.761	202.656	144.832	246.073	269.654	477.362	87.9659	764.592	147.347	381.57	278.202	228.101	234.929	352.669	329.008	295.082	301.26	241.196	298.035	206.264	280.954	513.905	483.363	300.535	148.254	249.562	192.071	180.8	214.977	221.592	233.6	231.133	399.028	99.3762	476.867	256.739	200.107	173.076	141.324	328.315	252.15	280.473	262.506	410.184	669.922	203.176	267.292	186.443	226.776	387.377	294.052	156.731	231.431	456.978	263.391	493.625	249.609	368.474	221.847	217.689	231.119	143.117	176.196	426.259	284.141	402.936	120.659	316.008	224.889	288.235	265.201	378.266	233.275	210.003	255.26	185.948	510.405	227.737	302.665	124.799	234.647	260.181	186.103	16.6863	211.779	456.698	334.395	229.487	239.852	360.773	212.483	207.219	222.112	380.332	182.369	396.515	251.202	297.356	292.76	123.253	307.812	204.446	270.358	246.99	308.402	583.236	287.51	205.874	210.493	313.804	293.835	282.657	301.774	84.8332	300.329	193.989	250.702	218.762	116.335	185.334	190.676	262.49	274.284	203.27	273.271	107.3	275.975	263.718	534.566	271.027	260.794	269.69	263.038	197.781	290.086	273.846	289.565	267.145	453.53	360.191	237.251	313.878	255.126	428.795	288.792	214.178	215.233	572.167	269.246	830.001	187.546	401.377	99.1219	250.576	231.302	276.816	292.61	292.779	257.457	150.716	103.193	280.326	289.626	665.852	289.541	266.583	370.806	635.667	47.1959	123.522	222.208	307.135	235.152	99.9126	193.098	886.872	374.448	288.377	207.181	239.392	290.663	252.128	307.272	301.665	368.826	215.446	347.784	388.56	209.473	291.314	125.888	195.744	400.643	574.308	219.762	260.088	194.132	215.016	194.99	283.916	93.167	208.334	213.075	310.854	286.325	254.085	402.435	194.748	378.978	104.819	210.486	207.39	288.01	216.239	303.82	688.174	249.081	261.383	222.914	189.642	469.092	367.529	302.612	276.381	297.218	218.567	241.825	282.656	287.045	414.662	210.362	652.508	223.048	396.832	99.1256	161.734	145.911	522.427	175.27	279.505	265.764	289.949	204.873	215.873	226.98	321	240.752	334.775	320.366	445.95	225.382	694.224	314.093	328.576	240.439	263.97	197.768	240.139	246.757	301.266	275.208	204.166	305.794	365.792	157.087	199.948	262.035	224.021	348.034	279.65	331.017	227.467	241.253	206.156	339.342	214.017	683.525	203.689	272.734	299.603	238.513	218.026	127.349	241.666	282.768	204.192	344.644	328.426	289.467	483.601	196.664	241.996	218.979	127.107	242.544	196.845	210.079	550.687	295.215	341.356	323.298	282.434	239.83	348.524	242.812	142.814	236.216	275.835	312.671	100.559	325.501	321.553	1042.19	314.051	226.85	204.253	294.419	329.988	274.518	296.064	293.103	207.624	300.191	172.862	101.519	380.937	440.561	241.522	273.776	243.665	239.105	265.207	495.181	297.72	265.887	231.102	590.075	606.02	194.707	213.883	472.102	200.826	198.757	303.987	255.553	390.991	241.347	484.216	766.572	211.201	318.994	116.668	130.338	299.771	116.069	292.912	99.3977	271.077	305.916	416.633	329.737	365.922	324.55	246.662	319.826	283.922	757.314	214.252	240.007	281.518	14.7484	270.03	406.739	310.453	372.655	206.942	224.649	274.572	523.926	361.301	204.165	105.936	359.43	278.636	281.025	88.3638	374.453	191.874	193.278	286.377	307.332	283.519	134.056	163.722	214.379	252.011	311.196	196.366	115.947	745.471	174.275	290.437	262.252	321.529	203.973	204.955	263.985	568.421	266.001	852.313	270.573	233.592	378.287	194.23	147.265	315.085	119.156	132.836	131.977	312.748	298.872	273.224	276.464	322.257	263.541	255.821	343.473	211.522	298.44	188.749	222.061	276.234	408.572	254.569	226.108	113.192	236.69	156.033	208.556	208.045	377.861	243.876	104.222	242.612	219.605	278.878	233.231	220.729	214.801	398.557	209.422	418.473	257.951	183.977	226.473	232.044	299.914	313.649	185.151	293.237	495.649	217.935	241.667	583.969	485.172	285.471	249.534	239.828	226.349	260.118	219.563	248.404	594.231	443.541	257.415	102.328	228.882	237.44	222.662	61.3047	413.626	229.608	268.282	243.777	227.902	242.498	465.117	304.833	257.194	330.992	311.526	384.511	865.458	323.038	263.084	198.786	501.581	294.35	463.669	222.433	389.703	282.226	274.765	576.928	248.597	315.319	358.202	302.324	112.399	284.812	201.009	225.13	251.34	240.429	327.944	408.271	187.005	204.286	76.419	143.077	231.686	108.936	213.806	214.932	123.544	223.059	740.001	329.468	303.11	279.922	162.219	339.447	292.709	222.333	335.513	343.774	285.398	325.743	378.735	272.92	344.392	139.687	247.296	98.5717	319.622	225.359	275.524	293.48	215.543	331.567	225.314	369.498	216.254	398.956	285.863	219.587	306.046	267.82	135.236	109.751	338.764	240.332	277.94	309.49	113.244	302.838	304.139	299.84	307.573	200.572	129.651	326.686	304.696	255.512	214.536	236.639	118.718	291.973	234.273	203.405	288.329	266.142	309.402	184.335	233.749	313.976	259.74	149.809	223.265	194.69	104.182	196.681	176.433	286.855	292.56	221.993	347.766	138.975	190.577	203.043	280.574	187.075	311.635	267.288	118.871	224.439	112.169	328.743	130.28	531.535	233.305	193.559	328.829	251.927	255.452	209.62	261.69	246.137	274.346	154.514	261.81	197.002	309.002	402.099	151.225	123.983	209.539	40.4499	244.431	777.343	383.062	220.453	243.727	257.872	252.148	212.259	183.49	289.738	272.622	279.901	372.954	284.421	108.954	362.98	191.056	251.998	328.622	192.639	311.944	224.998	119.906	201.849	328.905	318.765	245.965	461.197	246.68	193.365	273.255	276.003	254.617	240.149	302.024	270.02	329.083	281.342	874.222	205.193	582.917	205.128	149.308	190.757	325.664	169.36	272.939	454.338	205.195	244.452	124.138	206.684	266.873	274.179	248.504	480.191	118.821	304.918	273.117	469.504	688.599	224.681	266.102	133.086	207.123	402.243	279.375	338.325	396.492	190.296	244.37	234.69	407.831	145.477	338.581	274.947	465.544	238.504	167.546	319.788	451.471	239.391	229.015	514.928	293.631	221.105	282.573	204.345	292.791	206.159	172.478	214.225	200.847	454.352	224.123	125.699	311.543	158.18	221.796	281.121	265.212	848.473	192.609	227.42	208.763	282.679	240.369	454.143	286.144	241.981	680.209	317.737	264.037	251.537	222.793	104.953	177.036	563.153	347.285	198.642	306.608	313.147	226.045	216.971	640.497	306.938	280.757	323.642	214.568	260.425	284.486	599.203	285.727	276.822	275.543	322.827	333.827	366.255	106.695	182.685	878.926	349.112	255.514	252.086	131.864	280.478	216.387	289.501	339.08	309.042	307.477	280.722	633.883	243.588	175.654	250.691	207.902	337.45	198.541	248.983	197.572	232.291	306.258	321.713	216.412	239.038	202.593	151.513	310.588	329.698	334.708	231.436	102.324	182.065	165.13	274.894	169.476	432.136	36.6581	399.157	291.4	518.369	253.353	210.099	331.778	351.271	252.582	296.435	110.966	344.267	302.012	189.965	408.917	684.893	246.383	202.126	289.609	211.518	234.591	242.23	425.973	264.253	564.907	210.1	204.257	148.872	271.296	208.058	254.572	229.741	163.427	121.024	387.427	191.214	286.023	740.159	211.698	233.004	373.059	229.628	282.017	193.818	125.731	141.102	279.996	247.303	245.368	249.953	388.408	104.178	218.965	304.808	280.617	125.446	395.756	242.141	136.291	406.523	253.713	212.11	155.797	264.754	209.827	265.009	144.024	224.33	561.747	473.416	542.186	242.892	346.231	329.672	414.552	275.883	314.352	280.758	266.207	305.503	201.006	150.745	123.843	270.552	118.579	223.707	179.756	306.635	150.857	424.075	309.984	238.466	211.072	390.147	326.062	273.458	466.775	265.694	174.919	325.647	117.709	272.16	194.009	340.741	209.393	254.106	275.698	314.513	106.998	228.078	266.249	408.572	605.728	283.358	307.695	649.658	478.314	212.118	202.429	113.822	247.391	300.136	371.895	253.727	287.828	228.95	290.137	221.41	360.464	198.361	242.18	409.618	175.411	223.417	140.268	274.071	241.819	213.19	71.8207	286.016	241.153	211.868	433.492	313.696	243.607	302.07	321.042	268.053	276.858	247.876	114.563	253.27	294.579	274.695	114.165	245.794	279.643	118.677	408.156	312.204	166.515	217.433	269.392	578.868	517.089	387.401	239.316	269.188	282.699	166.778	287.387	277.168	193.677	267.587	497.876	185.49	181.578	220.807	291.36	144.665	321.108	224.076	290.096	124.875	178.145	237.214	261.804	223.161	204.159	184.221	346.182	287.2	280.967	293.323	241.293	118.776	287.966	218.13	933.44	260.683	340.746	288.579	514.749	121.31	228.71	262.363	268.327	266.11	186.136	258.044	129.718	100.961	217.906	234.482	292.16	253.71	227.789	292.122	344.808	229.398	292.667	346.74	127.015	303.787	454.386	702.041	646.594	236.476	218.784	363.754	222.589	734.16	250.43	390.989	286.063	195.936	221.55	290.253	221.932	212.671	260.544	290.125	405.761	220.274	337.402	454.032	107.772	155.022	199.653	86.8088	243.398	252.686	283.865	242.774	333.85	96.6356	250.53	272.518	201.337	17.5316	265.348	261.171	204.054	305.165	397.495	202.841	295.948	249.218	202.795	242.972	15.3255	283.901	302.132	385.868	535.73	236.349	318.023	292.118	381.758	319.293	196.571	328.425	412.828	228.41	420.691	535.304	227.559	230.018	280.829	285.774	338.182	493.263	219.988	217.16	247.356	211.126	316.413	389.416	245.429	290.117	305.223	200.558	198.666	226.657	447.821	179.87	298.905	499.986	146.659	277.156	272.187	256.64	219.754	299.037	271.691	295.047	299.812	482.207	264.695	123.531	231.225	319.916	555.413	432.732	361.154	324.056	139.409	321.365	239.964	215.132	217.713	214.342	206.935	167.876	228.007	346.503	230.733	278.548	262.723	187.051	227.927	384.169	206.935	266.811	259.891	405.492	262.809	282.286	283.619	273.302	286.469	595.65	325.086	223.324	331.9	235.904	306.12	136.418	196.749	303.653	269.325	200.372	91.3523	204.745	220.51	217.429	296.017	271.14	747.796	235.489	176.134	280.923	125.594	314.487	229.043	187.502	228.97	209.581	250.325	205.255	124.783	295.388	251.88	77.605	302.819	451.377	302.466	788.081	261.404	218.024	216.674	351.983	280.797	194.043	190.551	321.873	610.546	270.144	295.968	295.077	190.738	359.591	229.398	419.422	325.281	209.497	300.292	315.478	542.012	312.709	263.921	391.369	127.523	264.716	195.464	241.165	308.08	446.977	283.535	213.994	296.067	269.468	266.877	227.508	234.472	420.645	371.366	230.938	210.006	315.28	184.905	235.173	245.24	271.458	163.772	709.89	238.795	237.928	226.688	330.49	285.535	279.857	343.594	201.517	241.594	363.527	374.417	146.098	257.208	251.674	218.497	280.581	457.872	320.847	222.329	259.039	403.207	158.138	191.844	272.013	262.651	244.032	211.975	308.995	434.038	284.3	289.901	269.12	318.347	321.434	623.559	274.57	347.29	227.267	224.42	554.003	197.811	316.855	299.424	213.364	206.615	235.579	135.547	294.277	313.865	132.254	239.593	207.63	230.623	205.609	225.555	661.669	113.901	219.754	228.859	250.644	227.923	185.87	214.667	247.441	340.838	448.693	177.391	350.613	258.268	276.79	931.396	359.05	298.487	299.76	218.248	88.954	209.054	229.947	144.562	262.032	696.487	347.19	245.203	262.692	444.737	274.497	261.828	235.423	297.634	401.363	331.888	306.812	523.342	313.499	226.451	183.148	138.754	517.949	251.503	163.923	87.0808	259.486	277.913	233.148	795.018	292.067	494.188	305.552	330.688	228.411	576.07	308.524	477.995	113.242	297.084	765.884	207.878	175.859	343.31	267.285	234.641	218.485	214.499	314.217	308.575	329.355	163.754	266.526	324.285	383.099	189.566	330.646	213.376	681.8	268.694	290.014	400.697	328.635	250.382	323.838	218.44	262.783	236.273	336.836	317.292	370.627	273.011	296.353	300.288	221.899	130.128	669.612	219.021	285.126	287.554	280.127	212.102	250.564	240.516	208.41	356.06	117.631	824.655	205.003	306.426	338.005	348.755	257.16	490.419	320.702	138.316	288.101	291.05	328.232	62.0263	359.442	247.023	425.288	189.579	324.609	108.974	316.834	229.881	305.53	417.583	175.28	246.169	256.158	133.279	202.461	270.038	193.177	263.94	209.759	207.652	222.838	123.861	330.062	213.391	132.834	171.797	321.699	233.393	431.747	126.907	554.557	309.09	234.151	219.929	211.907	244.436	116.789	177.287	396.494	224.836	305.786	227.881	147.816	275	302.939	341.418	204.462	260.394	155.022	266.322	410.215	284.296	310.611	473.957	328.951	219.375	228.117	271.114	214.199	362.778	537.383	333.291	256.417	718.45	293.418	226.95	526.051	551.862	139.447	210.252	262.1	215.284	286.941	456.795	198.535	212.153	268.053	175.894	185.972	608.426	202.853	165.81	208.674	361.095	243.78	251.41	315.284	357.548	293.263	320.465	202.999	361.36	231.532	288.337	260.139	275.11	265.242	226.149	204.388	619.392	206.795	243.379	310.76	359.793	330.135	246.968	243.797	213.668	229.952	203.986	427.818	211.216	144.703	300.635	310.494	466.349	83.8021	271.935	101.581	191.534	211.402	302.11	267.485	281.839	273.745	123.25	392.799	401.831	133.053	157.884	107.634	374.35	307.75	283.575	179.682	184.426	208.584	232.404	190.31	301.55	265.258	337.862	202.835	304.955	257.299	317.793	223.293	407.624	317.381	93.062	443.017	164.424	264.036	603.811	124.687	168.036	327.219	260.967	334.654	211.65	117.077	109.338	189.711	414.494	233.189	411.877	205.302	375.923	234.392	167.958	256.2	95.1251	17.5679	225.182	333.898	305.592	98.1272	350.419	395.782	222.921	113.423	210.657	344.718	256.872	299.669	187.074	447.656	235.917	250.218	217.209	308.107	163.376	181.389	346.616	232.514	249.05	335.955	512.636	175.224	190.722	64.2509	311.298	228.161	315.893	232.746	352.194	300.465	264.464	335.702	120.214	305.685	122.978	243.663	249.272	270.68	236.805	214.72	246.937	303.577	494.827	261.289	219.384	234.244	218.648	312.963	138.46	514.61	302.828	173.28	370.963	252.556	64.5713	230.855	319.905	262.089	318.623	306.258	232.646	130.666	253.354	224.511	294.489	303.145	123.331	161.524	99.3053	334.629	235.336	192.337	255.611	213.274	254.46	238.588	244.114	285.463	696.198	222.042	634.601	254.503	191.041	238.426	259.981	324.641	279.824	262.487	372.71	232.717	486.859	319.084	383.446	152.551	208.372	338.071	237.765	343.822	214.167	117.743	133.061	437.715	387.257	553.018	318.629	242.809	167.253	233.239	169.042	451.341	305.767	390.823	247.446	136.501	268.698	297.284	250.303	203.667	273.399	94.3283	320.891	292.391	136.291	123.076	454.84	302.093	232.171	234.374	126.696	227.82	278.378	294.065	308.076	286.722	190.783	208.397	109.02	374.259	307.779	616.331	264.693	139.562	296.746	357.667	288.854	306.35	234.122	252.636	263.079	438.288	275.012	258.512	335.106	534.187	15.7849	312.547	273.071	294.632	283.87	284.578	472.249	367.564	354.669	206.515	239.632	261.267	319.836	280.107	134.727	336.853	244.793	240.314	106.128	213.355	250.965	631.68	391.608	178.96	345.368	252.936	178.087	423.945	223.096	142.649	228.797	390.597	126.302	222.443	344.453	346.58	120.977	228.934	213.326	298.556	234.786	609.715	284.955	246.651	318.499	213.819	195.203	368.558	280.009	209.735	280.308	121.137	410.184	211.661	186.193	260.746	202.144	178.171	223.09	349.913	294.586	925.433	349.982	364.773	295.581	351.221	359.67	293.109	291.612	237.443	774.273	216.758	212.822	403.908	161.186	611.997	191.94	478.578	279.375	96.3551	298.561	115.921	174.609	230.778	380.142	190.139	349.483	439.342	303.578	278.868	247.786	265.238	610.948	231.498	452.015	407.358	335.472	243.82	284.225	292.88	276.043	602.906	554.73	256.108	245.217	218.964	143.232	699.391	253.423	255.201	252.785	298.195	276.162	289.869	260.78	300.128	206.441	335.064	145.291	343.925	115.586	306.048	358.228	331.945	475.467	282.703	259.389	185.956	216.874	208.991	332.965	351.929	209.468	1091.64	308.4	129.045	199.332	280.446	170.094	267.61	58.7602	206.163	283.659	94.576	255.464	228.74	223.421	400.071	405.113	331.508	211.052	373.8	182.46	279.704	253.662	316.349	249.878	337.146	479.054	312.396	817.128	203.348	212.94	267.07	353.634	749.958	284.505	201.856	249.653	136.654	730.344	320.913	231.81	94.17	151.927	510.182	109.232	534.22	348.228	211.691	260.815	324.799	224.977	182.497	193.161	238.16	240.131	251.579	335.595	283.77	284.664	323.058	320.096	374.222	290.965	330.005	302.433	248.193	367.907	509.712	245.059	206.723	335.612	189.53	277.569	243.309	306.87	269.512	259.118	270.248	231.006	205.887	293.38	134.977	317.076	273.303	205.851	215.763	475.171	306.66	209.145	232.998	206.525	216.892	232.383	322.608	270.885	246.805	631.26	380.237	227.74	270.112	195.179	340.899	241.901	306.235	349.837	349.165	234.894	210.875	595.194	215.232	326.14	308.899	367.755	292.84	291.709	497.615	270.682	509.89	281.51	233.554	296.603	227.626	246.764	291.239	290.01	138.118	288.517	405.113	232.352	481.299	234.741	302.596	266.441	374.275	112.523	273.954	78.525	222.847	290.293	207.665	380.933	283.423	269.13	340.259	304.391	348.337	334.355	151.215	234.234	304.713	294.047	471.356	214.684	296.092	149.235	231.162	255.042	311.009	213.023	356.11	230.013	235.247	218.466	204.654	247.073	287.541	228.3	321.539	273.948	233.819	97.2844	204.079	196.092	265.678	167.92	487.056	116.842	259.364	283.944	223.933	229.206	309.803	217.722	102.138	388.795	367.484	271.34	228.084	231.009	259.048	318.051	299.371	313.614	109.586	134.275	212.376	386.652	254.527	252.43	299.175	221.989	256.988	378.32	231.38	211.441	245.827	225.358	299.782	205.207	221.691	153.211	216.296	266.067	205.845	194.395	232.838	278.318	264.928	138.372	125.681	192.88	115.841	399.752	193.934	433.714	168.181	242.691	239.232	301.417	226.835	326.365	130.615	526.701	203.837	237.191	234.424	229.197	188.423	828.544	221.644	221.17	279.311	317.138	201.675	267.943	256.403	596.035	108.123	139.49	225.473	288.865	197.032	149.748	694.078	205.769	297.176	158.557	268.052	266.83	244.112	264.015	482.011	269.019	240.543	455.495	216.922	323.345	234.219	201.751	360.92	294.171	89.7926	512.315	271.366	625.392	252.354	403.39	278.071	278.498	648.644	242.61	237.2	593.634	706.558	222.782	262.639	330.967	334.907	269.145	231.875	272.272	298.318	97.3074	225.314	266.332	277.313	697.724	269.891	1101	198.246	223.476	499.181	1171.01	156.264	482.137	252.333	315.466	243.114	208.412	212.211	176.577	288.124	496.299	281.793	384.815	332.786	125.516	212.8	281.338	273.849	315.822	320.755	373.826	298.502	247.856	332.627	336.337	218.576	294.657	247.391	256.317	220.254	286.162	228.115	204.947	214.008	622.673	184.748	312.609	286.729	331.816	220.13	303.872	252.226	252.477	330.915	262.877	185.596	317.181	208.59	415.996	245.886	216.557	298.185	319.006	309.468	194.95	284.365	920.854	211.502	227.765	343.623	314.462	163.2	377.046	255.613	314.418	124.84	224.426	199.075	211.486	229.163	373.918	407.85	571.406	210.105	105.05	294.06	143.343	141.643	307.735	238.234	399.552	361.459	198.98	294.328	465.13	371.902	399.761	276.636	332.032
CCP45272	65.2958	2.07613	79.3021	26.5273	25.9039	1.00294	3.06997	18.0061	47.1314	5.96514	56.7245	1.878	72.5878	2.95352	48.4504	7.96368	2.96655	36.5989	16.4076	2.84196	10.2789	75.7874	15.4615	2.33136	92.2719	7.68405	64.1285	63.6075	66.1176	19.13	25.0213	11.1623	51.6549	1.86091	53.6367	33.4102	6.33721	46.7605	37.3959	25.7672	55.185	2.52033	156.03	73.8749	3.51911	8.02125	5.54258	3.87538	3.63199	18.2399	6.19259	26.5665	2.45274	5.68817	73.3024	109.33	44.2674	70.7498	76.9555	73.7512	2.77749	1.04333	0	26.1713	4.15939	35.8442	66.4805	22.923	11.4162	20.2317	17.0624	14.8059	13.4369	21.1746	37.0464	62.0406	51.6715	12.1497	69.905	2.48501	47.1898	114.305	5.37847	51.1502	65.2811	15.9963	5.34457	99.6764	6.24771	12.2043	11.5179	39.4578	1.6575	25.513	96.6826	36.4307	29.8267	18.6032	2.23426	3.23229	22.7096	44.7059	33.8181	6.05802	53.8346	25.4766	7.89144	1.66764	51.1418	6.04077	71.9737	3.40646	13.3587	61.7937	23.896	1.67221	10.9838	31.4145	13.5453	61.9996	9.25449	73.1242	26.0814	0	7.46705	4.87653	0.941765	2.08526	4.46985	53.2335	6.08972	25.6848	6.65461	92.0143	4.47863	32.2112	7.20662	90.8142	72.6538	4.98243	12.167	16.469	70.1592	74.5451	27.4399	117.301	47.7928	12.0754	35.9803	49.7812	3.07553	6.07051	27.9035	2.12881	8.74017	37.4951	23.1799	5.2254	36.3982	3.80954	93.2096	1.89719	0	6.192	8.82751	24.5035	10.8993	34.8706	2.87303	75.7803	1.41935	5.5577	84.3223	70.8837	18.994	16.6497	17.4666	6.43047	81.5728	27.0173	9.90347	87.8461	10.846	79.5872	10.5894	3.48867	134.108	2.92347	58.1695	2.9217	6.08875	3.19523	34.6593	4.72338	21.674	30.2366	51.6427	31.6189	1.92655	53.0687	8.70449	89.6467	5.23045	70.0131	6.65991	26.3733	14.7519	59.0476	4.99269	5.75346	0	65.2194	9.72552	27.3148	3.12556	26.7486	49.9144	91.1135	319.199	5.54739	5.66572	6.50802	7.07984	9.98083	48.1602	2.399	13.6007	3.49	2.4548	11.2309	100.444	0	3.39036	96.982	14.6906	1.9431	8.27429	8.01566	9.54198	4.3606	4.62638	5.94349	6.47686	109.562	4.91664	27.6878	23.9992	6.59012	8.39297	16.7561	81.4367	87.7638	78.4482	18.7916	81.3708	91.9765	1.0154	5.58354	19.5131	82.1832	56.0182	20.2847	4.88828	0	3.66335	4.89606	1.03032	0	46.8283	2.50656	23.4661	4.95368	67.2647	9.55823	65.8375	5.07342	54.5331	60.3124	26.8032	59.5083	96.0966	49.028	6.36555	76.5753	7.85303	77.532	17.3977	1.71637	74.0193	274.292	6.60664	57.4016	68.019	4.59918	81.9173	54.7451	74.8413	61.9874	26.6558	43.2357	3.11056	51.8589	13.0291	41.2687	62.7666	12.0527	2.59406	69.5275	33.9816	22.7124	8.46531	15.4558	58.3875	88.8201	3.77042	79.2795	48.0805	44.5861	72.3953	34.179	49.6303	33.4845	62.3188	5.60974	58.4062	29.3814	94.7648	7.95347	90.9097	2.45682	2.56634	1.65961	67.7058	48.1844	68.4909	26.4518	35.8666	5.2639	59.2967	60.6541	25.8231	0.988351	11.1612	0.673868	80.0045	59.5092	4.81602	73.5162	4.30425	9.68444	39.6704	7.21505	5.25781	109.221	30.5695	0.630613	40.217	11.6041	3.61507	61.7354	2.07435	78.8566	27.3008	3.3158	6.41597	8.18488	24.2783	19.4146	109.496	6.33231	32.8114	96.9943	4.68762	21.1397	3.79919	57.616	24.7611	4.76249	6.65876	11.9213	5.58288	6.69689	70.1292	65.9903	50.6844	93.4599	53.3232	3.24247	3.67763	0	6.47645	7.45685	4.52005	17.3419	3.26459	50.8553	152.559	48.028	6.05074	69.2443	84.8261	1.53103	55.8656	0	82.6442	7.6969	18.9841	142.033	1.73642	64.6573	30.6114	5.76307	2.25931	4.95547	65.3054	73.5551	87.852	69.424	0.700669	3.17747	56.7007	26.465	14.6247	9.6432	70.6655	45.6492	0.679333	18.8873	2.64875	11.35	1.69813	68.4665	20.1215	11.4698	86.9988	25.7206	4.17995	87.3364	7.80534	4.38259	6.7322	2.08547	10.1321	86.3612	13.1232	13.9463	21.2581	46.8915	41.6301	67.896	11.1121	10.2561	3.67279	5.23835	12.2753	2.90803	8.81847	6.92288	93.2405	96.7188	58.1245	2.84832	2.78734	4.9274	6.30194	0.969844	6.39125	11.854	36.0286	12.4542	38.2217	44.2259	8.70314	4.51374	68.9214	32.3138	6.32684	5.20142	0	3.5417	0.445207	18.5472	65.26	49.957	15.5376	1.63747	13.6657	42.442	12.2043	3.32324	90.6114	3.84099	1.96859	14.624	1.63711	48.7351	13.9398	1.82794	48.8413	51.3268	98.2959	55.469	29.5473	0	22.1916	12.1334	55.4763	3.95292	29.7963	3.24166	96.9332	8.29528	60.8441	15.6925	28.8623	48.1525	8.34436	33.6686	1.349	81.0677	109.901	3.1594	140.23	3.71744	54.284	2.5218	85.1115	120.253	7.90424	14.6358	4.66645	1.91332	117.256	23.4419	15.0717	57.5306	13.5553	62.6569	34.4175	42.0038	2.98891	2.65382	57.0989	35.9183	6.37371	30.435	7.32122	2.98416	13.8619	43.5171	28.7669	97.9844	67.4936	88.6832	2.91274	23.5987	73.3382	110.64	2.42831	62.2745	69.274	55.0681	102.753	107.478	35.6593	2.8165	68.3454	42.9777	73.298	82.5451	7.53492	6.97804	35.2295	32.4103	110.015	132.597	16.0747	84.3352	47.0587	13.0435	30.2808	1.06024	50.0113	113.621	93.4305	56.4249	88.2177	390.804	0	31.2299	4.00723	88.4949	33.7953	7.23816	11.5379	25.1235	55.0044	29.2778	120.958	98.8258	10.3457	32.2963	14.9962	24.2998	70.7962	10.7753	6.51317	24.3199	4.09506	82.0722	7.994	204.386	25.8961	3.21682	2.23986	38.8795	9.11728	40.1035	2.7882	84.1929	2.12657	79.1241	0	13.0208	33.6008	64.6505	48.0302	0	5.62533	8.68237	15.067	67.9574	115.335	21.6798	15.2197	71.3687	6.03296	59.1985	13.7472	10.6071	23.1299	8.48937	29.3309	9.67985	65.5808	3.86963	4.23633	99.4353	9.20023	82.732	6.0502	3.27487	4.08561	3.99677	52.1262	35.6006	20.1712	0	26.7756	6.74244	4.3957	14.7973	95.8296	2.5742	3.61937	73.823	84.1557	10.0916	178.829	5.36987	3.94277	1.72102	0	53.5863	8.36408	22.3562	8.11251	51.7561	9.41189	3.73744	68.4251	7.16408	6.43735	23.1672	76.0876	15.5898	19.2548	107.278	1.36467	0.854246	68.5303	19.3771	50.0532	83.2071	33.5382	60.4521	4.85495	70.0011	39.9118	1.4486	25.2133	2.59382	6.2975	10.969	3.5307	7.73002	44.0586	26.4084	5.69877	119.739	1.97458	5.46659	0	1.61275	88.36	8.26728	2.12233	102.639	27.8507	6.53878	13.9223	8.42698	42.2248	106.583	36.4977	76.7094	41.7541	64.2009	3.96305	54.6552	71.9396	4.43928	16.0781	13.6341	6.65269	46.2462	7.3041	42.4458	4.30593	6.17032	4.51544	68.8472	85.9848	67.0458	66.9029	6.56118	25.1249	5.43343	2.12663	41.0438	8.25839	4.60797	16.2163	1.30312	4.65793	5.42181	25.3914	91.7814	79.2548	63.8166	4.20419	2.61959	108.137	8.26148	10.3948	1.64902	7.03195	19.6933	48.5128	1.97635	8.31392	4.0403	16.2719	17.3928	56.5553	3.20192	35.0719	5.74143	30.2211	7.70932	7.21983	3.4118	49.1572	15.1605	4.20293	48.5272	118.892	27.7667	4.78168	72.3967	71.0604	4.87101	12.2707	7.22218	0.997589	6.72144	5.18258	7.1362	46.1645	8.33568	93.78	59.0117	7.39333	0	2.4583	7.7094	81.656	59.6383	7.56586	76.9522	10.6445	33.5656	29.7165	2.69794	32.7456	5.04648	7.44652	86.6088	7.01893	1.12297	7.46005	66.5605	6.48029	4.55384	85.0778	48.9077	21.8781	56.18	33.337	35.236	4.46238	3.35282	66.1181	4.67068	0.876055	4.47701	22.9453	2.42466	6.53531	11.8096	1.08873	57.361	57.358	22.4719	63.7867	63.8592	5.1929	10.8957	3.694	5.57867	91.1366	21.2381	86.8816	56.1613	18.5126	7.46372	71.8069	2.12129	28.6482	77.7039	1.65629	7.52737	79.751	3.50026	9.5406	73.5156	43.0488	2.55395	69.9738	88.9935	12.6439	64.6458	2.86837	5.75351	53.0127	41.8449	11.0006	10.2413	5.28235	9.19081	8.83802	10.49	71.917	41.0718	2.12008	3.96548	22.8872	13.5996	3.95114	0	5.93887	9.18009	79.4968	73.6007	1.81096	8.6018	15.1261	6.58915	51.3225	81.2491	4.72567	66.4209	3.10789	60.6532	44.2489	51.135	58.9969	4.32673	121.612	39.4642	9.88001	1.89802	0	77.9699	89.4316	5.50263	4.73578	26.18	7.83642	56.2337	9.68072	6.07852	26.8234	0.942239	195.221	83.5005	57.1366	3.11964	75.8594	16.8238	53.486	15.6884	5.75988	6.77729	10.7014	72.6049	120.647	4.15251	100.305	101.857	9.66906	62.5171	56.3359	54.9215	15.3886	59.778	74.8599	84.0743	6.95763	19.7918	38.4674	78.3352	80.2688	8.62424	81.7114	54.9761	25.2767	50.3488	97.235	4.44137	0	79.4149	0	4.71312	13.8679	67.3195	6.49218	59.6503	2.15486	65.7069	62.5143	41.6259	70.7806	5.80886	41.6916	20.2389	107.966	9.24952	4.85649	6.78397	43.4973	105.967	5.08778	27.4435	316.974	78.2707	80.9503	67.4247	103.565	17.7154	49.778	33.0077	1.54749	15.4364	3.49688	37.168	34.1493	0	64.5668	27.0661	11.6893	6.6882	15.0142	20.7525	44.5534	29.6042	79.8242	7.67818	25.6176	2.96757	88.9178	105.292	0	55.6806	2.532	1.72287	80.1693	5.65414	4.90488	9.01515	3.23496	54.6412	37.0649	106.053	13.8235	11.712	41.7987	6.81082	51.5137	70.0804	93.8395	48.6968	61.6751	55.7963	41.0239	44.4664	14.9174	0	52.2937	7.24961	72.5947	100.227	13.5436	39.2162	7.40215	22.2483	31.4031	19.3616	7.5678	5.65768	79.0564	67.5556	53.592	97.0993	31.3437	16.0202	57.5719	9.03313	3.25363	5.74901	132.597	4.1153	63.6238	9.12424	5.23931	13.7558	89.5187	2.88374	58.7669	5.08252	7.0018	11.3315	3.1792	83.1693	9.22575	11.0561	1.71205	2.50023	5.29974	6.32019	1.03422	5.07493	68.6899	53.0383	27.2232	58.0259	2.93685	31.4816	21.2391	3.69612	35.9594	5.2445	86.3233	4.06876	6.0766	21.9426	8.54225	88.7489	83.0976	51.003	52.2493	64.5962	2.54659	13.3305	2.48196	73.8034	48.5798	30.015	32.3175	4.51803	75.2065	3.73438	6.88278	24.0988	17.6872	82.5292	22.0393	64.751	24.0093	2.12949	98.4056	90.515	1.6744	3.86529	4.71335	11.2662	2.8535	5.94946	3.78173	49.1184	5.67052	12.2329	40.759	3.78315	82.4174	3.47038	40.9144	1.15919	3.31715	21.5495	6.05168	56.9841	10.7678	5.66887	2.90583	9.29765	88.7858	2.41059	14.9453	7.94619	86.403	16.5948	11.4001	11.3878	34.7624	8.81088	41.9031	72.3706	9.78917	6.68026	15.7026	2.93252	29.939	11.7179	53.8096	102.542	5.12857	10.0632	134.335	4.30625	5.02646	64.9466	88.9068	107.182	3.82761	9.05784	24.5861	211.038	6.48363	79.6602	4.78784	70.7583	12.2043	6.0048	28.5167	52.8466	93.8821	157.175	39.9299	0	44.8484	84.1115	28.7819	33.4265	8.15999	57.7543	6.81221	98.0096	31.0452	76.9421	97.0693	67.4617	70.0273	1.64997	54.3887	45.9998	41.1706	6.65359	15.8952	22.0002	3.72228	65.0005	3.29366	27.0255	5.00605	2.5338	83.8468	28.8474	39.4079	103.892	102.003	9.8655	13.1089	47.7597	6.77704	48.8936	81.0842	27.1504	42.5575	65.2652	14.1265	43.5242	56.5341	7.03252	4.72716	232.003	110.44	3.34773	3.32584	3.8788	5.04379	65.024	77.4877	75.4603	21.1804	1.91928	54.6821	41.2086	7.42078	1.91222	31.5147	1.0001	30.9286	7.87009	10.3382	1.88872	19.8881	2.72332	6.53978	6.23678	49.0068	1.62134	23.9264	46.5682	15.0109	30.2677	122.935	54.5936	4.87481	79.8476	11.2972	22.2505	6.55386	7.94621	3.97341	130.332	1.94223	78.4937	1.02678	3.5037	74.9286	104.301	102.717	41.7516	1.50585	4.26656	103.245	5.545	39.8769	1.76775	21.5081	74.1344	42.0468	75.9372	33.7593	81.2054	153.31	1.61035	10.478	4.06409	3.8388	4.82692	3.22151	11.5712	28.3111	5.20129	86.0839	82.0422	73.2819	0.635352	0.989338	49.133	22.1069	51.6917	10.8055	25.8866	1.85189	2.60843	62.0747	7.85073	4.23099	2.38813	3.12806	18.1987	66.8645	0	4.99389	5.00309	37.4906	57.8128	7.05565	66.5974	10.1779	26.0635	120.799	11.3107	1.99483	25.3102	100.397	31.7836	7.37449	58.6407	20.4425	81.28	13.7104	33.1279	46.2667	89.8007	6.02417	13.2292	46.7831	4.81532	17.4753	3.83328	57.0558	1.44393	43.6647	71.2169	24.8466	10.8079	103.223	2.75162	10.1281	73.9763	7.50426	40.166	7.04534	25.9419	2.65549	15.2622	7.25918	35.9479	76.8588	3.55144	27.6434	33.4118	38.5671	3.88095	92.5299	86.5663	65.5887	60.7427	84.3995	44.3893	1.6112	0	69.0303	2.62929	6.16654	10.7647	99.6585	7.05456	67.5589	0	6.28322	8.94332	32.5001	42.1057	8.82544	86.8923	122.386	124.448	3.42447	0	81.0479	18.4615	4.57006	33.9652	0	69.2709	2.08758	18.0601	1.7707	13.1483	24.1021	64.2004	84.2974	44.3089	7.74966	31.0255	79.1466	145.581	1.60767	28.114	21.15	26.4509	6.8274	92.0862	94.3975	6.71738	53.4516	65.9913	9.17318	11.4499	78.2523	51.0563	3.29003	67.6253	0.426267	143.759	8.70579	39.4202	84.0483	79.1428	5.39169	6.62394	4.88678	71.1379	0	42.5688	29.7052	104.458	4.88328	62.9522	2.51841	4.02515	104.863	80.742	19.8705	25.4674	27.6113	6.56459	2.67009	69.9332	11.2318	2.44055	3.12992	3.87348	35.8099	18.8129	3.95969	8.80137	71.5802	3.19993	35.7045	62.6015	1.41453	11.2183	1.62605	94.451	0	5.28911	8.78083	99.1221	0	36.1654	29.0988	35.6752	49.4729	2.33745	81.9768	7.52827	15.382	17.6868	88.1448	6.24613	89.7874	4.40225	17.2028	52.8865	71.975	99.9815	3.88688	4.56844	81.3677	85.2369	57.4955	94.5027	15.4274	3.03844	48.3838	69.6308	3.25637	32.0341	19.1812	38.2111	6.84454	83.6537	3.20573	99.317	10.3851	17.8815	4.17193	46.6073	14.2387	169.713	68.5411	160.705	53.0182	17.0818	17.7747	3.10577	101.065	101.431	39.333	32.9574	15.4444	4.41744	21.6891	11.2919	29.8985	85.6884	57.4132	96.3792	1.29936	18.6447	4.11694	71.2844	47.9877	25.3216	16.8106	5.06702	3.81651	14.9613	6.98334	6.22643	76.6095	6.28891	120.659	4.97643	2.30519	79.6797	38.2695	38.5055	1.67168	43.0464	26.2815	5.20755	7.19281	27.469	3.67683	3.09495	75.4252	60.0755	4.03602	40.2137	42.6735	4.89523	2.68711	1.23555	7.24023	46.1901	9.43358	2.76286	76.2569	5.58772	1.63867	20.2672	61.8574	70.1036	84.0392	6.9207	3.55704	3.16811	25.0649	73.4679	7.15296	66.7607	11.8097	5.2511	6.66558	103.607	81.3975	83.202	1.90719	0	102.93	45.1292	6.81221	9.3047	35.9998	70.9629	13.0313	40.6071	7.84279	116.935	54.5133	0	43.4691	2.68297	3.62362	59.7463	21.4716	15.5111	5.86589	4.35561	17.6043	3.25597	7.41128	92.9054	18.2117	64.5589	73.8848	7.01795	83.1109	3.26785	6.6049	29.9941	72.0868	1.99471	4.43905	7.0337	67.0339	4.97212	5.07584	7.26115	37.9162	19.236	2.12055	32.2017	43.1004	32.8256	6.44512	111.956	73.5016	63.7302	6.81272	96.808	4.85052	2.92579	80.6473	42.1804	1.99546	39.1129	9.21127	51.1294	9.36312	66.4963	27.6023	39.1661	22.1733	85.3118	3.51923	5.66076	11.9967	3.28538	2.42756	3.1017	41.6649	87.2154	78.062	18.3037	0	73.2799	57.3236	9.38931	34.069	2.42066	4.19576	66.0626	22.5854	24.8296	12.3144	9.9635	37.0435	6.05329	32.1849	100.857	1.75012	31.1773	2.4837	120.033	4.42546	1.95819	40.0074	77.6925	5.66462	6.81233	7.02992	20.8371	27.0289	21.8611	5.93774	5.10437	2.02305	31.8275	15.6211	17.0478	4.38155	52.3481	7.30818	60.0909	4.89305	25.342	58.2163	10.5178	4.17343	9.86823	5.32143	37.5448	9.93264	46.6892	13.54	70.4241	10.1575	5.72966	43.4776	107.18	27.9515	58.6688	40.1767	32.9992	114.782	4.87415	6.14838	9.77572	6.24616	1.30078	7.67012	2.71173	4.90024	127.417	7.29783	129.112	85.4221	67.224	7.05016	5.0665	0.494451	17.3531	16.4617	47.2999	93.892	78.9184	96.0419	113.359	6.89239	3.63185	48.7796	3.29298	7.75481	45.3485	45.7841	75.8152	34.2438	6.43256	113.044	47.6881	57.7599	12.8404	0	0.917408	5.16254	3.20797	9.69931	9.30869	73.1947	2.85102	3.82441	16.2357	0	7.35038	80.0699	55.86	80.6391	9.13701	1.27192	69.5318	4.80648	85.4071	33.8706	85.7229	12.149	53.9861	92.5637	43.1658	38.1612	48.8849	37.2993	88.7029	5.62523	59.5648	52.5721	12.8155	91.7581	10.2883	1.62426	4.74943	13.2556	69.5286	4.91506	7.91052	39.8896	11.3214	33.2401	3.20517	2.49938	13.7465	7.70746	9.8026	61.0311	41.8403	9.39699	47.398	77.2948	68.8023	25.3908	13.07	6.13716	6.98124	7.75111	3.69014	4.07997	35.1401	3.32266	1.0035	3.24526	4.82429	11.4617	83.1462	3.28869	85.4668	5.01954	4.29673	59.9342	14.5129	37.4633	8.49318	8.31913	7.67818	4.97114	9.64634	58.8567	88.8766	93.3857	4.91188	109.868	13.1652	4.16612	20.3166	71.9353	59.8709	0.960794	46.9725	2.14066	5.54198	4.17335	75.8319	59.432	11.5273	22.539	24.8951	10.9432	0	22.0781	5.7713	29.2115	4.68445	93.2278	91.4924	14.7323	10.7126	12.0838	5.24728	23.9117	89.4642	125.335	12.5296	82.3683	14.944	73.2195	7.32383	2.59245	56.3778	13.8259	3.82722	7.59517	87.1914	89.2676	4.68129	62.9167	79.9361	8.13503	8.55868	38.9625	6.24943	53.8426	91.7115	30.7087	2.17184	22.0386	16.7465	23.431	18.8413	57.2772	13.3996	24.8845	8.84962	13.7043	74.6617	7.89987	93.3135	7.60981	3.99311	88.1797	55.588	77.2944	2.03083	8.01207	82.2879	108.01	61.2923	47.872	134.108	2.18659	4.58238	44.3566	88.1274	82.6743	71.3729	2.62681	6.99108	3.46756	29.9237	14.8402	44.9908	39.4447	4.9525	25.7538	7.86258	17.0509	7.69107	159.945	32.1327	8.82182	15.8627	3.931	3.15801	69.6106	2.42466	65.1741	99.1511	3.66241	35.088	4.20448	28.0679	3.21395	18.6908	25.0849	9.58196	83.7738	17.0228	2.51552	2.55639	5.26734	28.3041	10.8851	9.46271	45.4821	7.61687	2.97569	90.6793	33.5265	8.88419	38.5007	63.5263	5.38869	305.637	7.26099	84.6301	6.17429	65.7669	16.5917	10.9159	24.3399	2.45067	1.99691	73.7073	5.73263	5.95481	5.2844	57.964	3.35339	21.5927	51.1814	7.07898	21.0995	36.4554	4.9047	92.7287	2.03646	0	4.63572	29.6458	16.8418	7.72473	9.3864	86.3008	6.44754	90.0873	1.58044	0.490445	38.9574	68.8888	1.63549	34.0828	2.67383	258.743	38.0517	127.716	4.5045	85.5346	10.6354	1.85699	34.5529	3.46043	6.88855	1.08685	72.2299	37.3716	7.46189	5.26643	103.108	2.71213	3.65788	109.059	1.12158	24.296	18.672	3.2994	13.207	8.12382	90.0273	3.59032	5.20762	32.3619	20.0469	64.9931	1.76265	7.21655	52.271	8.1502	65.4519	54.383	29.3314	68.1086	43.6271	42.2265	5.56047	83.0415	25.3821	6.50098	10.9556	9.90054	19.7642	31.1091	9.01915	15.1515	72.4285	55.8856	17.8591	54.7379	7.02699	110.656	71.9003	15.2764	8.82394	5.73101	3.27344	70.8657	32.6187	52.5807	67.3759	10.7045	3.63932	7.92663	11.3965	96.1154	107.141	87.8968	13.5412	0	83.5372	47.8009	196.463	43.5174	6.08563	4.6656	39.194	3.36336	37.4467	83.827	7.11525	74.6474	6.64989	55.2373	3.87008	2.53985	5.11926	12.9704	35.9895	6.47946	0	8.7024	10.7816	29.8894	0.944319	64.2904	3.71415	63.3273	42.7396	74.5451	115.94	4.93788	87.749	65.1689	27.1179	4.02561	4.39064	5.77388	127.716	73.2298	40.8389	49.1412	8.73823	3.80407	20.1872	1.81086	26.1635	5.33496	38.8695	4.87354	32.8801	12.4651	3.60094	17.5717	22.2474	3.73006	7.60761	8.77161	8.71065	32.2963	6.57953	94.3699	113.582	74.4548	56.6296	94.4918	1.75467	18.9664	32.2023	32.5558	79.9114	37.7623	3.20922	17.7706	63.4898	6.70557	11.3532	63.8199	80.2635	7.45132	77.0372	1.94091	13.9557	15.2877	67.9848	33.002	36.1941	4.3761	40.3805	24.3533	3.94263	68.5101	73.9499	17.4618	55.078	24.2102	119.107	3.81791	5.205	7.19912	81.9339	10.3853	7.47494	5.87294	43.0435	11.0935	3.45452	29.2178	1.69899	2.12413	26.0034	4.26569	1.93345	11.4054	119.487	98.0412	44.6812	83.2933	11.6452	4.92384	59.7582	117.623	8.99745	7.072	40.4089	39.6119	78.2901	3.44955	81.7396	6.83609	16.4711	3.03389	1.44097	91.3097	22.2154	33.83	6.3219	85.1268	39.9029	83.0929	274.391	82.268	6.65987	85.5467	58.353	43.6247	90.6848	56.2824	6.11103	61.4639	2.12556	1.13823	95.8673	30.4916	18.1572	90.1171	13.6084	7.30828	4.84187	12.9401	0	139.063	16.7657	122.925	1.69625	79.9036	22.083	70.9496	1.53893	62.5393	1.88476	2.41069	7.2581	66.913	163.096	0.734874	7.03469	1.54469	49.9889	3.09616	114.176	3.23702	34.1127	7.12526	70.6258	4.34295	12.1618	33.2341	106.506	86.441	68.2137	55.9195	53.8195	3.60839	2.97206	68.2684	67.2768	38.3632	24.0631	7.72173	128.744	25.2434	25.8107	44.4778	139.239	96.2798	9.26145	4.56742	90.0897	13.6334	3.1	21.8605	9.72448	14.7112	77.7522	62.5296	27.7525	94.5449	0	22.7918	57.765	72.3559	42.9255	5.34763	40.9834	37.3911	16.7262	42.6027	17.153	31.4891	36.1609	8.40532	7.01415	31.0201	4.44287	3.97637	43.8184	8.55347	1.58763	7.97809	58.5524	0.489792	27.5928	1.2628	56.6147	6.59651	2.71621	0.372304	24.806	108.532	25.2232	12.4502	9.31965	59.9718	1.66315	4.97213	10.0146	16.6516	6.5424	3.97427	69.3833	14.2134	73.1368	12.6094	2.82539	12.4966	6.40686	18.5536	9.80518	2.52113	6.89366	3.76247	33.2453	58.6862	1.89291	22.3614	2.76924	38.7059	7.26901	73.992	28.5913	8.66097	22.7852	9.98601	26.088	1.96795	21.1176	56.9463	3.72995	11.0002	9.52622	2.6435	19.0693	28.7518	5.43093	5.37624	26.8566	45.9496	5.95903	2.15442	25.8827	1.56013
CCP45273	14.484	7.91992	14.5737	28.6132	14.808	9.98826	6.52238	10.7416	20.9144	5.29567	10.363	7.60942	10.8582	12.6396	11.1068	23.2683	47.9838	9.67963	12.3719	4.46377	75.6098	13.5434	102.278	9.27653	12.8448	47.7194	22.7837	18.6107	10.5784	13.7606	10.2522	162.364	10.4825	8.81805	9.72237	22.4015	6.05875	13.9579	16.406	23.4456	10.5381	8.06064	12.5644	14.3238	43.9585	97.978	40.3631	4.38878	13.4624	22.0575	7.55164	15.6023	12.767	19.3359	9.84477	15.0024	20.0313	12.6945	13.6761	14.0901	31.486	42.6622	22.6392	65.1932	12.3717	19.7572	8.51241	23.9471	45.8034	12.5881	37.7967	22.009	93.7996	24.5008	19.0646	10.4024	12.2631	23.2317	12.4025	28.4391	12.2638	14.1942	4.04025	9.38327	11.3258	26.6074	32.8541	10.6579	8.47518	20.5907	28.8404	16.0115	6.82919	9.45055	12.0013	14.6216	7.2698	16.436	8.05029	0.179857	6.60302	45.3492	7.48519	35.7852	11.1823	13.0163	6.38522	35.3796	15.7592	12.7195	33.6494	11.8301	17.4317	11.6896	12.6098	6.35686	57.9911	16.4473	101.031	11.8157	6.94377	12.6981	11.5876	4.96264	95.6958	8.94708	12.6768	6.88278	3.93428	12.3866	44.6364	5.14598	13.1375	9.20629	101.779	14.0469	9.92482	15.4861	18.1321	91.6691	3.42741	25.2426	10.7289	11.6006	8.87979	17.1042	11.6704	5.36009	23.9881	15.8646	0.305495	42.8571	23.7397	12.7447	11.3802	16.084	18.3634	72.1714	18.2575	5.52826	11.7158	7.3417	7.18964	8.12814	12.1866	26.3369	34.4512	9.19103	4.55618	13.0738	20.5485	62.3197	11.602	10.8799	6.10719	15.2731	17.5738	30.4528	10.3288	12.8712	9.18139	13.9213	6.5563	9.3444	11.2329	11.6937	216.099	0.219608	10.9975	18.3029	0.437123	5.12776	13.3848	8.45105	10.6634	13.1061	21.7015	123.401	44.3152	10.4024	91.1175	8.68466	11.7078	10.2745	15.7497	57.2995	23.8979	30.7468	14.3132	4.28452	36.6449	12.0568	9.76862	12.85	19.3123	28.5908	11.6462	18.4109	174.364	10.5633	4.51397	96.9233	16.6533	23.688	10.6105	22.8608	161.244	11.7974	29.8091	19.4013	10.6052	23.0366	81.586	19.2439	21.8566	8.52194	95.5205	9.86314	89.7337	26.2051	35.0688	42.2116	7.18745	20.015	31.1295	13.1455	19.2845	5.13795	10.856	12.379	10.1083	8.58512	12.2621	24.7138	9.84448	15.4139	0.369822	7.43535	39.6131	16.1429	13.2239	6.7383	12.4765	6.0521	4.2529	6.82635	6.28555	5.06137	8.95413	9.27188	15.8247	9.52088	14.9289	57.3392	10.7049	36.0707	9.65053	22.7058	12.3903	32.0325	11.8526	22.0124	91.1717	11.427	5.24366	15.6455	15.6212	12.9908	18.555	178.87	30.0151	24.5215	16.5298	28.2932	13.8133	9.09374	10.5805	12.2799	12.7665	18.6706	9.46844	12.3163	5.25381	7.69659	14.1687	34.1578	23.0699	8.76889	13.7173	14.1183	0.214596	14.6387	10.5628	10.9556	5.25693	10.5573	7.85732	19.9108	15.8402	13.3211	34.2836	10.854	11.7496	8.34283	10.6361	13.0419	13.3673	7.48178	8.51279	92.7245	40.4715	7.02676	11.5996	9.57241	9.63432	13.2632	1.67991	11.2235	12.3466	13.1404	6.19562	4.81461	99.0494	2.18588	9.7129	23.4945	9.23073	14.8222	7.0055	13.8433	12.7835	94.5466	16.1575	8.67834	14.5696	7.67985	16.7705	18.2262	36.8481	11.3049	7.55898	11.0464	13.9828	0.230629	83.5295	4.06167	14.6453	15.639	20.6792	4.08409	15.7188	10.9122	15.3553	14.5029	20.0752	112.253	13.1642	2.06657	8.05877	8.92124	0.163981	5.31693	31.4486	14.9916	13.7538	11.5355	10.7772	4.68689	95.0165	22.9848	5.04196	98.6206	24.351	37.2436	38.8564	12.0245	220.35	11.9577	5.27984	13.4308	16.1588	36.7333	16.5319	4.6651	10.7998	104.178	26.7969	16.728	6.99622	12.5364	12.7714	71.7965	24.113	86.7455	13.0694	10.7463	11.6034	14.7151	32.5052	19.0124	10.4639	13.0813	12.7753	23.7621	9.71106	9.31752	5.81441	13.328	7.65739	83.2254	35.4854	14.133	26.3957	35.2996	15.8769	13.5572	3.93919	15.0133	7.9954	28.7315	28.4338	7.54809	33.4044	13.5838	12.4967	36.8411	4.97798	9.96246	13.8367	12.2999	4.80604	27.0232	12.1784	6.75706	7.82397	17.3893	37.1365	3.58512	11.8725	21.1746	33.0081	8.47207	4.09248	4.74828	3.63415	8.63206	7.85624	28.7516	14.3113	8.06879	11.1294	11.0312	6.69079	47.8291	14.216	9.62369	12.0017	27.9724	4.60505	29.477	29.2478	35.913	11.377	23.8149	13.5727	24.0147	35.6701	17.2864	20.5907	8.09434	13.4895	16.8747	5.62387	6.57459	4.0061	7.46306	14.9139	5.53413	35.2779	10.3258	11.4363	12.384	19.0073	76.6066	14.2075	104.54	11.7864	5.03896	13.541	0.265647	9.34367	9.5547	13.086	161.217	25.3539	15.3798	26.2125	14.4811	6.35652	11.5336	11.3471	46.723	209.573	28.0096	8.40265	90.0677	11.897	20.8803	19.6206	21.6464	26.7153	17.0488	19.0978	5.76552	13.5517	9.16711	19.7789	10.6686	21.5208	16.0338	5.23889	13.4865	13.8286	14.8401	7.73797	11.7343	89.8272	5.9325	1.48755	10.6588	20.4473	10.5837	13.3235	11.4089	3.81245	24.9791	11.315	16.485	7.15041	9.85388	9.13292	8.21394	21.6655	21.3603	12.717	3.87883	12.885	12.7181	14.5336	11.5424	0	22.5161	12.9571	13.4034	10.9564	225.926	4.269	9.66611	10.3666	51.9153	12.5514	6.37154	16.5071	10.6726	11.8609	8.89694	10.6945	131.452	4.68804	13.3565	7.75352	8.99783	14.0866	12.588	24.373	18.5508	13.366	29.1781	9.11475	19.5394	22.2007	12.5803	101.624	27.4079	13.0346	51.325	13.2278	27.6218	6.29216	15.5181	59.7771	10.5584	14.3743	6.18755	6.70473	1.68155	26.9802	13.5919	4.12547	10.769	3.92102	10.4351	0.801554	8.88091	12.0571	10.6832	10.7165	5.74569	6.57329	29.0328	0.440967	14.5594	11.5702	3.73653	0.200577	16.3469	79.9605	11.5461	19.2036	31.4242	14.7295	31.8897	13.9308	22.7526	10.5306	8.98473	44.1212	10.4033	105.936	10.908	44.2549	12.4493	8.37019	7.88492	62.0274	14.2839	47.9217	96.11	19.0832	26.1684	11.6404	12.5991	17.8148	62.2012	4.11945	10.6191	12.6953	0.334137	24.9513	13.2409	5.23545	7.20841	4.599	13.324	88.0002	14.9549	44.7475	193.222	79.3567	8.61401	13.0636	20.1075	4.64029	11.1699	18.0038	19.5581	15.7789	17.2398	9.71876	12.6784	33.6449	53.71	0.0865349	19.6692	13.5812	9.85802	21.9683	13.0857	12.9432	23.5112	24.9663	12.5173	11.4144	7.67798	40.2656	8.00622	15.4199	8.56628	18.6369	9.58375	44.6784	77.8048	7.22865	4.40539	11.8671	24.2013	4.20308	12.5196	20.019	3.53505	44.2779	48.0844	13.7337	209.733	11.2378	14.7177	12.8313	9.73177	40.8661	10.4114	13.6089	61.2885	19.1459	44.8004	6.32251	13.5615	12.3037	12.9611	6.44463	89.7521	10.587	14.0714	11.0448	12.116	9.8338	26.3461	14.0531	5.27714	6.29318	12.3188	95.1974	7.09075	24.6091	58.4666	27.0376	98.6936	14.4636	10.8559	19.0157	14.1423	4.0673	25.7902	16.5806	4.96475	7.45351	25.5628	19.9212	8.68045	11.1144	4.83624	14.3411	7.05108	14.2467	28.5894	23.4829	5.39358	12.4068	4.57429	18.5811	45.176	10.6826	12.2321	17.9898	26.8965	10.6675	13.0831	13.8287	15.616	7.00974	9.67699	12.4965	9.13654	3.51147	18.5609	5.15482	5.44688	4.92536	4.95453	9.10743	5.31294	10.8703	16.2779	12.454	6.43462	9.38246	21.5416	10.2232	10.7474	9.10636	15.081	20.2213	22.3145	12.547	43.952	10.3328	36.1089	8.92033	11.9523	31.2918	57.4648	5.64637	10.3593	7.26501	6.7794	21.2671	12.1072	25.4679	9.81599	12.8146	13.2679	0.165065	13.051	13.2007	8.80332	2.40633	61.2489	6.21619	8.75503	6.03987	19.6944	24.0984	11.712	10.352	15.8182	12.7263	20.2879	12.9634	0.572358	4.70891	7.45003	14.9588	24.1022	15.5148	12.0047	26.5232	33.9119	10.7122	11.1544	16.0423	32.8912	6.22093	0.328417	8.90409	7.13115	27.5361	9.53872	10.5615	37.5445	13.3137	10.8512	11.1289	133.696	13.6899	27.5559	11.232	88.7916	4.6326	8.96011	9.6195	33.6485	25.0904	11.3901	13.9394	11.6023	6.97358	58.7642	16.2709	4.24438	8.49444	73.3121	28.3558	36.4303	15.9172	11.232	4.12235	0.388503	97.6149	5.35682	0.0584136	9.33998	6.08857	34.6455	41.5908	95.9949	12.2841	29.5574	32.3	22.6857	14.3705	11.8511	43.7309	13.3072	87.9499	11.048	11.9847	80.114	8.81821	13.5383	35.1414	34.6629	34.8177	5.70765	117.233	41.0095	12.0556	12.8979	11.6127	27.8941	12.8006	14.0153	11.5829	14.2625	16.3811	0.308547	9.07958	10.0403	8.00621	5.62424	18.2661	16.665	23.5067	13.6414	10.9003	7.67013	35.7801	10.4909	15.5495	12.7891	20.006	53.396	15.5511	15.0346	21.5956	7.82461	10.6791	31.2531	19.5685	27.4908	11.9523	11.2895	91.9479	11.3332	41.009	18.1244	13.7452	11.9262	47.2661	153.537	6.20504	8.61246	11.2872	13.0251	14.44	11.5631	10.2876	19.2647	17.2533	57.8652	29.2404	7.64407	10.3305	16.0501	12.9857	14.6479	230.627	12.3316	13.775	20.2713	10.69	25.3949	66.6357	9.71764	40.5451	9.44936	2.08554	13.1683	12.6205	5.26355	11.289	25.9879	33.0132	6.42477	24.8171	12.4111	9.68545	15.6745	11.6881	62.5664	15.6692	38.1475	17.9495	16.2503	4.72905	9.88909	8.01152	44.0226	9.54573	14.4428	33.4363	31.6095	5.89108	18.4936	11.1947	17.988	96.2188	27.1639	35.7237	4.186	9.18823	12.3301	15.8751	10.4771	14.486	9.24358	11.2061	13.0053	4.70548	2.24238	21.2839	24.3577	10.2248	7.68647	15.28	12.7411	12.3003	26.4365	13.8372	35.0495	105.566	3.66125	11.5601	9.51002	32.7988	11.5069	14.2252	13.1283	19.5705	5.4696	4.99928	4.40584	225.926	24.5713	13.5018	102.222	11.5835	18.4205	8.86693	13.1944	12.4512	8.63857	7.05275	44.0298	7.40578	29.0292	3.99017	34.731	11.2629	8.55018	7.17807	4.31606	10.7902	8.34328	11.1585	14.5531	11.6311	15.0883	39.9667	14.9877	13.0054	6.01572	16.9096	0.139279	12.7124	29.0513	33.9354	20.7236	4.82236	9.3545	10.8665	9.31935	11.9598	34.7109	9.30401	7.54824	7.71192	36.4864	11.4151	15.4332	15.4119	9.11209	13.8383	4.42036	29.5364	27.1389	22.1441	13.9437	11.1876	13.4557	34.9532	13.3789	11.5329	9.19265	12.3683	43.5021	38.5534	18.9607	4.41694	10.5906	10.7893	14.4607	4.16283	97.601	10.2059	8.91313	12.1738	12.5803	13.646	26.3078	38.8873	21.0114	10.2491	17.8445	32.7397	25.2923	12.0717	19.1086	10.1492	0.203814	21.3538	5.5169	31.8625	29.5347	18.0745	39.0649	16.5609	34.3634	13.4623	14.9509	7.65992	26.5713	17.0381	23.5196	12.8124	18.2093	12.823	7.93624	4.82539	76.7392	12.4565	4.34575	89.9905	10.6304	13.8827	17.8281	47.679	11.1127	17.6693	9.23353	82.0594	12.386	31.7879	15.9246	20.5906	19.1365	11.6117	11.7829	11.712	12.2794	16.4907	9.4432	19.7471	14.2365	13.6165	15.909	16.5369	8.72178	64.7948	10.8184	15.1797	11.8781	15.1791	23.8851	10.6141	94.2352	9.47122	14.2108	12.3275	60.3307	161.607	19.6934	9.06627	9.32987	104.75	13.7802	5.39384	6.76066	11.1481	31.4246	35.942	21.9442	13.6853	76.4185	44.7082	21.1998	29.6194	104.791	11.7037	13.8338	16.703	14.414	27.3332	14.8232	11.3746	7.04901	58.0534	9.02628	20.9227	6.90662	25.4755	4.44415	0.589376	12.1592	11.9181	10.9607	14.3795	9.17475	5.7453	11.0831	8.95284	18.1949	14.3772	5.09947	13.6583	23.391	35.3939	7.48088	27.5102	44.3241	37.8122	32.937	10.2143	5.57296	9.40749	15.4189	4.59395	12.2746	14.4771	10.4079	17.3108	11.8144	18.5157	25.8098	0.285943	82.3758	22.0241	16.4431	14.8551	11.637	5.98344	4.34669	10.6497	11.0453	17.3414	14.5298	89.6373	4.27333	10.7735	5.80624	9.64465	3.66182	16.281	9.70338	10.7677	14.6004	9.94132	10.3357	8.21722	38.1965	17.7991	36.4498	11.575	0.396777	6.5999	90.6467	13.1612	28.6363	14.6076	9.80465	12.4121	7.9762	5.29235	15.9376	12.6463	11.2566	6.91788	18.9793	4.84784	0.185552	12.1313	0.481139	9.93335	12.7478	45.767	6.90759	13.7881	23.6756	28.2631	9.52854	14.6739	9.36393	4.27223	11.8867	6.59524	11.9153	14.4494	5.00227	0.227045	16.3841	18.6184	13.346	21.8228	10.8209	5.28643	13.3576	76.3072	23.9092	11.1129	11.4225	36.7851	28.3448	12.5722	4.60373	8.13626	33.9871	10.0262	22.9423	12.5873	21.4056	20.9364	58.7193	17.5748	7.45368	4.79542	8.52498	5.76524	15.5433	24.4027	13.4133	8.25114	3.4047	7.93166	19.0108	9.21721	4.24424	7.23524	7.01964	14.4514	59.4551	33.3827	14.9852	11.0414	33.7323	9.57113	14.8042	31.6638	22.374	11.4281	57.1581	5.77275	11.4679	11.9099	27.375	9.82525	3.83153	12.0892	16.0014	12.2957	11.5415	7.00267	16.7628	11.6379	15.2079	22.5672	5.91768	16.8037	15.5918	9.0714	13.5206	5.37215	10.2356	39.9756	12.0135	7.10747	23.9814	23.8361	8.5185	11.534	19.0109	5.99787	23.9942	9.83973	218.075	6.88004	14.1102	1.03891	12.0121	35.2013	11.8878	10.1423	7.462	10.7294	9.44705	19.7796	5.64717	8.7085	10.6149	6.17859	13.5658	17.7036	11.4317	0.335369	12.7063	9.26968	10.7606	6.4312	7.47884	12.4449	10.8886	7.88985	18.9603	7.93254	10.0733	79.0902	15.702	7.28057	15.4774	11.3309	11.3341	14.4742	33.554	14.5132	6.87387	5.8349	18.8879	18.6641	39.8236	73.1354	7.9356	14.3558	19.6302	5.58842	36.784	15.2757	35.2914	17.7915	32.0132	24.6969	22.0098	15.8236	11.145	37.9444	10.2338	16.667	11.1958	9.02515	7.93608	13.8082	12.2768	11.998	0.144422	31.6014	30.5877	14.9853	6.90188	11.4161	16.6183	10.1749	16.1922	15.6246	33.1065	14.0189	11.9013	7.87458	87.0767	12.1936	10.8884	12.9646	12.6682	22.8656	35.2396	10.9934	10.5669	5.93007	9.71556	27.697	13.2997	5.79939	55.5357	0.192384	12.8926	7.37709	23.2014	81.1018	15.6727	37.2738	23.7382	10.1959	12.5858	18.4125	14.6204	21.8875	13.4434	11.2918	13.072	51.6931	7.8023	17.8551	13.2733	9.38058	99.585	13.9521	11.9115	12.8731	11.1433	7.00994	20.8408	16.9624	14.4302	12.1584	18.076	19.2725	83.6441	8.80348	18.0612	7.03416	10.6584	10.8121	7.92133	197.195	6.29412	7.9454	11.2892	10.4837	12.6105	35.4654	13.3191	12.5135	4.14894	8.18662	24.4889	8.558	26.2705	11.4228	9.94869	8.20734	11.6234	17.2543	5.08872	6.33085	30.2066	4.12029	8.16118	83.2995	32.6723	9.85357	7.29252	91.5378	20.7858	5.50958	8.90554	18.6546	5.3563	3.8056	6.99531	16.6779	15.0686	13.0396	10.3914	19.6945	60.8121	5.00712	10.3409	13.7458	12.9756	5.40504	73.3814	11.3677	17.2371	64.7948	5.46459	16.6502	32.392	97.5561	9.14408	5.68314	9.65988	10.8441	34.1773	15.9278	0.175077	10.1358	13.2521	9.82419	14.7018	9.96112	13.8477	28.5276	39.2712	9.99434	10.9617	18.0333	10.4283	11.5328	16.1775	11.03	43.8637	8.63006	11.5319	13.1275	14.4664	12.3952	22.1593	8.34484	78.1522	8.97385	6.99719	106.717	18.634	7.08614	16.0531	11.0426	21.6975	4.01014	11.1776	16.1316	11.522	5.35027	9.81636	5.58695	56.6328	14.1686	10.459	16.2162	13.455	5.87102	13.918	59.5037	11.1003	16.729	2.61097	5.98835	9.60202	4.62632	5.47645	6.86615	16.3616	4.80142	37.9149	13.0673	9.73748	11.4232	24.6659	36.9653	8.49361	14.4503	4.40288	16.5405	8.08626	11.7844	14.6332	16.8544	11.95	7.54049	4.86005	14.6275	13.0903	13.4098	16.173	6.41399	13.4843	7.7456	191.721	6.54798	25.0957	11.8027	14.2629	4.83546	22.3265	7.84119	15.7317	17.0643	10.7903	34.3313	14.0811	12.7838	13.4757	25.7356	8.98093	23.7045	17.1082	6.23844	8.96713	37.3873	18.0308	11.0947	21.5239	33.4088	19.9282	60.8292	13.2957	5.2003	7.78298	159.781	10.5091	22.1309	24.8244	7.39837	13.8615	17.8258	10.8284	9.3566	11.5493	14.7059	3.99427	34.5695	19.5491	22.8323	28.5146	5.45617	6.48145	4.81878	18.1853	8.4515	13.5089	9.65423	10.5103	77.5464	0.50361	13.9791	57.6956	13.7374	16.3044	19.9277	12.2893	10.0567	12.0217	21.2199	6.97208	17.4396	13.6276	35.2609	10.7856	11.3484	14.9123	20.0918	38.318	8.28118	10.2523	33.0017	22.2141	4.7292	13.7725	11.83	6.60868	32.7871	4.70411	14.4975	7.59316	21.677	25.3329	4.29928	5.07311	11.5303	12.7251	12.428	5.40771	9.07679	10.9577	11.5703	14.0641	13.0157	10.8984	3.38775	9.97581	15.689	7.06137	18.5165	14.1416	12.4528	10.742	32.0923	14.9148	10.9414	52.3297	11.5546	10.4708	4.54775	41.2451	4.97874	9.65449	14.926	4.72683	14.1811	4.60199	12.7623	33.8498	23.099	26.4618	6.14066	14.6487	13.804	13.2779	82.1013	10.2859	13.3591	8.8275	18.2476	5.6103	10.6122	95.0584	0.256641	90.5519	8.73013	13.4918	4.42463	13.6145	47.4839	8.2143	23.7909	13.866	15.7209	14.2362	4.98942	4.84149	11.1151	27.2093	14.7533	7.09809	10.0367	62.5664	7.60056	29.9511	14.484	11.9097	10.766	3.1866	11.8349	19.5865	6.87551	23.46	32.3188	11.0427	9.18576	8.75767	8.67366	93.9426	20.0741	13.3885	14.8276	26.5399	7.46045	13.006	24.4953	23.4717	18.7028	26.9645	18.1318	39.5256	13.3697	15.4405	24.7905	161.546	8.142	38.8198	9.89654	11.4391	12.3107	30.9697	11.4116	14.2448	10.042	28.8139	9.7666	11.6883	3.25215	20.4857	89.1773	10.7922	11.3609	12.4677	11.7719	15.3732	0.383588	6.36425	13.4914	76.5915	13.6706	10.9167	20.2054	6.30338	5.51838	6.77373	14.3874	9.04398	12.4328	23.8902	9.59578	6.20456	17.0762	8.59486	22.6537	10.4624	37.0923	6.27186	11.709	12.8674	11.0761	6.31017	20.7255	8.54809	8.63207	16.5983	9.87565	216.099	59.8285	27.4075	12.6672	13.8231	12.5566	11.1806	5.23206	9.59388	0.292053	19.2978	27.222	33.4126	193.633	76.0682	15.0252	27.2047	43.2862	18.4439	10.5986	11.0341	29.5397	12.6476	58.4097	28.1797	15.5887	8.75503	9.44096	20.7899	6.04422	10.4375	4.01973	181.668	44.5546	6.29919	17.8268	23.7174	10.3312	14.8887	9.59133	19.5307	4.55628	17.9075	46.6683	6.03128	11.2037	8.98714	9.68182	22.0071	22.9297	15.6484	10.2435	12.7517	6.67928	115.974	0.287595	15.868	59.7928	12.1087	12.5894	34.4681	14.1615	7.11265	42.547	11.2898	21.4336	2.47381	78.9507	8.88094	5.53424	1.14	30.8907	14.3185	11.7192	11.7549	12.4347	13.2278	6.23495	98.9991	24.7323	12.0382	5.0222	3.65748	5.25617	11.3734	4.91671	9.16264	38.4584	8.92575	14.4233	12.4245	2.56882	14.0685	8.47381	219.929	16.0336	229.912	19.9948	11.0109	95.4131	7.31293	11.2573	36.274	7.80112	6.82833	19.9475	16.3533	90.7718	14.8867	12.1692	13.1809	4.3298	11.007	0.312753	13.4417	13.9444	6.08353	4.89606	0.36985	15.0405	12.1365	5.11215	8.6233	26.2222	9.0298	45.9577	90.6785	38.6786	5.63998	32.8441	11.1683	13.3536	11.4646	8.63888	13.4113	28.0996	13.3452	13.5878	4.6245	107.308	7.26816	24.6044	13.6672	25.5459	10.0239	15.4203	19.1132	28.2101	11.1795	5.83846	10.8553	11.7432	9.23998	7.66146	4.72906	39.4181	14.5487	9.75164	10.5104	10.4937	3.55061	44.3831	19.442	4.97224	13.2883	9.18011	14.1658	22.4247	6.52449	11.4441	11.2438	174.195	11.9807	101.715	39.2603	15.815	26.4222	7.68206	10.452	4.29212	9.56307	6.96318	11.3165	33.08	74.1194	87.1072	52.601	13.3029	0.38922	6.31673	20.8331	9.66083	11.2121	7.93196	13.9517	17.8644	24.8709	9.02389	13.7099	19.2682	5.20799	11.1141	9.63683	14.4827	34.8218	10.0758	5.76113	229.912	10.0351	13.9087	11.6975	22.6096	6.14812	27.255	5.77098	13.2399	13.7715	12.1439	9.59614	13.3201	20.6023	10.0822	11.8997	7.83122	8.80927	20.4346	79.0897	42.8887	11.5422	5.16713	11.1677	14.8792	12.2476	143.307	17.7334	9.12454	16.9457	16.2038	16.169	11.2554	13.8017	4.67536	15.1345	11.3371	35.8325	25.9545	11.1055	12.7497	10.7989	12.1991	10.1839	8.01527	14.094	10.1973	14.304	13.3883	12.9997	10.6444	12.8468	15.7357	12.5411	14.971	19.8849	9.65393	13.4972	14.0171	9.32816	3.79146	4.0969	15.112	80.5799	11.4004	23.7518	11.1046	4.92423	32.2723	12.8252	6.53601	6.60009	13.0223	4.0297	4.13709	0.194718	6.95649	9.78168	15.886	10.4492	5.0366	29.5759	11.014	17.7709	3.97335	65.6807	11.7553	9.89136	10.2708	12.6226	11.0819	9.95295	8.34082	13.1217	12.2349	12.8768	12.3786	12.7764	8.84004	11.1422	12.1867	12.2744	184.896	14.0945	20.9967	19.9097	24.2327	11.2177	7.56905	10.9815	10.125	14.3141	4.30625	40.5057	19.7395	20.9601	12.6475	12.0214	28.8279	36.7401	12.7852	7.63863	24.3212	6.68511	54.3801	17.6262	17.4742	9.44082	24.1872	13.3454	34.4006	10.4793	6.2639	7.51792	0.165219	10.6275	13.1709	0.276015	4.16345	86.8154	11.269	192.739	11.1516	33.0479	16.6807	9.30545	10.1592	0.292461	8.58216	16.9111	11.0201	12.0872	18.6767	11.2016	11.8056	14.8763	48.0053	9.8421	15.5697	17.5591	21.2415	9.05228	8.73289	10.9178	20.7873	9.48339	10.0275	8.97807	11.8903	11.8445	21.0465	5.63786	5.85701	43.6971	8.91305	3.86396	10.3097	24.6661	17.4286	14.6347	22.9504	10.6593	11.2657	9.03658	13.4518	19.6236	33.9667	14.8309	5.41827	9.9653	15.9654	14.4372	12.2019	77.1391	35.4856	12.9427	73.2214	4.84258	10.5102	79.667	7.04725	98.9037	11.3981	16.0104	9.96185	8.73863	11.5584	5.25555	31.7343	26.7128	11.0432	20.6512	13.3971	105.96	44.3179	32.5932	36.6095	8.234	92.2124	18.1563	12.7942	24.0192	9.84301	8.86959	11.1316	20.3792	5.08091	8.33699	34.5279	11.3094	15.0068	0.196763	11.1807	48.615	23.914	12.2397	8.18691	15.4403	6.35932	12.7756	4.08152	10.4427	13.4351	7.19606	9.78362	45.2622	6.53236	43.3891	13.9894	9.96907	7.91749	12.2473	0.402719	5.71662	20.475	25.8664	83.2622	45.5503	17.1177	10.5739	95.4686	10.0045	12.7164	75.8043
CCP45274	28.4245	10.6194	12.7821	21.4468	20.024	0.632471	13.4801	1.04413	16.4178	14.7682	21.1978	49.4773	38.4053	70.9833	11.4391	22.0969	41.8098	2.73828	27.879	8.76178	48.9755	37.5195	78.0022	13.9505	37.7974	19.2127	20.1579	20.8898	31.238	26.272	38.3951	505.426	20.3301	32.9889	26.1684	16.2375	11.989	19.0888	27.3044	13.3905	21.4818	52.6254	49.1976	14.6092	63.3706	86.7783	6.14903	12.3552	67.015	15.8157	15.4966	23.5786	62.786	39.059	20.7159	37.5476	19.5504	26.2447	20.8118	29.1602	92.7336	5.26351	50.2514	80.4226	23.5096	20.0923	27.3668	14.1497	22.1265	21.6016	59.7987	13.6072	89.7564	13.8733	18.1705	25.4463	23.4664	51.0786	21.8975	38.4806	21.4923	37.7813	16.0794	16.6551	24.7251	118.328	6.63374	27.6804	18.2565	46.3283	32.9734	14.4406	54.5852	18.8516	20.9583	29.8256	12.0297	13.3609	32.6521	0	19.3451	55.523	13.1083	98.0539	24.5187	23.8014	15.7002	92.3105	34.3743	72.5902	29.7412	2.29735	13.5597	26.5759	23.1366	57.8814	25.8528	20.3897	87.1057	22.8324	7.58184	20.4948	31.6907	15.8499	81.6198	46.0598	13.2416	54.061	16.4949	18.8778	72.5385	13.1977	62.1421	35.0853	79.9171	25.591	74.9018	36.3931	18.049	77.1535	11.0828	58.2108	37.0586	25.6414	48.4045	29.9299	18.063	11.5634	13.3549	39.4154	0.0783627	64.4102	14.2054	21.7777	68.8348	32.4608	14.1	67.9181	23.4997	12.1452	34.9269	48.9195	38.574	66.8149	3.4201	18.8114	101.026	25.9764	11.8101	27.9463	17.3045	47.9764	30.9859	36.6117	6.21078	15.473	26.9248	15.5585	24.2916	21.4998	45.9249	17.842	44.2465	34.5159	16.6203	60.989	114.352	0	11.6989	3.43927	0	17.2391	45.2947	43.5542	12.2708	20.8332	16.2419	94.3947	4.99464	23.9633	58.377	37.3962	70.8545	40.9157	17.629	69.2553	10.1641	23.0141	4.71241	7.48681	106.307	19.941	79.2187	26.4756	3.31242	50.3286	29.728	22.3909	269.523	18.3194	14.887	87.3252	16.0948	8.72511	34.2272	23.7643	518.94	79.2304	4.31572	10.7373	41.3291	56.7705	55.792	36.2847	21.1676	26.5039	48.2034	17.7854	52.3172	36.0537	94.4395	85.2335	12.0263	38.4812	90.4561	39.355	14.2935	16.6233	3.13644	29.672	21.1019	28.2543	37.8664	11.8503	35.265	35.3344	0.391311	49.2949	31.3225	21.7335	25.8766	8.72623	68.8453	45.2067	10.0107	48.8859	13.5723	11.9696	17.4996	62.8758	18.3606	3.17014	34.1702	26.3842	29.6558	90.2934	27.1171	16.6872	30.9157	30.4139	29.2694	6.68981	66.0115	25.2775	12.6557	32.8889	19.4141	57.2452	32.7832	246.542	4.47486	27.7968	12.203	119.074	15.269	18.0391	35.3281	26.7645	25.9988	20.6715	23.1514	31.734	58.1666	10.7548	39.5816	100.497	3.97603	12.0256	30.4772	50.9254	0.0539228	15.7561	23.2547	23.7361	14.134	20.5534	12.8723	17.6212	12.8617	42.7192	26.7501	12.0876	28.4777	47.1679	27.7026	30.8806	45.2827	19.4493	29.8227	68.3418	3.62208	56.05	33.9573	13.3002	31.5014	20.1373	2.89469	70.0782	26.8841	26.9651	5.13865	46.5374	82.4501	2.73858	27.8852	25.8566	48.8629	34.1448	42.9768	21.0666	39.9573	46.8473	24.806	32.922	31.0583	30.0465	28.1308	44.9904	4.55944	23.2626	9.54439	25.5016	34.4326	0.361406	54.2037	18.5814	25.7297	15.2271	36.9306	13.9024	25.2894	26.0087	4.9374	20.6915	4.07406	149.114	20.0485	5.92318	12.5196	18.2462	0.252376	10.4606	26.5347	27.743	14.7662	23.8659	32.6074	20.4475	77.0479	60.2489	14.5214	76.806	4.48676	53.5298	2.00151	42.5302	78.8093	27.3426	15.2628	27.6959	28.0497	85.1778	28.4074	12.3084	22.9485	71.6202	15.5062	34.9042	41.3671	10.0913	20.9797	52.6105	3.86719	72.9166	24.4045	21.9274	24.9704	14.354	95.8329	3.49863	26.3916	18.5436	71.4746	32.6017	9.53605	20.2576	27.5602	22.2331	38.0467	54.874	111.846	44.7025	17.4019	46.2915	26.3633	23.3084	7.96639	23.423	47.1708	40.0082	19.5762	61.0805	97.4985	35.6127	21.1489	50.1861	13.256	35.2899	15.9206	24.3815	15.3126	45.0938	20.4161	33.7679	41.1134	2.25704	105.289	12.3694	31.0328	50.4283	28.9375	44.0401	9.56993	15.8817	14.1301	43.4915	46.5737	34.2548	38.6243	9.09562	16.0688	10.769	22.7294	42.7598	25.6244	2.43189	21.87	31.8898	11.159	2.04733	1.68452	44.6727	29.4435	17.4699	22.3182	19.0668	92.3486	20.4974	46.3283	56.1178	12.9519	2.30684	49.3811	46.2813	9.40619	20.4887	39.7208	52.7693	25.0086	13.0247	33.3936	12.0502	21.619	47.0834	17.4498	77.1527	23.1235	17.911	25.9481	0	29.0125	55.1012	32.6359	513.444	13.5472	17.5024	57.0643	39.4839	34.0281	24.3779	32.04	5.70653	100.092	39.5053	9.69915	59.3706	37.8317	45.4609	33.7049	16.2973	114.603	2.59188	18.2789	14.2098	21.385	17.9848	19.5658	25.2879	16.0914	33.0537	50.1231	17.1073	12.7239	11.9093	61.9279	28.2561	78.8288	14.9155	3.6076	27.8085	15.6379	36.0781	12.0518	39.1663	11.8373	13.9124	29.1192	25.9352	41.2244	22.5623	16.7865	17.668	19.7639	45.9572	21.6544	9.07799	33.1536	26.9439	17.8404	37.8242	0	51.8276	22.6975	23.4702	28.2648	123.896	12.2645	27.3691	21.0603	53.4653	11.6502	35.3618	32.077	40.4467	42.8042	13.8858	30.4751	160.626	12.4235	24.5018	41.1811	31.6235	18.3124	72.6262	10.5538	30.1462	21.9682	52.4383	34.7782	44.1193	3.84315	22.3757	95.8294	17.2663	28.888	50.3022	2.33749	20.9868	57.3868	24.5569	25.0937	15.9558	21.5693	41.4731	26.288	3.19123	16.8965	24.041	17.0358	42.4185	12.2184	27.8085	2.06661	23.4506	13.0131	21.6431	13.0264	38.0584	12.8758	19.0454	0.402178	22.5946	32.3255	8.8974	0.224509	12.0591	51.9945	36.0117	22.1547	20.2219	19.2109	17.3246	22.4402	5.30907	34.5256	48.6242	3.83903	23.3135	79.5062	12.2443	102.59	59.8903	65.5563	40.7002	85.6909	11.8842	70.4253	79.5748	63.2522	126.769	71.4559	11.8683	27.6046	41.1244	55.032	25.9733	29.3833	0.192847	38.6227	3.61693	14.5499	39.5532	8.99117	19.8326	52.2763	17.3355	32.0104	152.639	50.5158	44.1262	20.1057	16.5652	11.126	45.1168	19.9037	32.5244	27.9643	37.6961	10.0265	60.6936	25.177	66.8562	0.177577	36.2625	46.9993	14.0949	6.46339	30.6182	24.1557	63.3369	14.0071	23.9903	67.9533	23.7548	17.4073	54.7046	15.8986	21.2795	44.9882	36.8073	93.8053	46.3473	44.7406	7.68419	42.3481	55.6104	11.5992	25.5782	12.109	8.13237	86.4025	44.4161	11.7207	82.881	19.7857	19.6568	37.345	39.8726	120.515	25.3963	31.6347	42.1477	23.9043	22.0497	57.1026	16.202	69.603	13.1289	39.5239	52.746	41.2888	30.381	20.8717	32.5969	34.0199	50.3865	68.658	47.4621	37.9973	18.5334	51.1528	19.3724	17.574	40.7232	112.599	69.3946	21.4343	44.6385	33.4472	19.7273	13.2561	3.08977	29.4501	14.5875	44.7203	48.5285	16.4708	29.1029	21.4918	54.0071	14.4341	10.2964	1.6891	14.6883	24.9505	14.3586	19.3938	13.0075	11.8582	64.3585	69.6431	56.8961	51.0826	15.2702	18.2585	19.1262	39.2342	12.5193	44.0919	16.8008	26.3599	47.0999	10.3174	34.6136	52.145	13.3753	14.3438	13.5006	11.8233	12.6159	22.9985	28.9735	66.827	26.6307	9.12919	53.7484	21.8763	37.841	45.1934	12.3814	23.3923	19.3549	22.2995	70.3229	35.4449	102.308	47.0893	38.9398	15.3197	45.952	10.7156	20.8244	63.5689	44.0331	23.6229	21.9892	18.3012	22.5547	11.8479	27.7754	0.495063	2.6103	26.4455	52.1009	4.01041	47.8388	15.6772	35.2525	11.1732	45.9551	21.8367	31.1792	43.9217	20.3483	29.0951	23.7343	60.2791	0.704716	10.0945	49.7731	37.8666	16.4505	24.1407	27.8338	22.7197	89.7418	24.2585	17.2417	33.9908	28.26	33.8876	0.263715	30.335	47.58	16.6009	36.4699	20.7794	19.8994	29.6027	27.7621	27.464	51.6435	2.14381	121.748	11.4293	131.017	13.3605	10.171	2.40581	101.75	36.0943	0.931021	38.3172	11.7	44.5652	44.0863	22.2046	8.40055	2.03023	56.6743	31.6256	98.8436	36.1495	24.2067	13.958	0.133936	95.5995	15.5656	0	29.8882	44.3701	24.2008	4.69404	99.5168	20.3551	24.3129	27.3468	42.0391	43.5285	17.8674	72.3044	0.997436	55.8935	35.2347	22.0332	6.23906	49.7743	24.0066	95.2662	26.7519	101.747	16.717	59.9865	8.71479	49.8395	35.383	23.8302	38.7338	38.9142	13.9937	22.8912	14.2904	63.5395	0.135678	47.8525	36.1199	32.6678	13.2387	30.4801	43.0447	63.1426	14.2678	19.4901	19.9694	38.8171	34.319	22.4799	20.5716	17.479	59.7914	19.707	39.1751	33.103	52.3139	24.0861	28.3838	14.3391	90.5592	35.4281	62.4473	54.1815	29.9626	56.4888	6.2	2.34828	23.5848	67.4763	108.146	36.8409	8.17745	22.8969	10.6795	26.0139	2.78486	12.7133	24.0331	29.6486	26.5562	39.8135	53.4759	25.3982	30.5564	13.4576	19.918	304.243	26.7737	13.2705	19.7695	41.5381	14.7648	88.0462	24.3614	57.9016	15.9025	3.18527	22.0364	31.5285	9.53051	23.1017	14.6744	33.2704	41.427	11.4704	19.8286	18.4185	27.1547	29.9309	6.26609	21.4068	14.4959	141.048	36.2981	12.1466	13.6336	45.95	65.0675	28.2307	3.39579	2.06206	16.7789	48.0537	22.9717	34.3321	16.7974	88.0341	48.3265	27.1577	11.4534	13.449	30.0763	32.577	25.0955	29.2682	20.1994	9.1272	19.6383	8.95921	3.04888	17.6223	62.3785	25.8568	31.2679	19.9048	12.9897	81.1697	20.2311	27.6617	12.8202	73.8126	7.13564	36.9916	32.1381	27.8951	25.163	43.375	37.3235	22.2316	47.5968	13.6786	12.8903	123.896	4.22916	28.7614	75.866	1.14722	59.6255	31.8707	68.7001	14.7815	49.8574	40.4749	20.0912	44.2552	27.1952	14.4801	90.0845	75.335	35.6843	38.6198	12.3997	40.8226	12.8803	29.9718	16.3365	30.5198	29.086	18.7946	19.7141	26.0433	11.3952	27.3842	0.244982	33.5755	26.7986	90.8325	13.9315	11.7314	32.4443	37.6605	12.363	16.4068	22.4936	50.1404	7.70589	45.9114	28.9062	18.8862	24.1238	32.3814	46.2193	24.0059	12.8214	5.20847	18.0113	13.1519	22.6167	21.6196	34.8324	12.6172	21.7846	28.2632	30.7354	63.1193	4.87502	51.9604	27.6818	11.7964	61.5298	40.6302	26.3859	12.1184	93.857	24.1166	50.6302	44.9155	58.1162	21.2781	112.087	56.015	14.8163	68.8626	51.9062	98.298	34.6366	23.0075	16.0386	31.3759	0	41.7903	14.105	30.9971	24.7197	31.4722	56.7436	21.3252	96.1029	19.218	17.2219	55.3873	18.0825	26.1616	26.7942	36.6412	7.66314	27.0994	39.9482	20.3632	49.6143	44.8486	9.65541	57.4079	21.4533	45.4648	17.0585	3.27793	1.22557	12.1261	14.8046	56.3328	24.4079	4.47301	23.7606	46.3281	42.3551	21.9953	30.7623	24.1199	46.7711	32.508	47.9611	23.1644	14.7852	25.2888	14.5685	14.4083	14.8052	8.84879	26.4329	35.6747	22.349	24.6431	23.9862	24.8925	52.9498	14.4815	38.6776	12.2364	50.8165	513.841	11.8111	56.162	30.3632	20.9681	18.5155	51.6795	37.7652	27.5057	11.1903	48.9996	90.2504	46.5649	46.4131	19.3553	18.517	27.1618	40.9669	30.8175	23.0892	29.431	31.5247	51.8307	14.5446	28.8788	7.19425	4.41633	13.9894	30.9533	40.1238	54.5305	12.8643	0.589017	11.2527	20.5438	42.8026	23.9535	49.6235	0.499216	10.9959	57.7157	46.8952	22.4916	52.8366	19.3307	5.77179	47.9539	45.5248	22.3893	63.9878	87.5222	104.88	27.256	35.6718	25.6045	25.2138	14.7251	13.1398	13.093	32.5149	16.2815	26.2712	39.8428	19.4552	0.586778	56.0708	57.631	27.7061	8.9002	36.3841	15.2522	12.0294	38.4155	21.8186	27.5892	24.385	54.2334	14.3496	26.3762	11.1378	41.9117	11.6431	22.4381	28.3099	9.73282	23.5635	1.10254	34.0172	10.9707	88.2367	16.3354	103.085	3.3105	0	44.8442	56.2909	22.6584	30.4478	16.2345	31.9045	27.5884	34.3235	47.6931	36.8366	21.9553	10.9672	39.1812	13.6037	12.7164	0	24.8238	0	20.2409	36.9804	14.8493	26.452	30.0397	52.115	39.8027	49.7793	24.9556	23.6819	8.8988	28.4225	7.22658	17.9579	18.5809	14.7183	0.0465915	24.1631	36.2704	24.4178	41.7508	22.3802	9.83306	30.0037	51.2996	16.4549	23.6989	26.9544	96.4506	26.1862	5.70618	16.6451	10.1876	100.185	12.054	70.0123	17.1638	30.9587	12.0392	25.4697	18.5245	17.0951	15.0448	18.0493	9.46461	33.0688	6.35828	21.8124	36.8411	13.9022	55.7807	14.2997	31.5241	13.4376	12.9574	15.2901	22.2128	39.1582	28.3803	27.6477	20.9478	110.518	26.2355	27.4862	5.26839	60.1163	24.8438	44.031	12.0982	17.4989	40.0174	18.4927	26.5615	14.7424	27.5055	38.3506	12.6159	33.6823	46.4672	139.201	43.4301	19.0133	46.5497	36.4307	33.7664	18.1538	45.9831	20.943	10.8307	21.9694	35.2632	17.7162	39.5921	16.4679	13.8481	13.732	25.4046	23.7083	12.9235	14.8718	34.9804	106.137	36.2723	23.3066	1.40395	22.1014	113.616	26.5888	25.6634	34.0769	23.6065	18.4956	8.73253	14.441	16.449	30.7659	52.5601	23.2971	2.74784	47.007	0.187692	16.1307	36.3301	39.867	45.9389	37.6873	65.4857	17.6463	57.1434	25.4526	82.3971	33.2692	63.3003	26.4658	56.1145	3.13623	34.0408	29.5731	11.819	27.2183	33.2414	34.2218	38.5403	22.5791	21.5861	2.39407	56.0333	41.7969	40.9827	14.9678	16.092	85.1042	31.6604	97.5329	20.8366	25.5022	60.6576	16.9107	9.7699	29.4435	53.6549	16.5658	12.3052	22.225	47.5858	12.4675	27.6036	27.6437	15.7325	0.0467946	32.7157	19.2087	42.3253	40.3652	22.149	3.18613	36.1063	4.06137	24.8307	25.1456	11.057	25.3566	49.8396	54.4176	32.8775	25.7165	9.5386	23.8379	52.6073	94.1012	33.2739	31.984	12.7774	39.7422	14.8325	35.0652	14.1744	77.7901	0.0816802	35.7353	16.4287	11.0257	51.4484	26.5292	106.253	34.1621	27.6985	53.0843	20.1938	11.9006	13.8482	13.4587	27.5461	40.8932	72.824	17.2426	11.3282	76.1426	26.1391	83.4155	23.0444	28.0638	20.1142	27.6812	41.3341	12.8112	31.5665	13.1113	19.2974	16.0391	44.5458	59.0008	48.135	54.4449	42.3254	47.6413	17.893	64.0417	78.5942	10.8966	35.0769	25.4124	1.49999	35.1613	96.5166	14.9692	19.3358	10.9465	42.0831	15.714	44.4411	34.4804	28.4739	18.3108	33.7472	18.61	16.6696	12.5767	38.4095	37.0533	12.4291	20.3435	43.9863	96.7945	17.6011	48.8098	49.8313	10.4654	0.629672	20.282	8.03285	12.7157	13.4588	33.9636	29.451	29.2946	14.7853	31.354	45.9554	41.9447	17.9813	38.5316	16.0756	41.429	17.2387	65.3505	26.2951	28.4181	8.84879	13.0393	15.5933	26.1698	82.634	3.16942	15.2037	34.8883	11.2468	90.3513	31.7681	0.576508	2.27495	16.2094	24.0717	2.12743	72.5027	66.7349	21.3187	6.90939	16.4742	24.3348	13.595	29.403	42.895	15.2438	24.6123	64.5704	51.4628	12.3997	33.1923	2.45988	71.1238	16.3623	30.2366	66.7164	58.0905	11.9497	49.1199	12.1305	38.1264	30.4603	10.9552	13.6965	13.2469	33.0297	26.4309	22.8426	11.4565	32.0659	52.2037	8.06355	19.1259	26.8107	48.3773	23.0991	11.8019	32.84	24.0953	30.6182	10.4224	2.94033	20.3591	29.8883	5.35093	13.8824	38.9074	5.16674	5.70764	89.5405	17.7326	25.0262	23.2461	61.0476	77.1691	11.1783	24.6945	51.3157	21.7082	11.788	6.55824	36.141	13.1178	40.0146	42.9698	9.77376	31.9944	65.6575	21.9876	30.7803	44.8818	27.0467	44.2033	82.9804	5.9802	65.3106	27.8083	37.3	13.6934	17.1373	41.3763	26.2804	19.4798	27.9549	89.6582	3.19654	37.1956	12.6868	63.4835	6.54138	71.4305	30.1296	52.2314	24.0153	59.6555	65.1989	24.0953	14.8376	93.5762	15.5576	29.7048	23.3766	12.2954	12.4818	500.409	33.5546	44.94	62.629	11.3866	37.2715	23.9445	26.2204	18.6231	19.3647	40.7562	12.5681	96.2854	22.056	16.7526	30.2597	13.4358	38.3814	13.7341	34.2946	42.9531	36.0776	40.9526	34.4594	53.7465	0.497002	39.4957	67.4825	12.5956	31.9586	37.0922	37.1997	39.3003	35.5092	45.6377	48.8597	24.5285	13.7517	85.3086	22.1329	27.0899	26.6128	13.8761	23.9069	38.3078	32.6717	22.664	16.8117	8.86922	51.3607	75.24	40.6847	94.2399	56.6148	10.1394	51.2734	19.8298	16.9607	9.023	8.28166	28.5397	15.5392	33.7163	12.911	33.2868	21.9864	45.634	20.8815	22.8476	22.2367	13.8329	19.5811	30.1501	13.3286	18.0136	20.5517	21.4888	44.2527	99.1289	24.2651	26.1012	55.5027	29.958	1.44177	17.0714	8.38618	12.5388	26.3075	70.7913	15.5198	8.60422	18.1319	28.57	3.0023	32.3985	24.8755	14.6893	22.6661	31.2992	37.0772	48.3648	30.7756	39.5161	28.9252	14.5716	55.7324	22.5203	53.9711	0.131662	74.4659	16.8543	24.075	13.0375	39.8679	3.43612	50.2989	5.34636	23.3037	16.9368	21.6727	16.4132	13.2468	38.0425	32.9532	34.2999	40.467	20.6932	6.26609	18.3448	17.5434	43.4691	26.7897	23.2184	7.45695	42.8904	13.4416	61.5936	60.5655	25.2019	23.6644	27.7812	21.0015	35.6436	69.8971	6.65818	24.8824	18.5962	57.462	13.9977	17.789	51.1183	47.6822	21.6576	34.3727	20.1756	95.4061	26.3906	38.4643	20.963	505.649	44.028	89.4659	19.1916	38.6787	28.7662	17.9683	12.9073	21.1165	32.8344	30.448	53.0414	37.5583	9.90287	44.2093	52.3666	44.802	39.8035	23.7807	18.9242	25.126	0.217146	5.95695	28.4554	69.7116	27.2793	24.3655	22.1319	37.8921	57.393	29.2447	21.8834	15.1533	29.8132	13.4206	40.5312	55.559	26.6919	27.8013	35.9241	25.1795	4.51175	15.3885	23.5376	13.0524	26.6355	12.8067	5.59004	13.8196	30.7659	30.5068	20.7548	114.352	48.2614	115.428	44.9246	30.6817	18.6131	22.5851	12.8839	54.0238	0.0485933	12.6842	14.0954	21.2789	126.913	62.8095	16.0068	52.1536	52.4541	3.65951	16.4879	12.4268	20.2217	29.4248	7.85	31.6426	14.7643	35.2525	19.9272	42.4669	52.8635	10.3343	13.1588	119.532	65.7573	21.5913	10.203	34.135	27.3498	20.3686	61.1617	6.53795	10.5801	28.7988	20.4877	13.6396	25.4948	61.5536	24.77	43.2055	12.9292	3.18167	12.6717	22.6606	5.87071	266.598	0.101753	34.0189	27.935	18.7038	71.0448	95.0612	17.6179	47.0498	98.7835	24.8599	44.3852	3.00416	47.7647	21.5569	11.7483	2.1868	28.0748	22.0726	26.02	12.561	64.8667	23.3905	15.4106	80.098	2.86922	23.1846	7.78849	12.5572	49.9844	15.0644	17.619	30.3526	88.1482	6.01382	20.5824	37.6253	5.08807	25.4734	28.061	303.035	22.0559	137.085	39.1373	28.1064	51.8331	49.1839	23.0001	82.4387	46.819	44.3215	21.199	31.4228	85.1187	3.16295	24.4472	48.7755	12.8151	39.5889	0.0392936	25.7577	12.4793	41.6131	55.7879	0.0776213	32.8921	65.6592	16.8761	31.2121	17.988	20.7284	6.71872	71.8026	41.7931	12.1067	26.0898	21.7034	38.1925	36.9222	6.96837	18.8796	35.0652	37.0997	17.2533	17.765	75.8871	38.5012	16.9814	28.4822	46.9454	8.93126	30.4497	21.7758	15.3107	26.4216	45.0518	36.9214	38.5402	27.5243	49.9923	10.4406	95.8744	22.6724	24.0743	25.5595	28.8224	12.8579	63.4953	43.8771	12.5103	30.504	31.0411	10.8395	52.659	40.9149	23.5197	27.632	249.518	10.3558	81.8708	87.83	16.0198	4.39909	22.4899	26.5636	11.2175	34.0586	12.301	25.0556	93.5538	54.5753	57.7504	51.2763	23.456	0.10089	31.596	41.6671	48.2114	8.37721	49.2282	33.335	4.14464	26.5165	2.25443	11.2385	32.8912	18.4528	27.5365	7.49427	31.2787	100.416	16.9205	15.2387	137.085	43.7169	10.7857	24.9881	66.7378	20.7105	16.4508	56.3366	34.6904	15.0522	11.8019	70.3451	23.1167	5.24046	69.9745	19.084	16.5673	48.7435	42.0045	48.5544	68.3582	20.3665	19.5932	25.2232	17.9646	30.5141	58.1111	28.2491	1.85786	23.035	29.4515	23.2261	12.0734	12.5312	12.1427	20.91	26.0986	83.868	53.8669	23.4519	36.1888	64.2185	24.4078	6.86782	45.583	13.0526	24.4984	12.1072	14.2019	25.45	10.9111	24.7799	64.9886	27.0022	43.2163	33.5502	12.5425	19.7612	43.0918	51.3628	14.102	14.1241	27.6744	55.9274	85.3724	56.2393	17.4257	51.0429	94.4004	10.9869	48.5705	48.8177	23.9899	14.0478	12.599	0.399578	10.2628	25.1398	28.0276	29.0514	17.718	31.913	10.8731	32.3831	10.087	23.5374	11.5501	40.0351	39.2658	61.9971	19.372	18.9681	9.45987	58.417	20.1933	14.2233	26.1237	11.4211	47.4606	25.35	19.3385	43.3567	247.887	37.7213	46.5868	32.5543	25.151	27.1708	34.683	30.4222	17.617	11.617	16.0849	18.7155	18.6529	13.5311	38.337	30.4175	64.7512	4.77941	21.7128	16.5164	55.3757	13.462	60.9118	27.9745	3.48637	32.7925	31.4502	30.5257	88.4209	27.2659	11.6215	47.9713	0	30.4751	40.8139	0	10.844	55.8485	33.4446	24.8554	33.861	92.7665	36.8271	0.859184	30.7447	0.380379	53.3209	21.0654	30.9362	35.3518	7.84348	24.8525	20.1122	2.41597	3.86745	32.1554	26.9089	25.3445	12.6651	47.973	12.4718	16.7228	12.8379	19.1144	15.1571	23.9075	74.7573	1.08318	20.5642	7.85443	16.6529	64.8007	18.4774	6.50192	30.5086	19.2606	21.7335	22.5237	50.8217	21.4867	29.317	32.0635	16.0412	4.51844	24.0174	20.9595	12.8016	16.0578	29.1122	18.3466	25.3374	41.4226	105.175	43.7886	48.356	11.7019	35.0239	54.5388	40.4923	88.5475	25.4648	1.95618	16.7144	56.4517	29.7517	51.0738	96.4926	4.90431	20.4614	47.3827	22.8282	73.7151	25.5945	27.5765	84.8369	44.768	50.2891	25.4351	62.8446	57.9219	26.2178	21.1545	22.307	35.9952	10.8884	50.3816	104.149	22.5337	13.1749	0	69.3145	48.6398	16.1064	39.12	42.7079	20.7418	38.5561	18.0804	8.14924	41.476	20.3196	40.2045	16.5338	19.0101	11.9606	3.66395	22.0697	14.4405	47.4353	32.1794	0.19071	15.3738	45.3092	14.832	55.4315	66.6013	11.4599	1.16478	50.1047	39.4212	25.541	54.7673
CCP45275	31.8977	52.4347	8.67036	51.5365	34.534	2.30276	46.9909	5.70233	66.2533	63.9144	53.4315	17.2476	64.6239	33.9064	10.8824	51.1969	51.5704	1.42425	14.1269	81.5642	47.2009	50.4135	17.7498	45.4987	40.7416	84.4987	87.59	36.4308	56.3851	61.4915	37.3417	19.9334	27.7574	19.9391	45.611	39.8238	70.9324	76.5539	36.5885	77.6494	63.3523	14.4667	35.8246	10.332	16.1597	29.4669	18.0282	44.4894	45.8647	41.8788	18.2805	60.9966	9.38581	26.1201	70.1259	40.6584	55.4388	23.8885	43.3975	30.238	28.697	8.78343	49.2584	59.6965	31.8332	85.2374	62.0097	16.2906	75.0808	26.544	50.4199	15.0208	47.9906	10.1022	100.248	66.0112	35.1519	15.9404	75.5303	5.70557	108.348	43.4392	49.3959	48.358	48.6115	26.2339	29.217	56.6894	9.56317	4.9449	45.3345	37.436	83.7239	53.2525	97.1176	44.0236	26.7248	42.713	16.8553	14.0181	11.3455	34.6426	36.3451	27.8184	74.1626	54.1614	14.8244	34.4601	28.2681	34.674	72.0328	8.31007	89.5279	53.8159	54.8653	80.6272	36.5415	125.275	51.8332	105.936	6.53794	71.9543	11.2721	41.3991	41.1464	42.5467	20.9022	19.151	102.628	14.5411	21.9717	8.8348	45.837	58.9576	34.2765	32.0286	49.6392	47.5548	13.6483	48.6186	90.7904	42.0143	37.1736	68.4622	64.2791	35.571	79.8053	64.6919	127.265	51.434	13.4809	29.8669	79.082	107.531	44.1483	126.264	18.7151	23.995	44.7697	37.1735	46.5238	30.4917	4.05126	23.6947	6.75599	64.8213	32.1748	25.283	46.1754	22.8936	32.5882	22.9689	51.6277	51.1497	32.7077	59.0182	56.1445	35.8563	58.5285	48.7393	14.4699	24.8786	22.1354	78.8634	68.0769	60.0748	37.4708	15.4382	16.7645	34.4355	98.9337	36.6813	23.133	23.8587	5.97161	17.3558	82.6682	28.5494	8.10949	81.2305	37.1159	23.9336	40.0303	37.6224	45.8735	64.1151	16.9351	33.8933	14.4976	26.4199	47.6686	49.9146	36.2859	57.4885	25.117	37.9327	76.4022	19.7069	206.446	33.7802	26.017	44.8272	52.3782	43.1039	59.2371	16.1801	31.2272	48.0782	17.421	52.1455	39.2543	49.1389	54.4899	44.114	89.0811	23.0504	51.5654	19.4264	35.6011	33.3731	92.0589	50.0362	32.53	70.0529	32.2532	131.683	44.0817	68.0891	11.5622	94.4312	70.558	29.9535	64.0417	18.3369	48.4367	50.974	9.32544	23.503	50.2326	73.0423	66.6907	14.0804	37.8793	12.2088	42.0553	19.6724	37.8499	102.725	28.6714	43.163	24.6942	5.68682	48.2624	35.7256	46.7885	19.4143	40.3897	14.2028	42.6047	88.4084	63.0394	9.62754	20.4614	27.3493	54.0917	110.657	38.4656	63.0524	37.7663	172.93	12.6407	16.1082	6.86469	18.4795	12.7823	27.1772	83.2046	57.6986	46.5133	55.4739	34.9157	31.7515	17.0942	19.948	60.0467	55.3461	20.1014	17.2579	26.0072	84.2385	52.1248	29.9201	17.6392	37.9406	28.1349	63.709	28.0101	19.5538	9.99135	27.5723	135.865	11.6858	77.763	30.0533	44.7002	48.1854	35.6688	6.61967	9.48766	47.9474	13.0473	64.778	44.9994	40.2296	40.3218	37.7532	64.6725	16.1145	52.0555	14.4064	32.0165	18.154	18.3044	3.868	18.84	100.487	48.6534	33.7587	17.2945	46.9977	34.1562	46.9363	92.5514	37.8522	52.6406	21.7183	44.5771	44.405	6.45571	85.0467	43.2612	81.8228	34.1905	38.0654	51.5587	60.136	87.0984	46.7328	55.3938	9.69266	85.6078	79.2294	14.2346	30.6155	14.4118	42.0563	31.5841	14.3518	28.0289	178.769	45.4843	15.001	84.5338	99.9991	12.2496	33.3797	55.65	48.3906	25.3315	41.7092	68.4017	25.6814	7.78353	50.7403	1.87387	30.1326	36.6301	106.826	46.3083	43.0584	119.59	38.6677	87.9548	73.331	66.7643	17.6721	87.1751	33.0834	15.9473	11.6434	20.8655	34.0251	13.7095	48.3555	103.084	79.8354	84.33	13.0654	20.9136	6.60067	69.7418	65.1038	4.19728	35.9788	3.00459	34.9369	11.6981	47.7017	24.3261	29.3171	38.9891	28.5817	73.2582	50.036	73.4121	56.4298	34.5498	96.8049	96.3257	17.2499	5.79643	9.57648	38.7722	66.6369	80.3488	37.3576	8.8743	39.8752	17.8659	103.926	59.5314	23.5479	25.2982	20.0454	39.4579	4.10882	24.2967	43.711	36.7951	45.7195	45.6553	23.9791	54.3978	60.3377	57.877	20.0409	23.0596	48.8026	136.491	37.3931	98.7267	12.9629	12.2619	41.4542	64.5892	4.1218	53.2635	29.8562	24.7066	7.11528	7.15536	50.5689	47.5093	89.0953	40.1335	8.5446	31.3764	168.317	4.94491	26.7056	4.16088	1.25984	18.0796	16.7883	13.1558	40.6894	25.7302	4.19695	133.705	19.1102	45.5934	13.9036	46.9666	43.5622	50.2442	38.3051	68.5858	48.4048	34.2061	5.20999	38.4669	30.4735	38.5374	21.6179	11.1777	6.90988	30.6538	85.4403	24.7785	58.1661	31.5417	12.09	31.3198	14.2254	43.6226	34.7403	70.2276	57.7886	45.8024	33.6038	18.7498	36.12	9.39139	13.2679	86.5116	47.417	24.8983	71.9302	40.5602	59.3481	32.0252	50.2686	8.59667	20.4824	19.5121	69.8788	42.0238	45.6775	81.8404	47.9594	35.5648	74.9908	8.33147	49.3616	40.1258	18.6836	70.1602	18.4749	18.7174	27.899	26.5089	19.9636	25.905	41.1282	119.399	54.9668	44.2598	31.1611	110.719	75.2078	0	40.054	25.4361	26.0638	42.0992	24.4252	28.7059	78.1329	55.766	47.9166	17.0652	9.73726	26.4983	71.9651	57.7544	34.7577	84.7875	365.932	65.7613	21.9822	49.0698	33.8641	29.3133	33.2376	38.5323	100.946	59.9878	35.913	43.0946	68.0712	13.5735	36.0366	79.192	80.9381	90.8356	40.2025	4.37685	67.594	32.9079	96.7653	29.3667	152.138	25.0026	11.0787	12.2139	55.6858	26.487	61.3851	14.0838	46.0254	48.8259	46.1381	22.1123	11.0725	11.9228	68.7211	12.834	9.78115	77.4945	39.0558	40.3594	64.2477	73.9005	103.109	25.7485	6.27225	45.018	64.8708	89.4303	38.0531	38.2105	43.45	23.2063	17.2435	73.252	59.2311	8.42972	68.052	21.1237	21.9417	32.4129	26.3169	28.1417	36.7063	40.1131	31.8981	76.3443	37.8509	21.956	18.0607	30.2776	18.7944	22.0025	29.5519	0	50.4886	62.2239	57.9261	226.067	15.511	111.649	23.7088	81.4914	41.0114	46.0894	56.805	59.5312	35.5825	38.8975	32.1794	25.3393	10.6917	9.85344	75.8412	41.3757	154.772	36.171	80.878	38.4947	64.7245	76.5464	30.6827	80.009	50.3851	97.2678	11.9653	19.1589	63.315	33.202	23.282	8.95913	35.7325	21.6886	13.7583	35.3737	44.3703	48.0503	5.0528	39.2531	53.2104	36.2692	69.0321	11.7598	20.3658	48.6899	15.1853	34.1101	76.7003	13.117	28.1495	50.2316	51.5956	31.6946	33.5882	59.5412	75.4821	31.016	43.5515	22.7479	72.6512	28.4782	22.9333	83.0592	1.6921	57.2797	34.3527	33.5404	19.3155	14.8296	46.043	12.9593	43.7224	70.5075	62.8315	39.4995	39.1676	12.3615	0	19.5309	34.9024	34.1303	10.5799	84.3939	20.9438	37.4311	37.3454	23.5971	37.1877	29.2824	43.095	53.0905	26.0632	32.7919	60.6987	50.1194	45.4338	33.0595	12.3316	28.7446	38.5705	3.18146	29.2039	5.53484	22.0687	98.5905	33.0822	47.8798	35.1528	15.2653	15.1719	41.4418	66.5846	29.5185	11.9654	62.7245	13.9273	24.6558	22.1747	37.3277	42.553	35.1902	31.3147	12.0743	54.721	22.9046	37.0378	35.6976	65.5388	88.9372	61.2439	67.9955	30.0015	8.48755	15.6801	35.7469	35.4016	66.1702	30.4288	23.8854	9.51824	82.2063	44.8503	41.8178	24.7778	36.2956	46.3469	6.41145	20.7139	47.1377	23.2051	64.2311	42.6483	81.8331	14.6379	18.1993	93.5767	97.373	34.862	23.6727	40.4509	41.8363	11.9748	82.2289	25.7373	5.36379	20.5584	7.91368	20.1804	144.049	9.82422	14.9983	51.8821	61.1436	3.96888	48.8181	66.9355	81.4731	39.4491	55.1293	51.2345	69.7499	126.783	101.46	56.6106	79.8578	65.1195	50.0494	97.4095	52.6209	50.9737	7.60567	110.898	21.7986	20.0915	19.6234	20.255	29.2859	37.5288	27.2819	81.7316	53.2223	49.1604	4.39052	18.4941	11.2354	25.5306	37.8862	38.8491	1.51603	49.2382	46.3819	2.4085	58.8552	11.5944	12.1693	21.2444	40.4223	7.80614	2.01596	23.1692	37.498	56.2066	93.1249	79.3205	41.5797	34.1702	45.1484	41.0636	51.5535	13.9911	17.3602	165.574	12.6857	71.2921	55.2149	83.8615	45.1523	19.8683	32.0126	38.3349	20.164	7.62626	73.4005	72.4122	56.3015	16.0797	32.6201	47.042	58.4753	64.5563	35.5631	75.015	25.6611	10.8169	53.2546	59.341	84.3336	14.3254	60.7209	44.8576	59.7424	40.5233	34.3015	43.7181	31.2713	29.1727	42.2549	59.5886	33.9389	47.5035	26.6402	10.2528	36.3789	51.1216	47.9508	26.5646	73.6621	55.1527	28.8324	16.6038	27.5099	52.8993	40.3699	22.63	61.4582	53.1475	41.8524	375.438	49.1154	10.1974	35.0412	79.9476	14.2387	15.3593	3.9801	77.2828	19.8747	97.3009	9.8951	14.1604	65.2422	14.7036	67.458	4.56271	10.7211	74.5941	22.5354	39.8839	16.7257	19.47	53.2639	23.3942	37.965	30.0944	235.456	72.1668	16.1314	21.4348	40.9976	23.5484	44.6904	80.838	17.7652	13.4105	0	48.1393	142.977	96.8117	72.5456	11.2063	46.2735	18.4273	14.4562	103.959	40.9178	27.365	94.1149	17.6291	30.4982	41.8546	75.1405	9.67005	78.9719	4.21459	11.627	19.7786	37.7577	7.88187	11.924	39.4571	22.2824	75.934	83.0253	20.3859	35.2653	29.8786	91.6076	51.3809	25.9234	33.5218	4.89671	21.6402	80.458	21.3514	6.79728	43.313	78.2867	5.55033	73.9835	39.9482	55.5592	32.8744	35.3718	32.7419	21.2442	56.7579	25.7505	61.1247	31.2762	24.1244	36.918	32.6543	45.7033	61.6166	139.433	124.141	67.5612	0	41.0869	35.1992	24.4252	8.74881	32.9859	34.9154	4.51104	17.4253	49.995	36.4159	41.5165	15.5593	28.1332	79.9369	9.73259	76.3827	46.6011	47.1432	47.1703	23.4037	45.6308	24.1853	48.2829	28.4828	50.1811	22.5395	48.0804	20.4965	35.9627	11.9781	48.765	63.6471	40.195	9.03103	52.5832	21.7977	55.8075	23.6479	31.3808	53.1567	20.297	41.1442	44.4313	143.818	17.5409	14.6658	25.6436	104.279	53.9706	54.7261	63.0708	6.22403	62.3545	60.0189	16.435	73.7744	23.2057	29.4758	50.6021	28.7745	56.3783	78.2289	38.0294	35.9693	84.5771	9.61425	18.0364	58.6324	32.7581	46.4438	28.9428	52.6287	16.2744	59.6845	24.2622	21.7153	42.0512	75.6959	29.9215	37.2609	3.80809	53.0855	41.684	58.3455	35.3183	44.2535	26.6871	86.9144	35.4526	11.8601	186.734	133.793	47.6115	59.2693	61.5105	38.0989	122.979	47.2028	48.1047	56.4327	16.857	58.1225	36.0532	19.3014	105.401	89.6807	50.1909	37.6697	62.801	31.507	31.7506	65.9143	28.8519	42.605	64.4621	16.6989	13.6705	3.58565	11.7298	253.999	60.6907	71.2999	4.88572	116.481	4.94489	13.787	22.5232	87.1129	95.0971	53.4626	30.5597	35.7179	85.3195	14.1307	27.2724	28.8682	61.0237	29.1082	13.8361	33.9668	68.4285	61.0277	90.4404	21.7617	43.1368	45.4601	28.0972	45.2638	17.659	28.0072	23.3571	16.3632	37.0342	33.1647	32.4096	28.2674	80.4572	26.1792	50.3157	36.4765	26.3216	817.745	53.2269	55.01	81.6063	25.5865	24.8961	33.7564	97.3157	36.7193	21.3603	60.5772	23.5887	15.3741	46.0589	18.8378	15.8281	264.018	224.94	14.9682	30.5445	35.6229	104.997	17.0337	110.594	33.0013	28.1543	41.8634	2.04479	11.6649	31.2365	39.5142	21.6327	22.9622	25.5643	5.42092	30.8574	23.8508	73.0607	27.0952	30.0306	50.1187	87.906	18.6129	34.9586	82.6205	49.783	22.6613	3.76344	58.7564	41.0394	63.767	43.2307	100.735	29.2593	47.221	36.4918	27.8955	21.8508	46.2106	40.0771	36.2002	41.96	86.7659	14.7398	18.8083	41.4892	44.0821	69.2274	50.9253	37.1952	28.4112	40.7602	63.8297	9.48155	77.8356	4.59813	58.1396	144.794	33.2763	90.817	37.3246	5.42393	12.9297	19.7242	41.7488	27.4454	32.0267	32.1069	37.6738	81.2759	30.6342	13.6291	81.7868	44.1369	12.8644	46.5177	23.9394	72.2829	6.73757	55.6189	120.631	28.1381	72.1948	35.9101	49.558	13.546	38.1804	5.73299	38.2903	28.6928	5.10532	58.3192	79.929	34.2737	34.9077	28.3957	55.6488	7.63355	108.96	40.1808	57.3377	16.9318	54.4286	6.76555	31.8617	62.9583	41.4113	51.2827	64.0838	38.0366	34.171	35.8047	47.9092	24.074	48.4066	7.93941	23.2068	23.7116	48.3868	16.4375	31.9049	13.301	23.165	51.159	12.1321	55.9968	84.536	11.6468	76.5804	54.8731	77.0925	30.5563	53.9411	38.7368	61.1559	10.6998	7.5456	19.4684	17.8213	80.1693	18.489	70.0426	468.371	70.4659	23.7018	9.86483	34.5595	46.8277	30.1843	49.5543	88.9765	66.0046	42.8751	34.47	32.2053	16.4872	82.1355	11.193	24.1687	26.0527	71.7643	36.2578	22.9159	35.3816	15.2395	25.1468	37.3585	20.9857	25.3448	88.7251	55.8056	14.0106	27.644	17.6173	28.3018	10.5646	10.3441	60.3533	83.2364	71.1728	39.8183	34.9463	30.3868	18.4561	22.5536	30.6697	25.8108	47.0271	79.4636	65.021	64.777	52.0651	20.2021	84.9728	54.7689	33.2717	50.7976	52.8773	58.2254	27.8932	52.8112	29.9827	32.5831	32.6155	9.82226	19.8069	21.292	47.6852	35.6704	11.703	97.738	13.6406	26.1639	36.4391	73.8068	26.0202	4.06636	42.6674	92.6919	39.5396	64.8135	83.567	24.1157	15.3263	38.8613	84.7325	3.73566	41.3212	11.858	178.142	16.7204	63.6402	8.08318	25.6794	51.4292	25.8286	93.5936	22.7343	29.9341	29.8673	48.6828	39.3086	51.6112	9.30498	34.6795	8.71113	41.5179	15.4179	24.0912	74.2702	13.0336	65.4674	36.5266	21.9539	37.7082	62.8077	2.29458	44.8156	16.8459	19.7488	104.081	8.29731	62.7084	17.8486	52.4457	37.364	85.1888	13.6153	62.6826	31.4856	31.3932	80.2311	53.2908	48.5981	17.306	110.896	48.1115	62.8602	34.298	11.3751	80.1193	11.0617	56.9952	31.9292	21.9432	49.0381	242.931	25.6184	39.5333	96.7596	50.4256	62.6736	20.844	68.1231	32.2457	30.5015	35.3128	12.8261	47.3314	59.7577	25.9262	47.1949	70.7382	85.6834	70.1106	65.6334	54.2007	58.0653	11.6906	38.3234	25.5809	14.0354	49.7084	35.0508	11.081	36.076	20.0142	187.622	28.8787	56.4325	9.28353	22.494	66.2386	4.03985	34.2227	57.5726	21.9632	55.3138	19.9275	24.7721	8.63955	23.2155	13.0277	53.0131	51.725	46.3335	66.564	18.371	29.9719	37.0177	17.021	62.3384	30.3007	35.4428	39.647	15.4488	17.1059	52.6733	72.3292	3.43885	31.1531	101.496	58.2631	44.9184	7.27397	8.85368	123.469	26.0034	57.9988	9.82428	21.0989	80.3469	54.8958	21.7312	56.9031	50.3574	56.0251	54.2763	91.5056	13.8361	38.4544	18.7853	98.616	22.4399	4.72071	48.0188	21.6519	11.8209	61.2544	41.8537	43.1208	2.32955	6.58452	78.8782	3.03094	37.7106	30.0014	78.5511	18.1553	55.7431	75.9431	16.0824	34.2063	36.3513	71.9723	75.6089	17.507	21.2308	11.7073	37.8312	10.9916	37.3709	35.5286	38.4774	19.978	31.0777	31.6333	15.4766	49.891	19.962	70.2384	10.9196	62.3341	24.6633	58.6255	47.7622	45.0229	62.568	23.5742	24.501	14.928	42.7307	58.7995	32.0711	18.7854	117.831	83.1534	19.5434	58.1621	12.3229	96.3487	8.75376	40.8075	25.4525	49.8222	31.4794	15.9246	17.9596	17.8038	38.9736	42.91	54.4092	63.038	41.7649	12.6878	48.7463	17.2463	23.2223	6.25257	23.7131	23.3353	46.8579	89.585	19.7916	55.5565	13.886	41.6951	52.7832	51.4596	0	95.4442	8.55386	57.7997	27.9423	35.968	47.7656	62.764	16.2575	35.4786	24.211	67.7761	30.3959	217.086	30.6743	15.382	65.0288	12.9913	22.4162	103.446	16.7667	30.0478	0	40.8796	29.9585	8.95156	77.712	15.2943	31.9407	10.5195	30.545	36.0088	26.6062	19.7905	26.8485	43.1183	26.6533	30.6957	34.3658	51.0399	41.4043	54.6096	56.7666	23.6769	32.052	60.4317	59.9959	101.003	29.0807	23.8928	57.2344	37.3568	42.7536	27.8619	12.5669	41.0731	30.9678	32.494	29.1369	105.082	113.526	42.6316	12.8507	62.0575	32.8497	90.5983	22.0512	58.1783	35.6061	38.914	92.2336	37.8034	44.5126	32.3132	38.9334	87.8809	59.0468	67.9997	14.1572	60.8288	92.8317	14.3196	75.8156	68.4569	23.7064	3.68275	33.4044	29.9219	108.173	26.1838	35.1233	16.9441	29.5666	14.8513	51.9549	13.3997	57.6689	41.9571	31.3935	45.0281	41.3838	33.3778	54.0414	81.6593	108.089	32.8109	25.8478	33.5961	23.0574	98.2098	28.5464	40.7324	30.6744	79.512	31.0386	54.6454	58.2723	2.28599	41.0223	11.9952	45.6523	19.9547	32.1831	49.947	66.4452	66.8413	45.7916	8.90836	37.3007	64.4962	65.4764	32.093	53.6658	33.9054	21.5755	36.2753	59.1563	43.0828	91.61	25.7217	26.0943	37.4008	72.804	48.0112	33.8049	25.101	15.2576	111.746	13.6604	17.7225	20.6769	24.9005	28.3156	84.0993	76.8325	34.5285	24.2839	22.6973	40.1407	22.2861	85.9532	17.6291	19.0229	35.929	47.4798	73.1538	73.7767	33.833	40.5413	58.2955	9.56541	55.1281	86.9282	52.8706	24.2658	25.6783	26.8088	55.139	26.5348	29.7261	22.6922	22.6857	17.5327	28.8626	41.8761	40.7596	105.003	16.5636	31.1394	25.0962	38.5292	90.5459	80.0099	28.9366	30.5188	24.0955	59.8923	48.0746	54.3815	45.5494	9.66735	37.6472	33.6224	39.2362	53.5703	63.726	91.7057	131.809	52.3155	37.5359	37.2652	18.8094	77.5134	78.9022	34.6878	11.1354	32.6866	66.0039	104.604	39.4818	23.5024	9.97309	33.7337	66.055	35.0706	17.8681	61.0575	9.04868	80.3991	0	130.421	24.489	144.198	63.8185	21.5042	55.0091	62.6664	12.4794	52.3676	27.9767	25.8323	31.4888	26.9556	87.3478	17.1741	37.4708	17.5715	42.0846	152.764	53.7467	37.3417	79.2929	171.888	38.9823	12.7384	43.1535	15.1436	98.9948	32.8663	56.8547	45.9906	42.1224	44.3686	8.21335	248.027	8.00677	47.165	232.422	12.0341	61.6318	17.2785	20.1804	40.8109	57.7143	0	8.19275	16.0891	42.0582	17.2182	11.8304	9.83327	16.2107	69.7514	21.0454	51.9808	24.9452	20.1563	12.6034	87.0418	117.943	74.5906	43.7208	44.637	48.0461	43.408	10.879	8.92085	92.8177	22.3502	489.01	48.68	10.2269	26.3272	75.5004	4.23272	57.2867	34.351	28.1337	50.4339	22.9467	29.6148	0	38.4211	40.9493	61.5951	62.0751	83.9375	60.3696	33.9112	9.21486	36.5989	75.6996	35.0678	25.237	20.8438	43.914	7.73373	92.2271	21.5512	41.7151	40.7098	44.0086	36.2869	15.7649	25.7029	32.4449	23.2816	20.8678	27.9671	93.5349	40.895	25.779	37.9219	67.7198	48.8377	59.6911	74.3752	19.8629	23.7242	17.4678	81.3554	10.7755	34.265	8.63695	72.9281	59.157	62.9886	39.2192	24.4639	63.0597	52.7641	15.1509	17.3276	44.0872	51.6757	32.9735	16.4404	8.74151	84.4988	36.0196	10.5223	46.9461	37.8127	63.6237	80.148	54.2884	33.6724	49.3823	22.08	96.9521	22.342	63.5544	35.5022	78.3628	25.1542	19.8902	20.0857	47.6176	41.416	70.1278	78.2568	81.3695	69.9487	41.8927	4.03349	48.3936	28.8895	70.1492	11.577	78.9504	22.5475	58.3292	64.9069	71.6807	52.922	112.354	25.0676	13.6497	52.3325	22.7172	24.8761	8.07244	46.6359	8.17499	64.515	36.5836	85.1688	14.1391	38.4247	24.9952	87.8468	5.14819	10.9759	65.8896	36.7574	47.8299	137.413	76.7623	75.5286	56.3711	29.3845	36.0495	40.6601	58.6809	3.62006	29.9711	49.5092	11.1717	19.5134	39.3629	9.79106	28.0288	2.75647	12.9757	38.9559	45.3495	72.3232	30.2682	23.9472	27.7284	56.7051	55.2367	25.779	43.7152	10.8192	61.2496	26.7506	8.29743	106.721	0	184.835	35.9306	11.8992	47.556	44.7839	19.3378	52.3625	65.5601	13.8187	10.7053	27.9473	28.1955	29.9995	48.1989	75.533	81.7906	14.5583	83.8614	45.5375	21.6953	21.9341	130.641	77.8278	24.916	11.4673	25.6639	36.8418	41.5047	80.9848	50.037	40.9625	61.8685	28.0434	19.9596	30.7613	16.1542	83.8029	35.1006	66.897	22.7933	16.6203	22.6069	10.2446	34.0354	38.8493	75.3726	50.5755	36.9272	25.2918	24.3801	33.9603	29.2197	27.8849	45.4552	96.4719	37.4701	8.58123	22.4738	10.9809	8.49022	38.0715	16.771	19.5044	17.0695	79.605	48.9701	31.0743	43.9563	286.985	47.8941	78.1623	50.9977	68.7535	19.784	9.95841	28.6792	20.6582	32.4746	12.6702	41.3404	28.3822	41.5808	71.7578	44.5757	7.43954	50.1539	19.8508	15.0344	19.9591	12.3572	10.3679	66.6311	38.1738	48.7101	119.272	74.5608	104.489	38.9444	85.4566	59.3554	34.702	40.6134	21.0464	10.1318	58.5634	30.4893	18.191	28.441	50.0267	55.6207	217.272	14.6286	25.0131	166.619	62.8114	149.141	56.1031	26.5351	9.52012	48.0487	16.5078	31.4369	49.4674	47.8634	43.2741	24.9072	28.5679	55.8662	40.1217	22.7782	41.9943	67.3854	70.3457	18.2797	54.8681	37.161	40.6118	4.94593	51.7522	27.8369	23.9345	29.3483	57.7997	40.5038	3.2857	66.0297	78.6352	11.0465	11.698	26.124	83.6699	75.4988	26.9821	26.5937	249.966	63.2278	17.528	51.0605	261.654	21.3302	12.7586	3.22671	15.9932	6.95605	40.3331	62.7397	12.4771	2.59823	13.3889	81.0235	146.181	155.571	31.0953	23.7864	57.3529	44.8998	14.7835	19.1395	106.929	35.2808	186.108	47.2214	26.2555	27.5051	29.3031	64.3287	44.2873	23.4512	78.2064	45.6487	72.6606	42.5507	3.6452	36.6354	41.7216	25.3027	23.1613	23.1951	28.4347	90.8735	35.8594	8.54811	18.7445	51.1156	45.8473	21.4393	59.7359	81.7566	38.1859	19.978	38.3226	87.9336	42.3329	27.3748	59.739	23.6315	79.0222	39.6738	58.3839	57.3844	22.0652	28.3994	23.837	14.0578	19.7848	29.1554	14.1758	47.3423	17.3845	35.4503	20.9445	113.555	33.3793	27.1817	51.5787	79.5423	20.7826	83.0763	10.1063	7.74583	38.6244	46.696	17.1279	183.56	115.61	45.5211	215.964	7.6538	54.0342	34.5628	24.9422	5.40104	57.4641	45.2255	49.5222	21.4924
CCP45276	87.7885	172.749	114.205	98.6635	110.299	106.666	145.291	77.4024	92.6204	105.932	119.596	73.4868	91.259	96.05	83.6479	170.433	104.597	75.2391	114.959	135.439	96.0898	131.556	86.8687	150.216	52.311	125.934	115.107	92.128	74.1699	109.503	136.279	31.8899	82.176	152.237	102.683	118.951	90.0594	113.527	73.5366	154.634	129.694	62.3047	61.8803	110.996	121.305	78.8927	176.095	101.054	152.604	290.105	88.9982	122.218	75.9814	91.4884	100.295	60.5605	117.572	90.2282	97.8065	93.1444	84.6341	124.454	79.615	206.817	93.4761	114.909	84.315	104.619	124.444	209.127	183.33	119.35	87.237	97.5727	123.135	109.221	136.869	86.9619	70.9401	94.3647	126.067	60.3392	92.6694	136.034	86.0665	73.8622	149.113	78.8199	62.5871	75.4253	76.1317	96.5645	157.107	109.461	99.6531	149.297	97.0365	184.754	76.0771	235.347	52.2178	129.798	91.2204	87.293	107.108	208.438	70.56	72.3099	81.2548	90.4383	86.6084	174.613	206.381	109.577	102.524	164.469	88.1291	176.608	86.9457	113.412	28.0915	99.4301	81.5731	101.63	81.5363	89.2213	169.069	76.0837	132.559	53.9678	114.086	30.0504	149.073	96.1807	82.6914	97.1681	136.553	100.045	38.0692	93.0362	141.744	88.5378	92.5106	98.5465	212.624	57.1999	121.575	95.78	219.399	123.886	203.362	119.114	155.677	186.865	69.0944	145.288	118.161	96.7096	119.95	87.6283	71.2536	78.627	178.911	74.2165	85.2576	104.221	89.1275	140.963	112.803	96.4885	101.134	86.843	84.7185	67.7363	89.5575	126.85	123.302	104.665	94.3573	218.124	81.2901	96.9455	70.8937	90.9254	171.346	132.016	138.453	162.706	77.4776	139.33	159.373	101.587	69.1008	79.0512	79.7682	94.4338	106.435	67.4425	133.582	113.418	84.988	52.3651	73.9851	68.5303	113.183	224.16	98.8079	90.2561	62.4301	132.343	107.251	95.885	135.318	75.2278	110.451	133.591	100.078	37.1822	137.29	69.158	95.871	81.9475	120.528	143.065	101.412	55.6781	29.5031	80.2779	103.993	200.434	84.1905	71.3382	91.2399	89.0195	201.875	68.2853	105.477	103.198	98.2333	74.5554	89.4967	59.976	97.7164	53.3515	88.4882	131.769	170.211	105.415	131.047	131.698	96.0788	70.5534	91.0311	92.0397	95.6177	105.867	41.0418	70.6143	26.382	101.459	91.3338	39.9431	145.641	172.691	85.7184	62.2974	149.145	139.799	140.939	82.6744	184.837	97.7054	137.551	85.3351	93.0448	70.4226	84.649	56.0163	92.1259	87.2293	79.074	172.779	79.4383	105.954	109.006	112.745	112.526	121.731	85.771	138.504	155.207	49.8301	119.958	75.2398	72.3351	134.376	90.0857	101.657	198.462	122.382	180.132	96.2069	66.9281	92.5539	64.5366	85.841	106.736	71.7918	85.952	133.265	145.634	9.41482	83.8896	70.4506	91.4636	100.613	93.7287	136.691	115.525	69.9735	160.239	86.7958	117.486	75.148	95.2272	89.335	69.8261	43.5816	56.5392	87.0424	92.4735	153.797	61.0048	99.2152	83.346	91.0127	118.065	69.5872	93.6051	87.6483	122.758	166.719	83.8915	24.7207	85.1533	129.159	91.807	149.667	56.7587	133.001	151.43	102.058	120.247	58.0271	144.22	73.6532	99.1816	82.8375	101.873	116.071	180.027	65.2541	148.957	89.8595	92.8143	107.336	136.405	115.329	88.8131	85.3856	133.084	77.5507	64.2878	119.265	93.9629	123.98	91.9446	51.5475	119.13	292.538	89.9457	54.6301	90.8547	101.37	96.0968	66.4431	97.4068	93.0159	100.394	74.6466	114.042	95.8666	99.9382	170.055	121.163	92.8197	127.994	122.023	100.52	93.6368	98.268	70.4345	118.375	136.869	95.9001	90.3547	236.17	52.5194	172.392	33.3521	97.2483	98.7154	74.6898	85.818	94.4254	117.569	70.6669	71.6158	87.1615	99.1924	110.561	105.208	177.867	76.8069	38.5781	81.2673	92.8592	98.3756	99.2696	100.904	86.2034	66.6489	156.256	93.8576	89.7471	154.671	143.338	90.1753	222.62	93.8572	101.606	75.5399	80.3662	128.578	98.3079	152.168	37.8646	100.56	81.6935	97.4233	85.9361	85.9252	83.1878	64.1712	67.9939	128.342	87.2001	86.2562	94.1794	53.7762	96.8576	74.0529	145.549	107.479	91.3632	82.8241	77.007	108.074	130.027	71.017	104.846	74.3464	68.7572	109.495	104.128	73.8861	191.255	74.606	97.3014	82.4038	82.3971	88.1146	102.053	107.323	209.767	37.1342	101.77	153.344	75.4254	61.9446	55.341	100.719	170.199	64.6027	139.267	106.889	114.362	78.2941	158.685	98.6613	82.0356	91.5805	81.0133	93.5345	117.632	85.413	116.589	110.087	210.595	135.332	65.4953	62.0682	140.621	30.6196	74.7012	63.2583	92.8811	131.653	95.4089	100.248	78.6103	141.774	128.828	89.0315	104.772	84.5104	78.7605	47.8762	65.8796	133.764	80.0416	111.601	41.9366	42.9096	107.343	103.355	94.4366	83.4933	50.9749	122.161	167.928	103.582	98.4168	76.8728	60.9471	91.7843	85.009	147.542	128.798	95.4972	132.308	94.2286	102.225	86.6841	92.4133	98.3236	103.953	52.6547	228.403	95.1759	93.677	98.0863	42.1359	46.9966	133.172	143.534	90.814	77.7473	130.557	94.053	37.8184	94.3233	87.6966	91.8243	86.4543	157.66	87.3626	97.406	84.0841	104.407	68.7795	52.1399	142.653	96.3374	74.345	99.5167	103.061	210.116	151.093	86.8794	95.0008	77.2119	117.449	89.5625	147.036	179.348	100.346	137.639	54.3121	57.2971	74.2449	77.8481	93.9685	156.953	74.5971	103.718	97.5265	100.089	79.5792	95.888	97.6468	163.596	87.3755	53.1568	85.1665	117.774	88.3051	84.5305	70.9909	77.1154	100.643	82.1856	29.7999	76.1202	92.1094	100.977	86.4565	50.5446	82.7933	75.7069	82.8973	107.277	89.1773	142.072	105.63	118.724	91.9165	80.7488	194.335	83.0822	121.376	137.712	93.4782	83.2875	97.24	61.898	132.354	98.5879	83.11	68.9063	66.9182	77.9272	72.6443	102.15	105.144	129.901	186.494	100.492	75.1756	84.3793	85.0342	39.4977	55.0372	84.0547	73.4452	104.652	103.52	165.487	177.055	116.306	157.757	65.524	142.746	103.716	101.062	115.104	93.7448	102.089	94.4367	75.9647	95.7082	53.6042	91.9079	186.722	92.0271	180.752	131.437	93.9811	175.097	127.158	149.604	146.055	146.744	88.2397	135.81	49.4652	92.3205	149.465	157.904	87.5162	73.2494	85.2096	83.9796	44.697	169.345	86.1791	84.7453	104.733	82.8698	78.635	65.5196	101.535	190.716	140.393	86.6726	88.3072	90.6228	71.8751	91.1479	142.195	69.1498	107.379	108.419	231.448	142.842	101.697	151.307	72.9125	69.1553	123.97	93.6264	84.2145	192.787	68.5393	164.24	98.537	175.736	109.343	53.0808	82.5895	73.273	91.7887	96.0101	80.312	95.0139	95.931	168.682	78.293	51.5881	76.766	96.0728	86.7444	187.792	83.0337	70.659	94.6108	93.1876	76.6059	82.2525	68.7317	87.2577	145.13	57.7209	90.4295	238.691	97.8801	116.909	132.3	88.1305	161.594	15.1428	72.0661	100.623	112.906	129.407	92.4876	133.453	96.646	94.3253	107.302	137.599	129.671	73.8823	103.466	179.186	72.9724	62.5644	85.4229	115.173	132.84	84.5459	95.431	94.3163	13.0801	161.419	113.557	112.531	92.2159	148.432	86.8339	82.7041	58.0352	178.371	82.7844	176.518	89.9409	97.311	98.9882	76.6392	107.757	199.946	132.282	207.067	118.649	125.537	88.5059	83.1825	59.871	149.088	81.3527	85.7992	82.8754	171.549	109.083	52.6027	139.546	225.282	84.3046	98.5907	129.262	93.0097	133.512	96.6931	70.0189	21.2708	81.0832	34.2907	173.088	165.533	78.286	38.4824	85.9402	65.8058	57.5862	92.2606	117.821	130.89	76.1184	81.5522	82.5983	100.611	225.529	93.3692	113.901	118.213	89.9855	81.1962	183.961	137.602	159.22	50.7979	156.23	67.7755	176.761	87.7613	78.3316	80.5161	198.929	101.928	66.7007	92.7675	80.2343	134.044	77.8851	41.1862	114.117	82.65	70.0478	113.388	92.5424	76.6111	103.174	138.749	75.3464	55.7735	83.0024	123.119	25.6663	67.8255	93.8944	63.3969	104.368	101.232	68.605	101.986	137.647	88.1836	95.693	144.684	62.0287	110.45	143.501	122.617	125.079	129.835	94.6387	94.3906	91.517	58.9823	83.8742	107.681	138.504	84.5239	86.7443	127.379	49.0355	74.2503	160.556	88.8329	90.5767	80.1132	85.9813	69.1096	148.228	65.6688	92.2505	112.4	95.4311	129.541	122.395	120.584	124.352	178.748	70.0539	88.9968	95.9816	56.4978	149.177	60.5772	92.994	89.7312	76.1522	122.185	136.772	86.7494	98.1436	100.907	99.1473	93.122	20.881	101.984	77.3631	96.2092	57.3307	97.2181	98.6875	133.114	163.438	79.9531	78.2848	89.1094	79.142	111.496	91.9115	114.429	124.786	111.143	138.763	47.9999	87.9601	116.826	91.5586	104.869	99.8088	84.0394	196.792	58.8211	83.2073	96.2218	69.952	115.579	53.3401	109.044	123.567	148.972	81.3922	113.031	48.6806	78.8415	117.589	101.45	100.361	104.946	87.7477	18.4449	142.24	120.562	145.827	103.153	97.8982	95.0621	98.3187	95.7201	105.248	98.6547	86.2006	142.887	51.1099	86.4829	183.654	133.138	54.2854	135.318	45.6209	59.4134	115.36	85.057	93.219	134.107	109.625	64.5756	118.426	107.797	55.8188	85.8891	96.166	158.235	105.215	136.712	89.9422	54.1323	84.1038	106.363	84.4155	22.0843	94.0533	110.153	19.3341	120.717	91.4292	109.964	73.3466	125.106	80.5917	175.893	92.6794	80.3592	151.334	93.4412	138.581	83.254	82.0211	92.9109	69.8576	134.665	134.747	120.759	82.3966	103.229	100.954	157.66	96.1322	143.256	83.6297	108.136	91.739	68.4459	88.8249	74.3017	60.4705	63.8676	121.229	58.8393	151.483	98.5451	103.564	80.1199	220.663	102.815	84.1081	238.259	117.257	101.538	81.795	94.1234	74.6434	161.38	11.8432	205.387	76.2241	93.6984	116.476	88.7317	70.9999	83.8119	147.642	90.115	86.2073	81.5714	93.6653	134.563	168.201	64.6373	35.906	60.5359	143.597	83.4875	88.2273	115.138	80.1536	84.7839	90.5892	156.973	161.059	116.815	70.7946	101.682	147.451	154.659	182.983	86.1681	78.9284	137.348	130.3	112.156	28.9929	98.6441	133.548	77.9896	122.074	96.1396	88.1351	91.2007	74.0181	73.362	128.686	87.3015	80.1452	110.506	135.881	132.482	81.4393	89.4752	77.7886	83.1668	199.469	72.7198	215.514	171.613	164.048	96.6321	123.421	13.3375	159.747	142.835	82.6989	139.62	99.6431	59.2051	98.769	124.55	68.2558	132.984	190.948	122.707	58.0184	111.415	96.6303	73.6466	148.011	87.0474	93.4212	76.7053	64.6719	143.704	100.129	105.78	179.052	94.8762	100.668	162.173	106.601	75.4251	86.526	91.4712	102.285	81.0362	66.9514	147.299	58.44	113.495	73.1472	97.4171	94.2155	198.517	89.7572	44.0233	77.4951	114.75	110.962	106.192	52.2565	100.251	98.8091	96.3464	198.358	106.999	84.147	27.7372	88.6438	86.7692	82.8258	162.347	113.731	166.99	205.642	104.545	145.357	122.663	171.109	71.9172	98.1869	117.073	49.0364	68.9847	80.4107	80.312	91.9428	78.9207	98.9451	95.072	71.4796	83.6566	89.1562	98.7891	179.243	167.427	218.322	96.9465	104.262	172.006	35.8262	97.73	76.7174	102.371	97.3031	84.8857	93.9161	85.184	89.7406	68.8918	169.757	113.338	128.316	89.5175	68.4133	123.482	110.405	70.6761	85.9525	119.651	46.7252	102.941	117.247	107.378	99.989	37.9204	103.07	116.321	82.8387	88.3632	168.035	111.308	96.3339	81.9428	61.3255	139.137	68.6455	154.74	95.6465	90.1145	91.322	60.2561	88.4682	86.3959	88.2703	83.1004	93.8282	120.424	88.8026	111.205	81.833	73.2527	103.434	80.4453	92.2297	177.948	72.8063	206.285	84.8872	107.39	162.575	43.0133	106.203	105.46	174.806	104.066	92.7311	83.9871	82.8159	160.084	122.598	211.18	84.7019	95.3495	139.547	94.0086	135.129	124.893	152.084	172.33	156.326	184.895	158.672	88.1329	76.3416	88.629	55.3367	69.1107	104.058	140.284	125.057	31.933	103.653	66.0822	110.648	159.149	169.179	87.5477	153.362	84.8151	97.1491	32.2102	85.1736	92.799	110.969	111.781	76.1214	109.502	60.5542	60.5861	91.4541	78.8236	79.8129	42.6272	93.1511	80.9327	102.409	118.303	88.3798	50.9629	89.3627	104.167	119.536	90.7719	121.241	168.43	106.313	99.6979	123.075	62.6966	95.9236	62.6978	94.1329	45.8828	58.7382	90.4344	80.207	94.1648	83.3004	119.776	185.326	97.7791	88.8409	158.469	78.7975	105.567	76.9901	82.335	182.721	87.4082	124.309	75.17	95.3105	179.217	133.598	75.66	96.4817	56.3349	131.976	74.8933	66.3427	88.5038	46.2122	73.5522	110.487	85.5475	74.5918	145.411	93.0201	57.2961	113.008	225.212	110.32	72.3564	71.3959	78.7261	126.203	81.2415	107.417	95.5751	136.945	49.9445	111.99	105.658	94.4117	82.5845	86.7671	87.3536	94.4852	104.493	94.0238	191.183	93.4678	98.275	110.917	156.793	101.132	110.561	61.5745	173.562	85.2558	67.4482	87.0928	56.7362	86.1656	146.808	165.601	58.8473	114.238	71.323	102.187	93.1215	116.332	64.5877	126.898	103.356	80.2966	171.035	26.2441	126.428	97.0223	95.4807	89.2929	173.298	120.719	100.856	62.9838	137.022	138.069	102.075	74.465	76.8844	89.469	82.5683	93.7276	89.9455	114.193	151.197	91.2254	113.781	121.347	133.224	100.836	78.996	89.3084	80.7823	90.9941	137.344	163.463	98.7118	107.389	110.109	66.804	68.3077	77.948	89.0223	199.905	134.63	156.808	100.086	73.114	69.1108	86.1614	80.495	102.871	30.2666	66.6293	86.5636	110.661	113.71	98.698	87.1728	82.3921	228.488	159.527	87.5673	144.475	162.966	83.2122	85.0333	146.56	85.3013	84.0783	96.4687	168.518	109.363	71.0685	117.713	173.944	146.692	199.539	77.5887	74.4709	121.866	104.275	107.342	82.9242	90.031	88.2858	108.447	75.8578	121.817	102.938	101.689	150.53	16.4829	111.989	117.499	183.574	83.842	91.4643	62.8983	91.2362	60.699	77.2083	161.535	71.7754	244.873	65.4169	216.441	111.327	109.13	151.56	83.5347	86.413	106.257	95.2318	59.4293	97.0009	78.7428	74.7369	105.204	101.258	101.552	135.5	121.782	85.8533	89.5177	96.0419	88.0566	104.969	95.0058	85.1927	103.478	80.5162	102.898	147.389	91.5944	101.942	104.162	88.8466	93.576	45.4414	155.48	94.2188	114.733	93.9804	78.2865	76.3598	108.384	69.0096	101.282	53.1231	94.9251	92.1136	71.3559	138.069	44.0233	86.8418	51.2682	152.072	85.0584	78.008	108.172	66.3219	87.7191	90.1307	104.487	115.555	76.7984	84.1009	104.74	109.943	135.704	90.0165	172.216	178.198	121.523	74.2697	107.691	77.7952	58.139	201.693	92.8714	102.384	61.4697	77.9941	87.4007	148.777	85.8728	107.861	86.1245	103.032	51.6679	69.7037	70.0625	138.873	216.331	115.151	77.6859	149.63	90.8829	86.2048	103.034	100.451	86.0094	73.1022	164.025	149.126	96.4989	111.722	90.4816	83.5212	169.783	104.767	101.835	94.1852	98.7749	137.208	40.4805	66.4148	67.8308	90.5486	65.2498	207.604	66.0731	72.1664	78.3357	90.3154	99.6944	95.8201	68.862	66.6683	143.421	68.7647	83.3911	149.322	83.2428	88.8443	83.4565	129.655	64.1402	140.182	90.0456	154.364	154.083	74.3687	177.453	132.871	59.9217	250.802	79.0421	89.8268	103.45	131.808	95.1035	107.497	60.6391	123.269	73.3588	239.242	81.2425	118.15	152.281	77.3714	91.1208	73.6737	93.2557	160.155	74.8744	104.741	112.12	70.7823	111.861	128.846	87.9068	49.573	101.301	73.8214	86.6624	92.1079	31.3241	104.271	86.8978	85.5912	94.2231	58.8797	88.3251	106.276	127.674	109.878	60.5927	101.678	101.803	184.673	111.909	64.8289	81.6244	89.8001	92.8943	53.2063	80.9186	60.1501	70.3308	101.029	94.3195	174.901	230.804	221.442	70.9439	124.165	83.5759	94.1322	73.6395	88.8563	82.2317	62.4156	115.504	108.744	85.3449	90.3376	106.255	99.6417	88.2843	84.5052	55.4288	80.087	151.441	123.43	142.78	147.717	74.6171	47.7095	89.7555	69.651	74.573	76.7614	94.8797	110.567	82.8481	51.5389	80.308	84.0955	86.6802	90.4908	165.075	76.3635	74.3422	61.7378	156.412	83.4252	135.712	84.8021	89.9559	87.2401	84.9652	140.289	118.888	70.5921	88.2142	104.014	103.454	103.667	82.7174	100.207	97.2693	143.592	82.5797	86.6297	176.517	99.6075	67.6739	97.2823	74.4093	89.3146	81.4462	125.706	89.256	126.156	89.4361	155.361	96.1054	109.862	133.498	91.7816	137.301	62.9417	121.787	103.365	166.929	86.02	185.564	77.3205	97.7322	226.981	96.4091	75.7656	86.3448	70.4902	115.971	104.197	95.9964	92.3024	79.4644	72.4603	125.299	63.1962	199.882	51.1099	88.9371	120.409	73.601	97.3191	101.948	141.231	70.5464	196.79	72.6988	94.7352	148.15	95.9919	75.2347	106.747	235.549	95.2424	214.231	67.4838	85.6227	87.0787	58.5173	81.7879	84.871	83.1166	180.123	73.4338	75.8543	72.0419	76.1651	98.0115	189.026	30.4894	62.7795	80.6976	92.5328	90.3375	82.9749	90.328	66.4464	112.497	93.8903	66.4823	58.2614	108.011	132.207	172.673	85.9475	66.7574	74.024	73.4888	99.4032	88.5878	131.458	127.135	91.0293	97.4864	113.612	97.2446	81.5787	50.388	65.0667	162.462	97.4539	88.0971	105.195	126.133	194.365	77.447	169.483	86.8565	195.5	104.067	111.949	102.672	93.5344	80.867	82.7499	149.403	86.3113	107.833	68.4443	110.084	84.4465	138.453	82.816	75.8736	121.274	100.847	82.9552	71.5256	157.481	92.2881	214.853	131.719	107.029	153.4	96.5098	94.9325	121.682	89.7357	163.045	136.148	162.678	87.8877	74.8379	274.983	151.829	64.0832	56.9549	173.088	139.812	56.1222	75.2868	24.2933	93.7483	106.511	100.129	51.1271	84.3595	84.8027	83.4859	115.894	85.7966	208.26	96.3253	81.252	141.367	167.805	106.294	84.7498	187.536	55.3271	141.961	77.3842	75.7381	136.149	76.2924	163.844	159.82	88.3252	91.6502	133.737	172.545	88.0262	83.8365	64.4705	69.6921	85.383	82.2254	16.7282	95.7058	106.099	107.724	126.725	92.2114	68.7829	90.0944	71.7148	148.886	94.7988	153.048	95.4186	115.85	210.114	64.1212	135.818	61.5464	102.879	107.183	104.903	72.9165	54.7536	72.6928	56.276	52.3222	75.3946	69.5164	149.629	104.031	145.181	87.7344	91.0443	99.5113	80.2748	98.2077	67.4752	61.0134	58.9082	111.881	77.5301	89.5688	107.166	72.0935	146.342	91.393	93.973	204.315	204.442	125.792	55.6846	67.8417	166.047	88.8351	77.602	42.3386	130.609	171.983	102.807	142.979	87.6097	45.6254	79.2991	90.9479	107.839	154.132	86.9574	89.6114	140.619	77.1832	133.517	119.677	113.442	87.519	72.1489	109.48	203.844	86.6977	134.105	110.111	123.432	176.328	114.573	181.377	105.359	86.258	99.8207	58.325	149.062	73.5657	115.247	99.1783	108.175	84.3811	136.254	118.834	88.5457	85.3728	97.3518	75.2749	56.7041	89.953	180.275	69.4729	101.633	133.31	83.851	83.2661	77.7141	108.315	110.317	51.5197	70.6832	87.0069	86.7482	163.336	119.91	92.6021	102.519	81.5485	106.308	159.194	166.031	53.5672	88.0081	98.216	105.656	70.158	141.65	73.0682	61.1234	71.8637	39.2763	78.3793	104.226	64.6437	87.0721	90.4501	83.0192	121.382	97.1922	145.181	71.0568	63.9548	118.976	86.4452	66.0793	232.176	74.4506	123.716	76.592	89.4088	131.914	153.312	85.3542	136.463	111.501	56.6896	69.1578	85.8871	89.8676	114.461	112.928	99.809	81.6273	63.4137	99.5414	86.6958	56.9059	153.533	174.258	121.662	97.422	66.1079	121.846	91.6379	122.241	94.7496	77.3434	94.7689	111.366	90.4208	80.281	101.841	67.802	219.26	127.996	100.787	79.7712	59.0918	77.2308	76.917	212.483	178.035	100.757	77.9998	118.579	97.2034	90.4568	62.4678	62.0802	91.9742	94.4565	104.704	91.3963	161.071	96.5307	80.2955	65.9937	85.5813	105.575	114.659	58.2669	100.549	93.0454	101.472	107.805	161.161	75.007	95.914	79.5249	99.6255	94.3016	33.7018	52.5653	84.4501	87.8804	81.8941	118.22	71.0863	129.168	101.066	122.796	33.8752	153.21	79.2449	74.7817	208.131	96.5596	82.6186	109.466	123.524	98.8618	128.895	130.603	158.181	109.776	131.432	120.895	62.4389	116.92	104.907	102.921	108.744	173.542	38.6486	102.83	153.781	84.0331	279.757	113.781	73.1293	239.628	78.7593	167.63	220.011	57.5014	97.9429	83.2468	83.8454	94.9452	91.3456	92.0909	83.2195	63.8966	184.635	94.2872	71.6128	201.923	94.1125	82.498	109.571	129.691	98.4602	81.3058	122.594	100.656	89.3923	107.792	61.784	84.0164	87.9345	57.8359	85.9515	113.42	114.483	152.169	144.418	71.1963	106.911	121.535	131.238	58.1851	176.078	128.934	123.124	131.316	176.675	97.6924	180.223	109.938	41.745	76.4973	150.264	179.194	67.2266	66.4219	99.7026	124.546	176.534	182.271	81.3627	104.908	104.639	100.823	78.8773	93.5658	150.962	86.8749	161.244	98.8504	145.881	84.183	96.7322	90.3743	94.1159	70.0631	105.916	104.344	108.452	95.3595	51.8404	80.9995	94.7538	140.603	109.627	78.628	80.6901	166.56	84.4725	116.4	94.6426	52.0559	198.954	91.141	81.3654	173.18	68.5975	57.8425	95.3212	168.179	155.522	85.6381	81.2402	78.1394	115.263	118.043	140.439	98.9939	102.06	109.283	134.197	229.872	84.753	113.653	102.213	103.162	72.0685	142.738	217.347	113.138	138.803	71.2096	110.691	226.272	107.859	124.537	55.0383	130.227	113.844	98.2243	71.8677	205.664	175.678	109.906	243.253	93.3148	95.8468	95.9477	132.082	94.5783	104.3	258.85	205.725	101.266
CCP45277	116.466	164.849	138.498	80.7912	88.4568	72.8	91.3037	121.011	84.8907	95.7268	133.828	80.2894	53.9707	105.958	91.2346	114.542	92.009	110.636	134.956	84.2583	67.4189	104.8	89.3814	221.054	55.7426	79.422	92.4392	74.666	97.6177	103.832	115.809	32.045	58.9582	139.631	72.7443	76.9286	75.5371	145.117	48.9348	124.73	110.272	57.1547	99.698	140.665	115.945	64.7092	200.986	83.5617	140.087	273.355	80.4115	149.463	76.898	98.3309	96.0598	58.1047	118.689	96.312	92.6032	126.318	58.2108	132.199	86.879	147.818	65.4601	133.969	104.652	98.3569	72.0061	142.727	125.541	117.702	73.5422	88.891	123.214	103.227	126.818	79.0439	68.4096	77.3708	135.961	60.5179	100.642	111.298	86.5813	65.4149	152.093	81.5909	81.3791	131.176	77.0745	52.2503	139.26	141.409	98.8429	152.187	90.4654	188.676	59.5075	314.63	75.9047	194.142	93.6233	90.0856	95.8153	148.383	116.927	78.1155	53.6928	100.777	103.255	310.464	153.014	121.992	93.682	143.604	89.9588	200.997	71.6175	95.6804	41.8149	92.8166	74.3746	83.4855	70.5094	91.5517	162.744	86.8246	83.3628	35.4441	116.754	46.4199	145.4	124.101	71.0393	65.4847	128.599	89.1415	50.3366	79.4164	82.5491	85.3757	99.6485	107.829	158.91	73.6401	89.376	90.5316	251.917	141.345	260.375	126.702	128.331	167.779	89.0297	89.8308	113.399	83.7747	138.456	81.0799	81.3563	74.2333	126.602	68.6748	98.9345	76.6382	88.2747	128.612	76.1899	109.353	90.2296	85.7448	95.4366	80.5614	44.1328	153.874	143.179	49.6416	92.8723	149.943	75.4755	79.0069	76.6101	41.111	168.098	126.939	82.4342	233.995	72.7928	114.736	83.2295	74.2416	69.3692	81.3014	74.6129	89.9266	79.0667	61.0188	159.12	125.772	91.5324	62.3916	81.344	75.8694	104.4	142.903	180.673	102.898	87.7003	100.682	94.4014	85.9633	124.059	78.698	104.613	77.4324	111.337	59.1542	207.749	88.9482	79.776	62.9052	108.497	122.755	92.3981	98.9403	28.4987	84.334	79.0228	187.468	119.571	88.6573	84.3572	87.5845	101.316	49.4824	84.8115	54.549	75.381	46.2015	86.8555	83.9633	129.121	55.1671	61.8847	86.3897	169.741	90.0358	188.494	115.242	93.1101	84.4339	75.5025	81.8237	94.1129	87.8415	73.5156	77.4945	39.4586	90.6722	91.786	45.8165	143.678	132.446	76.2661	79.1773	90.5875	92.7408	112.288	85.2637	181.746	128.328	127.767	97.842	94.4069	76.0728	98.7506	85.088	104.243	96.2997	97.1502	192.879	77.8567	122.095	91.9628	90.3653	87.1954	125.542	80.6841	207.495	214.601	77.5344	154.708	66.8959	84.068	116.062	40.7096	89.9983	158.752	136.151	160.834	98.0023	90.9929	90.5724	47.6407	99.6965	103.7	74.9233	82.1148	153.933	129.388	51.9946	95.9643	72.9509	78.1447	80.6825	94.0411	226.655	148.1	70.9156	148.67	94.507	99.9738	75.7727	93.5337	95.575	65.262	66.7681	62.2167	87.6819	140.861	150.543	50.3409	111.007	96.2997	78.1386	125.205	80.5597	98.5507	112.744	45.4082	112.066	66.6853	56.8677	88.0839	169.728	97.2194	115.959	65.4063	95.899	133.423	73.0921	151.485	60.9061	147.029	55.4446	57.6135	99.221	132.491	92.3135	164.772	76.6723	123.638	106.662	85.0157	100.109	121.565	78.1713	87.4498	86.3174	112.832	77.1449	88.5954	82.5791	99.9422	120.159	72.0053	181.644	48.1686	315.841	106.085	130.16	99.0712	88.0723	84.4194	79.527	97.0151	88.5987	74.8542	91.1714	102.809	74.8487	146.683	129.084	158.988	53.0589	73.9527	98.2023	85.4785	98.411	109.128	78.5467	146.271	93.0094	90.1805	84.9839	208.669	69.638	118.455	22.7174	92.7305	94.2694	67.0439	88.8888	99.6411	97.4475	75.0996	72.6677	66.8136	103.614	112.171	98.738	143.738	38.7625	22.0139	92.4899	66.168	95.4932	96.501	85.4448	97.5358	71.4426	123.747	81.6564	106.565	109.75	104.114	101.184	107.545	74.1321	157.31	64.3497	96.0516	116.844	94.3213	135.142	53.3355	83.2885	73.9833	94.9172	74.0149	81.7371	62.1258	80.8178	78.0359	146.904	87.8603	78.1749	91.2619	51.0263	98.6598	74.4758	92.7424	94.3387	107.77	71.7496	79.7664	101.434	140.638	62.015	103.314	87.8045	100.962	91.0335	79.743	106.282	178.758	42.0577	85.2089	104.922	100.796	79.7249	101.779	87.2946	151.447	79.0265	90.6	106.732	131.176	69.1854	70.4034	120.099	112.887	78.6047	104.225	120.237	108.676	88.3426	135.132	107.01	88.2192	79.2882	55.134	93.4584	112.005	75.8367	93.8655	91.8464	160.618	201.376	85.4188	61.6773	123.627	30.8028	72.459	84.7512	78.4835	129.778	81.495	97.6341	87.9157	178.009	82.0523	79.8105	121.336	83.2038	67.7319	54.3224	76.4008	148.82	57.4654	100.925	57.2769	64.3476	109.26	104.471	97.7629	91.7762	26.3828	142.941	116.857	91.5061	124.115	66.6343	82.9325	97.9418	81.1988	102.434	97.1766	88.3319	78.2398	80.7105	135.575	65.1887	88.5225	87.0501	99.9692	74.0371	165.881	84.6998	107.306	112.328	64.4898	54.8117	123.177	93.4507	87.6257	81.9896	141.984	95.7146	59.6188	69.394	57.8243	67.9816	88.3315	85.8063	48.1398	93.5078	80.9831	86.7984	66.6225	44.7368	143.375	96.6176	89.8405	115.371	106.778	215.494	95.3238	69.2367	89.1357	81.6992	96.8109	101.984	125.054	187.674	98.6642	72.5375	64.3503	60.0955	80.1277	52.0656	70.524	137.351	78.9579	92.0089	131.018	75.5417	71.5521	103.491	95.2482	189.784	69.5379	52.9181	67.4481	126.403	70.1756	89.0395	97.1244	82.7206	71.9424	88.4794	140.753	45.5378	91.7555	103.482	87.4317	49.2938	82.2571	69.1336	127.63	96.1021	87.001	82.8999	74.7465	150.307	92.2361	74.7763	104.684	51.6329	80.2729	121.178	68.5927	86.6456	86.3199	69.0518	161.585	98.9913	83.2271	78.8201	80.9723	73.9614	72.5262	89.1508	114.461	113.142	119.016	71.8421	52.9703	64.5444	94.2362	87.5487	75.012	111.011	97.5519	96.3479	104.993	101.125	175.59	104.034	102.604	84.1349	89.5727	90.1568	85.5097	75.133	58.6922	95.4981	80.6515	76.5928	84.9295	30.5617	87.7492	144.748	75.2569	191.829	147.068	86.609	145.315	135.764	149.763	123.177	89.9772	88.3806	140.103	30.0296	127.188	111.192	107.304	81.8574	70.4674	67.2588	70.0887	67.9641	154.526	89.0854	67.7693	119.039	98.5142	82.9258	78.913	81.2908	124.085	107.021	85.7356	74.685	76.5331	73.7946	89.9324	103.16	82.073	92.0704	131.316	111.586	131.578	83.5159	132.17	86.5194	78.8221	119.506	128.419	83.3429	97.0829	233.978	148.702	94.559	137.127	87.5703	48.2235	86.8811	52.0387	112.998	90.1894	69.9428	79.5902	82.6887	140.107	90.5608	45.8547	86.7474	84.4292	74.6897	162.571	99.7969	72.5124	74.2421	88.3272	88.3126	94.8263	75.0115	96.5125	126.44	72.817	74.6326	108.975	84.2933	78.6753	130.118	86.9762	111.495	64.1341	166.67	158.233	112.048	169.109	84.5149	124.57	83.599	83.4202	88.6421	134.874	126.203	62.5559	112.898	172.655	87.9477	60.0256	70.5189	54.9293	125.851	100.231	98.3294	79.1792	10.7397	102.359	102.949	85.9783	88.2111	54.9387	92.9666	83.2603	47.8724	160.104	66.4525	143.025	73.0845	101.337	47.1139	75.0639	143.039	102.618	83.1042	148.25	120.693	127.402	95.9931	75.264	48.2968	131.153	85.7918	81.8142	89.7713	152.076	54.3435	81.0362	149.623	263.273	96.8075	91.8006	115.165	102.647	146.354	104.21	73.7962	47.3327	89.6686	49.2408	153.237	101.799	125.38	87.1219	82.3905	83.3901	78.7221	119.73	121.54	124.358	106.094	85.4872	88.4879	81.7307	270.242	101.353	99.0461	93.015	92.9533	86.5206	155.751	150.879	133.088	51.7225	81.6197	80.4741	130.452	86.9343	74.6117	93.9488	183.056	115.343	73.361	97.1439	60.0055	184.123	63.3124	23.6497	123.961	77.3618	153.285	237.126	86.274	50.6927	154.366	114.488	74.9678	60.2946	98.7723	159.045	59.1727	133.396	95.6631	66.7872	87.3109	86.5506	78.8749	93.5812	115.375	64.668	71.9131	85.8589	60.7882	57.4481	155.212	133.448	105.027	126.415	98.7844	92.5113	80.1575	56.4414	88.5919	100.396	192.632	84.6084	42.6651	97.3286	72.5282	75.3529	109.81	91.04	97.3758	80.6158	70.7588	69.5437	179.961	92.3362	98.6701	82.1832	75.7325	117.205	90.4875	92.7026	89.1258	139.954	102.101	93.853	91.0971	65.3772	89.7302	67.1209	90.2288	81.2377	76.3648	78.5383	115.057	88.0607	85.6667	87.4658	84.8366	62.7088	27.1673	83.1473	64.2398	99.6117	73.9707	100.559	107.031	99.8873	136.477	81.6951	73.0625	100	89.4787	108.07	122.82	158.48	96.2989	94.5304	239.398	50.4689	103.882	93.2258	88.1476	85.6431	144.034	78.7986	95.3375	69.5312	95.3168	73.5723	73.4538	117.776	68.1827	92.2078	89.2331	205.135	80.6497	134.629	24.9695	92.2711	114.733	115.185	105.121	108.443	41.7991	52.8452	128.61	92.2284	89.249	92.6941	88.9923	125.199	95.9757	87.6867	96.4375	121.326	72.4661	151.987	64.477	76.6299	150.591	103.53	72.8072	93.0887	24.6807	61.6553	119.773	89.0295	113.17	182.023	52.0004	64.1405	109.853	48.7317	70.9676	65.6656	80.3083	143.384	83.0135	125.858	109.641	65.4111	94.6059	88.8477	84.7003	11.8707	93.1742	89.9201	49.7651	79.6667	84.627	114.699	80.9529	95.7905	123.922	150.663	74.2559	78.8026	98.0716	92.5614	103.062	71.4828	97.4843	89.6556	77.7282	89.9419	85.9856	123.9	81.9393	87.3918	82.6407	85.8063	129.079	115.594	72.3635	152.839	74.3275	92.1935	106.134	93.5511	73.0602	70.9317	82.7873	62.4439	155.283	90.2032	85.7277	90.3791	179.32	101.221	95.159	213.324	46.6425	96.6316	74.4606	100.038	79.2349	149.123	7.55722	150.022	99.6204	58.1346	170.355	82.5215	70.3363	80.1962	126.773	53.3514	82.8422	88.0764	118.122	127.697	136.445	73.3712	53.6875	59.0526	150.553	94.0874	69.7401	136.363	82.6377	86.9832	74.621	215.498	142.224	129.026	79.4302	87.2592	126.183	110.05	166.645	91.4586	102.568	128.074	155.791	105.427	41.1854	85.1308	119.657	51.3154	146.996	84.5868	67.9318	93.4413	93.1761	88.5145	124.984	76.1647	72.6137	118.694	109.446	119.238	60.8339	88.9248	44.0461	68.0574	158.711	88.6171	302.711	172.077	92.0692	102.146	91.283	11.1251	121.23	98.3755	85.7101	120.375	90.1051	70.2828	141.753	158.913	115.561	81.2503	178.025	128.778	58.3252	71.4977	78.5635	103.186	86.9821	87.1256	92.842	63.205	85.669	165.775	136.146	90.927	189.054	89.3689	100.389	183.432	84.3752	131.175	103.432	65.432	107.803	78.0157	81.8762	143.496	65.0627	122.189	83.2944	64.7662	53.2409	235.969	121.755	68.4754	90.0593	135.958	97.2541	90.4781	88.1933	88.8947	81.2751	117.779	133.143	96.7115	90.2846	27.7734	86.569	89.4858	88.9395	129.88	91.8745	143.922	152.566	101.129	99.783	123.729	92.3968	65.2121	78.0678	76.6431	73.6842	73.0639	60.8222	88.9476	71.4149	82.8223	103.247	80.9239	91.4829	88.8146	94.2063	159.116	184.525	153.964	141.978	79.44	99.0165	111.38	22.6322	87.5888	99.1883	79.2241	99.3572	128.031	98.5292	84.1422	98.8139	47.1657	111.911	99.3433	171.013	89.3577	82.6786	89.7092	117.104	74.7606	93.6133	121.554	56.0558	112.804	81.8398	82.4673	90.6915	63.9834	91.6483	106.169	89.6981	92.3973	134.68	120.842	89.4917	71.2731	63.2347	131.124	84.1758	86.6495	69.686	100.892	98.6232	68.4168	71.763	83.1328	88.4275	83.2191	92.7638	122.072	75.2472	79.5146	89.9155	103.279	89.9848	106.918	46.9066	164.921	63.4587	160.292	81.9648	146.829	225.305	47.1069	78.6601	94.491	135.135	79.1959	89.2129	81.0376	60.29	118.063	145.441	151.328	89.5337	93.648	114.548	79.5172	204.428	115.103	88.5683	153.007	77.018	174.797	85.1991	92.8506	92.1689	80.0632	63.2385	46.0714	124.409	86.822	99.8775	74.4138	92.0494	76.1837	88.9035	227.671	175.543	87.6593	113.939	80.8758	97.174	76.7164	113.129	79.2586	76.3914	108.836	81.2055	90.422	78.6896	37.0389	85.3306	126.771	89.4229	24.9071	88.0349	91.6046	96.5824	96.3623	94.0121	67.8405	80.1308	86.9769	99.0793	84.0427	132.834	201.258	97.8197	97.7339	80.8532	71.2902	81.0262	70.736	94.0707	62.4874	81.2878	72.4769	106.286	89.5674	107.398	113.127	158.59	89.8509	45.4771	185.585	100.164	105.859	94.8146	69.061	187.289	89.4168	82.728	87.9053	85.2586	233.642	139.641	71.0439	93.2675	61.8696	97.142	90.2628	83.4858	86.2516	50.9957	73.6976	77.7062	76.2839	51.0603	83.8878	94.425	104.115	133.162	157.987	134.803	70.7452	72.0727	72.4493	133.776	76.2031	67.1048	97.0416	74.5848	44.5265	93.1211	98.0775	69.51	90.1049	81.105	79.311	96.1447	104.776	107.673	178.92	83.182	101.819	130.967	142.798	99.2526	97.4986	95.8428	170.444	87.6363	88.4568	112.52	64.9433	83.726	130.917	135.272	67.5852	116.581	69.1583	80.1384	82.6015	91.3721	60.1539	160.713	93.2659	78.5667	167.605	31.141	146.974	92.9817	87.104	75.7517	178.654	161.878	98.1774	60.4805	77.6578	140.16	97.1561	77.5467	74.8428	88.6259	55.549	102.022	83.613	145.687	129.515	83.1253	101.257	95.0701	158.699	107.391	79.6922	88.7364	78.2211	97.1295	134.05	224.94	94.0775	56.2913	104.207	80.7818	71.3288	94.4154	85.9885	184.525	134.622	140.086	120.801	77.3302	82.3647	81.8049	67.3049	99.3506	19.5535	77.6818	74.2404	94.8844	51.297	75.1415	79.8992	82.225	217.147	126.474	77.1843	250.571	233.37	66.6098	133.157	119.11	90.7313	72.5439	92.6346	176.062	111.998	101.707	115.987	158.487	120.91	184.914	74.9715	70.4852	135.863	115.172	140.609	105.103	112.884	67.4661	91.6999	73.4649	101.117	102.346	93.9538	116.66	11.4789	145.163	141.169	160.031	82.0964	86.1375	74.0158	70.7816	82.4274	47.6838	124.365	85.7258	113.802	88.9756	174.503	84.7798	124.528	124.216	99.7453	87.7201	94.4477	74.5347	85.5684	90.858	79.9639	130.911	104.435	112.785	94.0274	129.16	186.506	84.9268	82.9142	78.6605	81.4221	120.202	81.1402	70.4865	113.398	81.3609	81.9365	124.402	105.014	120.221	47.7668	73.0404	94.2191	46.8168	137.98	98.6912	93.6259	88.5437	125.38	102.488	82.7035	82.2193	74.2672	57.5849	79.0557	78.1151	74.5172	91.6215	68.4754	76.7927	77.8667	137.113	69.9431	112.6	95.4875	81.6853	96.995	87.6102	59.5145	120.057	113.32	82.0932	108.161	164.527	128.88	101.473	135.523	194.795	98.3332	71.3377	99.994	87.6942	49.7032	228.853	98.8135	100.024	74.6457	74.8209	107.962	167.518	92.4151	94.6579	92.2842	83.8732	71.3917	205.363	76.9004	104.222	140.639	137.072	74.314	119.143	81.865	87.6228	90.4821	108.666	91.1775	74.4328	113.965	210.59	74.1852	116.488	94.9551	85.241	101.998	82.3677	96.1981	91.82	88.5765	107.903	66.8221	81.4916	148.69	85.4057	76.1373	194.403	95.211	83.8876	86.3391	96.884	102.349	81.3152	77.1535	75.0736	115.236	84.8212	55.9065	151.185	89.9898	121.381	115.526	154.614	83.3197	90.22	59.5821	139.861	108.327	68.7405	134.354	119.769	62.7874	112.644	213.026	74.2539	111.252	112.992	71.0737	75.0503	72.1967	148.473	56.3935	254.312	91.3321	120.291	75.886	72.8341	76.584	11.7701	78.7298	142.482	100.186	116.248	106.414	52.2996	96.8884	118.607	69.6892	29.5456	86.8805	49.2053	90.7758	92.6611	29.2867	93.3789	80.1087	77.0374	86.3809	58.2924	55.56	99.0329	115.755	132.262	55.0692	80.8162	92.0008	99.4872	92.6252	76.8894	87.3259	79.1373	82.3419	81.2038	89.5308	56.6733	81.6202	91.0867	81.5125	105.729	176.281	150.603	112.421	140.36	90.7542	84.3491	84.9771	94.6964	82.6351	72.6848	114.407	99.5277	85.7675	80.2249	97.0814	96.8695	76.7411	52.7349	59.2174	78.7937	142.795	162.438	102.81	83.4737	80.9277	51.2818	90.4463	100.012	37.2196	75.6063	98.8128	100.048	79.7889	70.3915	93.8305	80.7418	66.1002	71.4741	156.395	85.8328	50.479	72.2844	107.991	72.8907	69.1592	89.1343	109.28	89.8925	120.215	143.495	145.983	90.0254	68.3576	84.7133	116.149	86.0981	98.1632	149.043	82.1219	174.359	76.9989	94.3455	140.866	76.0939	73.4929	97.7054	76.204	125.49	47.8524	94.6539	72.6363	91.9156	126.479	131.528	79.7139	101.613	110.551	95.724	95.6294	97.5253	100.177	80.2398	166.607	90.5423	156.228	48.1907	88.3194	176.739	154.729	76.5819	89.2378	68.5408	110.188	90.5286	98.9019	85.4587	94.6953	102.628	140.435	84.1232	172.033	64.477	82.2396	103.281	69.1902	95.0706	97.2455	108.954	86.4304	162.212	74.7297	86.172	131.603	85.8919	55.4829	137.622	179.528	76.2309	296.633	85.9494	71.599	87.8509	85.2796	61.3033	87.1289	93.2204	199.332	41.0336	57.983	80.9797	70.0102	95.2961	143.927	31.2746	87.3751	79.0048	114.351	89.5172	85.6681	51.5101	85.1137	80.749	93.9097	74.6479	71.5601	49.1733	74.2436	97.4627	83.0136	91.1656	87.8682	66.1323	100.976	105.677	113.771	187.832	57.382	84.8003	91.2296	87.0128	55.1789	45.8203	90.8067	83.5681	75.6401	45.6051	107.988	102.486	128.85	88.4996	184.075	101.905	194.714	94.845	112.255	94.6359	78.052	94.4183	96.3332	92.2967	88.5335	96.6302	92.9653	90.3587	101.777	82.4342	86.1665	64.3091	76.454	111.341	82.6322	72.8963	93.5045	103.404	300.684	104.304	108.654	141.821	79.233	81.9312	80.4506	83.7928	132.542	178.503	168.578	88.5278	44.5793	296.719	207.944	70.4417	72.0403	153.237	109.858	59.1846	78.9695	15.808	75.2875	91.7694	92.9972	68.8656	157	59.3388	67.7636	93.5875	79.7237	294.257	72.1268	70.5637	81.7706	94.2287	108.396	84.4779	155.207	58.3461	84.3889	90.0931	84.7622	123.451	203.788	177.146	131.594	84.0373	99.0285	134.113	139.469	91.8874	64.4612	68.5578	92.0543	82.9013	73.7919	42.6704	83.1654	101.114	88.5131	131.574	108.999	66.3563	103.541	76.6538	135.5	94.2261	83.6569	72.5319	119.201	137.409	154.024	72.9427	87.2376	93.1543	91.6833	82.6586	69.6244	72.7948	45.1133	58.7722	196.936	88.2725	52.5731	241.5	81.1749	91.0467	78.1481	97.8626	83.9091	84.914	103.165	75.5793	83.8695	57.981	113.236	64.9109	68.2415	103.871	73.5748	85.4505	72.4125	92.0788	257.889	158.851	87.6367	59.4897	89.7802	136.626	93.2342	83.4214	48.5208	130.925	133.425	123.726	184.266	87.1922	44.9206	83.6261	104.089	90.3195	139.484	87.6211	102.284	130.818	48.3201	118.209	78.2001	107.246	75.6393	83.5045	110.214	158.828	91.7278	195.805	83.1542	117.563	134.023	113.9	137.476	100.885	89.5447	123.725	63.9678	75.3689	72.1037	84.2548	106.308	117.285	102.828	77.3161	123.796	101.297	72.025	108.51	75.858	66.9871	81.1749	128.065	80.6043	75.5248	244.139	89.3612	76.9217	72.2704	101.215	149.905	68.9503	78.0496	43.6454	98.7421	99.3814	129.966	89.9218	90.9597	88.7341	92.6312	103.426	163.498	50.4088	72.2532	98.9294	130.808	70.7389	115.918	83.7673	116.862	103.234	28.4634	93.5631	86.2786	70.2621	104.168	97.3243	87.9234	97.3752	80.3151	91.0467	81.3998	95.1815	96.0418	78.7771	116.637	202.977	88.8636	87.9133	108.555	89.6514	122.07	108.769	85.6359	127.176	101.254	80.5696	76.0948	80.3214	82.339	118.521	114.062	78.5783	84.2227	77.6865	95.5724	71.3075	73.7697	213.634	200.659	132.002	58.3144	82.5094	100.067	51.8983	76.999	98.6084	71.3585	84.7155	88.5763	86.922	84.0269	103.04	96.0572	114.539	91.6183	98.6142	67.4787	86.7885	63.6511	90.5691	167.886	138.694	100.021	73.1164	65.258	121.32	80.3723	53.2511	71.6773	78.6908	86.647	87.4746	81.6295	161.176	78.2362	93.3446	86.2631	66.1392	83.6378	54.1613	60.8047	96.2678	84.8413	80.5034	73.2171	139.608	65.5288	79.8898	94.272	85.0389	73.9062	18.8118	70.2352	72.919	104.507	86.3296	123.611	84.252	125.516	94.9614	98.5045	58.7739	147.302	63.2124	87.5684	151.711	88.8944	74.7041	97.9975	101.059	86.4283	209.959	112.41	88.9255	95.4089	167.039	117.13	71.6404	113.287	54.93	129.6	94.8242	149.231	53.386	61.4012	123.078	85.1962	322.263	120.172	56.9257	254.378	89.2721	142.85	156.683	74.0167	114.699	75.3237	63.0995	124.709	83.8149	89.4468	79.1771	68.1114	145.707	88.4783	88.7839	252.981	88.3947	84.7026	107.607	100.469	89.3345	79.4245	143.492	147.938	90.22	117.828	70.7262	57.5941	81.5293	59.0243	138.796	99.7859	103.678	164.031	170.628	77.1962	81.025	119.699	125.397	73.2014	156.997	128.397	96.2247	110.51	160.53	80.6916	145.985	155.889	66.7248	178.238	95.0781	121.283	74.4303	166.386	85.6319	84.8713	180.553	142.643	94.5434	140.577	90.2523	92.3296	74.8698	92.0347	135.74	74.2634	101.404	114.962	130.371	60.7908	90.1488	81.765	89.31	76.9978	74.8766	80.9349	51.7358	79.2313	44.5616	72.9624	75.811	130.374	102.028	86.8501	91.7525	145.607	67.4031	155.294	60.9347	49.9175	163.512	89.3884	52.9327	146.661	68.3216	60.7677	75.7021	192.212	147.149	79.4146	86.1337	41.9987	105.826	64.065	87.181	96.1315	94.082	129.52	182.474	315.923	84.8927	91.6176	83.8668	53.0691	79.1676	86.793	140.314	92.3318	105.541	75.0952	134.003	115.108	96.8325	71.235	82.1183	166.075	78.1743	113.665	76.0925	222.801	107.383	91.8874	262.381	83.1867	87.154	98.9347	121.55	112.405	82.8537	228.551	158.365	91.6397
CCP45278	122.708	282.371	153.485	80.371	88.7352	53.196	115.224	119.45	170.476	96.5259	151.675	105.518	64.5893	108.53	129.78	146.525	154.774	111.462	148.423	97.085	96.696	131.965	104.595	237.302	65.4035	117.706	181.801	92.7487	110.386	82.9781	119.216	54.2153	121.872	218.944	92.865	128.416	90.6185	264.924	83.0906	143.128	149.52	78.1677	85.4761	164.261	131.29	87.6131	122.906	99.0734	133.597	285.16	122.077	162.801	90.4037	118.89	103.789	63.3319	129.034	101.952	137.15	124.61	62.4228	117.711	111.588	161.002	88.4947	145.292	104.588	128.796	123.33	156.113	153.103	132.87	109.051	118.045	135.298	125.83	172.904	94.0103	75.7817	104.997	123.733	60.7693	95.0913	136.935	82.8749	74.9834	310.531	70.6994	101.463	148.72	130.539	98.5003	146.027	129.795	95.0642	160.305	109.38	205.391	76.5406	203.081	92.6495	204.214	105.598	92.9233	101.027	166.471	144.492	83.9539	65.132	108.95	114.475	599.455	170.32	125.948	86.9049	144.691	132.849	172.048	108.578	96.8908	103.035	97.1974	144.266	100.573	123.179	124.065	181.602	85.7635	56.2564	44.8553	130.803	53.142	138.41	124.56	110.05	99.6974	135.511	78.4177	57.2986	108.339	58.7915	105.283	91.7776	90.7745	355.519	79.5862	104.808	98.1524	429.017	180.408	199.195	129.22	147.765	252.617	95.0727	81.2724	131.327	93.9508	135.267	89.4706	101.554	73.3384	150.693	80.7142	173.303	83.0845	94.8336	211.599	102.236	111.6	138.123	111.667	111.18	100.592	122.195	204.231	189.211	82.4954	103.124	160.909	93.4819	78.8851	101.837	53.8489	254.651	119.177	51.5094	188.569	102.946	167.268	145.579	99.4588	125.266	88.7462	113.725	116.374	156.259	65.0738	125.132	176.254	96.1379	59.9745	118.336	94.7456	114.088	175.029	200.122	105.751	116.07	109.726	117.37	84.3932	134.151	94.1293	161.609	83.6323	131.344	59.9482	208.547	84.4538	95.5009	99.0944	130.475	214.114	103.986	89.3665	53.6311	111.771	139.882	279.727	120.556	106.85	97.9674	80.1938	124.024	62.3031	100.419	74.3612	100.792	46.7145	98.4305	103.3	171.857	52.9872	58.7225	88.0067	183.656	104.418	329.513	121.534	101.182	85.5617	71.6989	117.092	132.755	81.2596	68.8614	78.0114	221.733	105.757	84.3985	147.051	135.267	152.57	103.327	90.5053	115.78	103.295	148.746	98.3026	169.205	197.168	145.978	137.483	131.761	78.2956	117.816	109.135	94.0655	100.307	86.8299	233.787	94.9937	124.677	101.778	125.742	90.9449	119.774	90.5711	188.222	198.284	95.8957	150.182	79.5907	119.341	150.97	44.972	97.5197	203.686	124.892	237.573	86.2474	109.6	102.025	56.8179	86.0043	194.76	122.896	110.994	179.05	161.456	50.9466	114.302	79.3834	104.017	83.7432	108.22	273.031	154.437	127.472	174.606	134.375	91.3426	90.9852	136.314	104.71	70.1785	90.0903	48.7571	110.156	266.964	136.142	57.2624	125.685	91.5688	94.7975	173.076	119.487	111.709	104.353	109.456	139.274	117.896	46.2676	112.955	352.122	120.577	157.199	76.6633	108.134	169.678	92.9688	168.191	53.2621	197.093	79.0839	73.7113	106.492	138.752	96.1983	273.737	82.649	160.645	196.901	100.628	107.796	109.811	74.1064	86.9648	94.8772	111.954	72.9429	118.912	73.0931	161.638	153.217	79.3932	154.13	63.6024	318.036	184.607	71.2167	110.723	98.478	102.37	77.0172	102.41	105.301	92.1581	104.11	94.3199	82.5378	181.416	174.974	103.177	57.8848	45.0437	96.472	93.8315	119.311	92.6457	89.464	140.981	100.792	102.157	100.677	213.695	80.0346	157.272	40.0042	102.337	82.7093	131.839	102.741	92.0375	99.7882	77.4157	87.0939	60.9417	176.388	118.33	100.264	149.14	41.9908	41.3219	122.088	105.729	84.0476	80.6624	109.049	101.518	71.692	128.56	102.338	94.2535	146.827	113.858	93.066	122.795	98.2152	221.975	90.9278	97.9173	137.138	90.939	179.368	70.1563	104.996	66.7174	93.1455	92.8201	108.047	102.355	97.323	101.525	227.341	104.249	91.7972	88.4056	54.0231	98.6618	89.8341	103.05	102.989	108.586	100.483	89.6726	372.979	186.237	80.687	112.03	132.528	140.876	157.847	89.7775	117.408	246.468	42.9606	90.4489	81.0907	77.4451	107.076	95.1559	148.5	159.104	68.6512	112.614	78.5165	148.72	84.0244	79.4216	192.997	136.933	90.1097	120.682	138.406	129.862	92.8457	170.563	113.172	90.3746	90.9122	67.8748	79.9521	150.871	108.054	92.3914	100.389	194.44	169.606	82.0311	95.0807	144.289	47.2593	111.211	114.646	113.647	185.986	99.1407	98.3099	79.3923	131.046	52.7311	98.8648	137.861	95.2161	75.9159	59.0808	97.0276	165.445	71.578	176.447	57.3019	75.2531	94.421	129.96	126.429	111.81	65.5094	131.436	137.931	109.595	152.52	95.0231	105.047	92.7693	98.4504	110.662	135.742	93.1083	127.102	85.4955	130.811	95.7299	95.9025	118.876	124.992	71.8849	336.301	124.598	126.174	122.135	71.0003	61.317	116.207	99.3803	72.0753	100.149	106.644	88.3412	866.477	96.4494	93.767	104.824	130.495	66.2615	64.2262	89.1169	109.515	121.363	102.33	55.9969	172.056	84.5322	94.0876	132.07	118.037	190.138	93.1845	107.895	96.0647	90.8257	95.1948	118.427	176.565	178.214	147.726	79.0507	65.6186	46.3251	132.718	79.5036	104.817	109.687	75.8118	120.933	158.377	94.6445	85.5921	94.5532	163.672	214.782	90.6433	51.3305	103.134	178.13	77.3209	90.6315	124.074	98.6646	89.374	101.616	86.7818	70.1243	130.437	110.32	163.593	48.8292	92.7129	81.7166	184.872	93.1361	88.3127	54.2929	66.7909	157.175	94.5727	87.9918	130.897	84.3803	85.3287	116.146	100.35	117.14	68.118	84.0692	116.029	116.466	99.2501	112.298	80.6788	85.1935	82.64	97.3111	147.276	126.066	151.125	96.7432	68.2006	77.7871	119.538	212.91	69.6372	121.204	90.6983	95.6652	108.673	155.362	221.571	240.398	105.153	102.5	99.7105	131.859	98.5009	84.6787	100.672	88.784	105.552	100.377	118.561	38.9643	89.6995	283.682	97.442	202.575	193.948	82.7665	254.302	124.6	163.177	158.054	133.994	90.0086	180.505	55.6337	164.59	145.406	153.14	114.6	109.756	80.7386	88.8122	97.7417	158.125	105.106	76.7403	121.176	113.562	71.1833	93.1935	97.3659	164.61	115.805	69.5048	98.4758	89.673	73.5553	126.872	116.279	84.9293	153.303	195.636	88.6532	187.799	104.918	156.217	91.4921	104.655	153.544	123.491	99.0226	126.98	18.8821	148.395	132.06	139.123	91.6995	52.0159	98.1127	55.8154	116.542	97.6587	82.414	107.401	113.249	139.958	103.797	49.2288	110.351	108.393	125.724	163.761	120.663	70.6622	86.5155	114.811	100.306	87.2182	86.055	112.912	181.283	73.3682	95.0646	125.686	100.435	97.8342	204.4	97.4239	129.033	52.0071	99.4808	155.762	136.916	343.498	97.508	167.019	110.971	121.034	130.195	136.571	116.551	77.1651	150.026	241.342	101.224	61.1983	90.2828	84.2534	194.469	119.622	130.931	88.6429	105.992	142.145	89.4283	105.411	82.1962	100.652	99.2906	111.484	117.8	149.13	99.6992	250.923	100.927	104.443	55.8477	88.8456	162.989	113.525	128.367	158.995	139.056	129.424	105.1	88.0717	58.3948	125.015	110.544	94.7287	108.541	158.021	86.789	81.9466	133.275	439.731	109.541	94.6197	115.487	177.513	332.475	89.468	92.7948	44.9564	104.141	65.4899	249.715	98.1146	146.748	65.9737	87.8974	91.1574	108.391	138.017	130.729	124.489	195.241	92.5684	99.4667	77.2587	397.562	95.443	103.439	113.976	94.272	97.6943	283.666	182.425	155.093	53.603	153.667	103.275	157.727	105.647	85.2551	90.6586	185.054	139.46	76.6991	110.351	52.748	142.683	74.7397	43.075	153.825	101.778	177.729	467.157	97.7714	45.9688	164.087	145.147	110.087	65.0394	131.901	190.716	57.1876	139.252	81.8201	124.798	109.693	66.7261	78.9937	85.0641	133.453	102.326	90.3339	133.8	56.1507	78.8058	183.399	120.372	131.289	160.845	110.819	105.394	73.2551	58.3194	98.5868	128.295	142.049	104.694	55.5236	96.9307	139.802	95.3653	156.689	93.7839	109.088	81.8063	96.8238	69.8294	136.376	75.1521	104.555	97.5319	106.291	133.577	137.033	100.064	135.086	161.328	147.312	129.874	103.617	47.336	113.391	74.036	84.7715	113.435	90.9264	113.16	142.783	113.143	106.612	87.4269	138.266	82.8759	66.3795	82.0602	64.8986	168.889	91.9289	102.587	101.121	131.806	202.54	72.9895	85.1778	84.3216	95.2817	113.94	164.492	160.448	96.37	133.75	234.988	48.4294	181.793	86.2147	114.926	103.55	208.436	113.189	130.952	75.4906	134.766	104.918	87.6683	145.008	72.8207	104.054	95.923	204.287	94.0494	149.596	63.0614	89.8928	135.369	140.703	126.112	117.206	55.3206	42.0461	172.636	94.3562	98.1274	90.7715	111.987	167.864	98.005	127.9	84.3767	135.678	81.2234	157.582	132.214	79.3246	167.023	136.973	69.5721	98.3284	49.3683	79.0988	134.168	104.872	190.838	244.527	81.3612	77.3089	142.194	66.2349	85.9166	106.321	97.3919	182.33	98.4023	198.165	128.299	81.4841	91.7916	105.534	113.208	21.1013	136.882	84.7736	38.1666	144.532	119.592	128.823	84.2026	121.412	145.826	146.397	89.226	100.32	173.296	98.3079	109.171	84.923	112.673	107.025	71.7186	97.3002	97.2129	137.441	109.628	110.417	111.548	66.2615	143.461	121.773	111.076	152.193	121.85	91.8945	118.928	112.772	83.386	102.285	129.55	68.3549	159.504	94.9638	127.435	101.965	344.368	92.9053	116.949	368.566	66.4064	95.4334	69.3451	120.954	64.2022	186.353	38.8538	211.461	83.8993	71.4593	232.2	71.6641	107.903	105.158	148.75	72.1857	76.3148	93.7764	137.552	171.14	168.053	78.6961	140.998	83.6713	149.708	114.464	80.1552	130.011	85.091	100.005	104.071	199.856	121.185	161.52	91.5038	77.2703	143.178	173.775	252.218	91.3115	105.626	120.608	121.402	121.114	118.33	98.7618	127.561	73.9436	135.045	96.5376	112.377	119.425	93.102	86.4404	123.232	101.353	73.9884	109.963	137.122	144.713	71.8226	97.4917	39.2409	89.4708	149.058	103.241	197.668	197.784	108.045	113.017	103.6	110.171	167.162	80.5185	90.7594	178.505	138.713	89.1029	182.375	184.689	117.974	81.1925	279.506	134.918	54.8489	92.594	97.2515	74.5902	96.781	94.0454	108.778	69.7597	100.484	131.903	149.589	132.543	189.048	94.8279	88.9095	137.495	89.4146	148.719	115.612	102.083	94.4072	80.0543	70.2124	184.609	76.9181	132.761	123.434	102.129	99.5917	187.584	130.117	132.55	109.72	168.85	107.842	94.5355	97.3607	100.572	92.706	130.793	187.565	121.406	108.912	53.0141	126.536	98.1571	106.724	141.279	92.66	156.012	318.329	96.3623	174.298	153.624	233.751	65.3006	92.8067	120.247	71.9163	120.021	57.6325	97.8812	78.2386	156.815	106.733	102.75	95.5614	85.2517	119.382	271.003	190.334	204.571	295.292	112.868	101.703	137.162	35.4067	91.7819	102.968	100.966	127.464	112.688	137.272	92.0062	132.367	70.4627	135.984	103.849	235.128	103.162	74.2843	93.2688	131.183	85.9824	87.6055	161.081	47.7348	137.367	147	88.8393	93.6086	79.94	95.8568	124.167	87.3862	120.603	148.542	224.584	99.1686	121.002	79.1866	223.055	94.0859	116.535	98.0364	102.682	102.257	63.484	97.9029	88.331	105.478	78.2363	95.1276	130.512	92.172	93.5311	107.466	150.269	105.142	111.848	50.0418	194.76	89.0321	174.085	87.2284	267.918	265.542	47.3026	98.0787	105.622	169.447	84.8268	118.007	97.8417	79.1785	137.634	182.476	165.902	135.754	92.2825	141.973	97.8078	171.4	95.6154	137.489	198.114	110.028	204.402	117.946	113.148	110.421	100.872	82.4576	78.2901	103.945	94.8264	100.01	64.0483	85.9122	106.527	91.1502	173.429	189.138	90.462	158.044	76.2396	102.349	77.5661	107.376	100.452	121.442	106.851	90.0022	105.266	134.909	75.2551	99.2036	91.7987	88.305	45.8521	117.475	116.051	165.12	120.675	136.67	70.5437	123.27	81.0342	213.316	97.8199	136.535	248.215	88.7041	90.1184	54.1958	92.9936	181.208	96.9011	92.5878	65.317	95.6987	94.8845	114.262	108.295	115.375	143.979	194.309	132.434	65.8899	138.688	112.988	133.987	115.821	92.6821	265.641	72.7928	87.4812	103.754	103.085	315.307	187.329	96.4893	97.3907	78.7724	141.196	86.5097	113.839	83.8901	56.9343	70.8914	96.4147	91.2065	79.007	107.631	109.251	103.291	149.729	326.015	179.518	101.492	130.871	73.7447	136.398	91.6134	114.963	118.016	59.759	51.6684	105.816	103.073	99.3511	88.6132	96.1182	105.653	85.1471	105.205	118.32	297.586	88.7796	117.246	130.429	144.187	94.3572	166.982	81.419	194.304	107.377	94.4474	130.278	70.7667	91.4063	134.128	296.604	83.6254	137.448	131.77	100.309	85.8791	93.3181	94.5221	240.09	88.6021	96.7809	189.151	184.468	163.882	95.6035	78.912	87.4618	179.946	106.501	78.2572	84.1529	106.414	145.665	95.6667	81.892	67.3657	108.595	63.3161	114.518	107.135	173.626	212.051	106.137	113.683	135.393	226.719	100.99	98.9126	108.59	90.0483	108.477	128.294	174.485	111.745	90.9501	131.695	96.5363	77.5328	150.935	81.5946	211.399	176.301	165.555	134.485	75.084	96.0916	83.8502	76.8055	94.4308	38.9394	68.9089	92.0744	116.772	60.21	87.8094	92.9456	158.389	247.695	160.398	94.6896	238.233	181.428	81.14	148.822	180.041	93.4497	94.7145	90.4024	209.354	139.355	78.2549	132.294	204.348	144.716	194.046	73.351	62.0757	176.037	129.87	216.831	118.805	118.938	94.6237	101.213	76.0586	97.7429	101.87	84.9795	133.651	104.29	157.419	134.109	158.663	77.2796	97.4183	73.766	125.28	103.193	61.292	153.237	81.9774	91.396	156.44	344.394	92.0083	121.105	165.262	90.92	112.152	84.1697	88.5582	104.268	113.238	91.725	138.497	133.536	118.815	78.9157	167.936	240.367	106.718	105.685	100.522	89.0897	116.663	106.393	55.8846	117.953	97.9536	98.6998	219.282	99.7051	136.209	73.3662	94.8792	85.1393	48.0612	197.596	84.941	114.809	97.3243	146.749	119.491	90.2581	104.336	76.9755	57.6892	89.5842	84.3935	72.6093	74.818	132.55	94.94	101.87	155.289	98.8446	115.349	88.1316	94.5256	148.449	81.6113	76.0548	214.261	106.229	94.3162	124.984	168.74	145.016	109.963	137.059	120.427	134.573	75.7586	122.79	115.795	58.9092	189.428	99.3853	121.427	76.2993	114.732	112.02	141.663	110.075	126.78	101.222	85.4859	73.77	107.162	75.936	124.492	289.763	133.164	104.148	136.399	98.9817	74.1603	92.2579	105.495	95.3127	83.0728	124.493	164.024	103.639	151.339	112.118	148.854	110.903	137.893	175.998	103.546	116.746	164.417	92.2711	73.7645	92.3807	94.357	98.9894	212.324	118.816	86.7882	108.9	109.207	88.0337	101.196	86.5952	121.711	147.441	103.4	69.1509	200.476	104.163	120.491	208.665	189.731	91.3307	102.366	81.8943	132.236	158.618	65.9867	158.119	120.787	82.3345	102.578	132.424	111.344	143.144	136.616	93.2544	92.1985	101.511	179.907	53.06	284.024	88.4093	290.524	107.666	110.396	101.373	46.9805	118.496	203.366	101.423	126.548	111.069	70.0984	97.3683	135.92	66.4389	36.9904	179.395	76.1558	94.5014	106.546	51.0402	93.5581	75.9863	105.163	112.291	60.1314	63.7317	93.7243	143.778	138.131	67.2805	104.944	110.891	125.342	89.024	113.722	93.9485	99.0356	87.4438	65.0003	91.0286	67.474	83.866	88.6618	97.2878	138.387	283.148	175.423	202.448	135.538	86.015	71.7524	79.4327	95.6131	94.4911	96.3164	139.617	92.2142	91.0644	96.9986	97.5623	94.1288	176.795	97.4335	57.741	82.9627	151.881	166.718	95.858	125.772	107.904	54.0733	105.361	111.299	58.4265	68.7743	116.321	137.331	85.3772	137.377	84.8911	100.153	79.9207	94.8033	236.476	83.3438	66.9746	90.2567	146.826	78.2931	66.8954	95.2808	121.165	108.523	130.003	122.227	152.288	88.1152	63.6864	91.8404	126.93	120.558	88.1929	161.708	112.434	136.415	91.2361	108.212	160.009	86.6704	47.1982	99.2325	108.074	220.54	43.8144	102.624	92.8468	103.953	129.577	164.283	106.748	129.605	132.7	105.898	266.981	123.791	120.765	89.6946	179.165	104.497	186.74	71.2538	101.558	289.697	291.338	70.2586	119.525	97.496	119.922	97.8707	95.8902	91.2558	97.459	212.625	195.618	93.2588	255.68	132.214	124.014	92.4519	74.004	100.25	102.683	120.695	76.7227	150.16	93.6316	107.51	161.246	96.6052	65.9319	139.25	344.776	92.1696	195.813	95.6064	71.6424	115.472	81.4917	81.8764	102.887	105.064	174.023	44.1005	64.5963	90.8926	106.02	91.4677	135.688	49.4268	101.027	80.5857	128	72.7263	77.8513	84.9956	123.018	100.245	92.5637	112.751	79.5305	59.4546	62.8367	139.959	90.8113	100.429	108.064	98.1081	98.292	97.3819	133.554	254.675	67.3588	81.4628	139.16	102.2	74.4939	48.323	107.316	120.149	86.0893	52.6549	114.936	123.472	268.917	108.197	207.252	107.871	198.585	103.743	164.405	99.6151	121.267	125.154	111.634	109.997	124.4	168.353	87.8642	133.477	119.022	51.5094	109.588	80.8447	88.8142	121.313	131.892	83.4808	105.97	135.124	195.921	126.834	142.212	179.479	67.4885	88.766	84.1412	101.018	179.488	286.615	200.813	128.143	77.1256	298.152	166.167	128.819	77.3777	249.715	137.821	58.691	102.477	22.321	99.5334	95.2862	128.573	91.4386	266.21	73.1057	74.2767	118.305	98.654	192.039	89.1804	132.159	125.018	106.943	113.171	99.0024	222.612	51.7332	143.447	162.441	127.014	127.63	124.507	194.173	136.914	63.0671	176.825	111.726	149.571	100.235	79.4446	92.2553	87.5151	108.096	79.8798	33.7256	104.315	119.75	93.4539	222.212	121.93	76.3097	110.489	113.126	141.785	94.0132	117.396	84.8151	188.663	165.064	305.837	65.6245	100.837	101.742	102.158	99.9412	81.6953	70.1033	75.9817	62.3268	149.086	103.665	61.6957	187.569	86.4292	64.0312	74.5777	86.1744	97.4693	98.9119	127.647	79.3271	111.081	69.8597	143.344	109.423	102.299	173.06	71.7156	125.768	101.939	88.5923	198.19	196.1	133.963	72.6695	120.001	139.922	80.9329	101.267	83.0976	242.582	112.905	118.366	123.36	102.99	76.038	103.309	102.316	99.3728	156.837	104.733	187.349	117.046	48.4255	132.716	83.6661	93.1429	107.283	102.633	143.744	216.507	102.219	233.555	142.672	138.773	127.889	123.363	154.77	96.5171	96.5516	138.313	82.1587	94.0254	81.2939	98.866	118.761	118.173	110.779	61.1755	133.117	125.149	96.0488	108.325	95.2359	77.4373	92.441	150.44	76.9759	82.8109	207.803	134.526	124.804	85.9829	195.888	125.144	100.531	75.1893	64.3646	102.221	107.008	148.972	93.9367	77.6315	95.494	119.21	151.884	198.088	48.1918	59.3267	134.153	136.569	68.9752	145.453	162.712	141.296	105.121	48.8094	84.5264	89.1513	83.2673	170.167	111.11	88.212	137.409	91.4845	64.0312	83.2778	149.678	93.7185	111.614	224.295	237.981	109.479	97.7005	346.354	137.515	133.901	148.42	125.991	124.901	67.1359	95.0965	68.9514	80.0175	103.497	131.752	112.143	100.183	94.9499	112.703	105.136	76.2461	80.935	447.591	161.979	131.414	82.2582	121.789	122.755	56.6187	75.2636	105.908	85.1482	100.606	98.4903	63.136	107.457	87.3216	86.5334	118.463	136.67	101.225	99.6778	122.424	92.2039	142.949	198.943	160.566	97.5165	56.9321	71.5699	128.427	88.9674	62.9853	71.7909	89.6847	93.8422	133.149	105.366	143.637	101.194	117.161	119.674	64.2848	125.859	80.9501	69.2214	91.5582	100.663	108.199	67.3784	168.922	75.948	142.499	113.151	96.8369	102.223	31.6264	70.8838	86.5475	164.9	121.663	126.255	98.1635	120.361	107.792	137.721	137.27	138.689	96.8318	117.733	172.578	120.441	89.3087	89.7894	118.079	63.1763	176.323	141.752	137.703	170.218	343.035	117.653	84.4962	129.022	77.8929	123.899	114.65	161.161	57.9598	102.008	163.502	81.8848	333.933	168.588	94.9444	273.844	115.794	175.802	182.629	72.9635	235.639	96.2035	69.252	134.279	86.8128	98.7784	82.6004	90.4792	240.955	125.092	71.5648	307.445	94.8608	87.4846	128.294	162.331	102.045	100.396	176.901	142.559	124.619	175.121	77.3139	66.3037	86.3897	69.7794	156.202	117.777	109.961	150.03	130.824	80.5508	97.336	149.345	146.647	79.2511	191.182	140.286	117.733	146.944	198.844	175.385	142.373	164.32	66.0645	320.703	110.777	168.34	97.7062	315.369	100.478	129.158	173.176	174.592	109.576	144.823	99.2981	105.921	89.72	160.624	156.166	91.9779	109.015	124.472	188.469	74.0781	95.6118	96.9716	85.5196	129.145	102.181	106.794	58.176	87.1467	53.5219	101.486	77.1412	248.502	146.832	96.211	96.2244	139.729	60.8931	120.574	86.0249	65.358	207.62	94.4371	94.3129	152.474	76.9998	80.7367	100.158	184.499	138.349	99.1451	111.383	64.4388	107.647	74.5211	101.599	128.113	107.993	143.628	218.682	197.99	118.91	155.484	129.794	61.3132	98.6983	104.222	275.601	73.9413	116.717	91.7942	153.759	113.871	149.137	112.653	89.3711	117.459	71.9956	139.869	78.3801	254.464	176.63	88.5232	330.676	105.824	98.2565	125.178	129.806	105.913	100.177	367.297	201.414	76.964
CCP45279	46.7106	389.228	12.9702	44.8699	32.4779	13.0838	86.429	21.2101	44.3966	45.4606	93.5021	25.2571	34.2676	66.7324	56.378	32.7497	30.5496	26.9467	68.9575	84.8512	35.9425	41.3419	32.8547	261.118	30.5466	53.6292	37.8452	31.1482	29.9791	21.0968	20.8636	75.2272	30.8034	120.548	34.1976	47.6482	50.0718	8.0934	21.2604	71.9073	56.488	18.9816	26.2305	10.9945	44.4885	41.4248	10.6843	53.1621	110.718	164.969	32.1237	157.684	24.4102	70.3798	31.5468	23.1946	56.2875	33.5827	47.2091	42.5089	32.1246	10.477	21.8461	54.0156	19.3923	49.9282	31.852	85.5872	51.994	85.2565	204.568	86.0399	48.9929	86.3201	59.0763	61.8662	49.6743	40.6167	40.371	33.0864	88.3225	22.9002	42.9186	68.3868	42.237	23.3573	197.495	34.1899	29.1287	162.928	31.4233	36.9272	166.296	23.0827	52.8237	92.3176	28.3731	93.8225	46.5321	11.2058	27.0353	48.4003	28.8373	37.478	40.183	91.6226	64.3542	24.6707	17.3224	62.15	46.1647	19.5279	156.547	67.631	26.8787	159.675	25.5646	163.215	40.482	48.8662	24.7968	39.8997	36.6449	59.5219	29.7254	52.7295	61.0488	29.1663	47.6909	44.9357	47.2681	2.53576	108.861	43.1684	33.7304	36.9078	112.752	29.9982	24.872	36.8546	38.4539	48.728	23.7101	32.0816	127.268	19.9429	43.2403	47.6377	24.1512	140.931	17.2219	48.2853	73.9403	110.513	47.0183	81.8037	69.6801	41.1114	54.5461	46.6232	33.2468	28.8322	181.301	29.9792	42.5997	38.9723	43.5565	199.437	61.3075	34.3297	33.5961	20.0317	27.7211	34.3192	98.348	107.246	132.957	35.2638	31.0836	90.8385	31.4815	71.7188	30.4699	27.0407	103.109	118.001	30.1556	22.1751	42.0946	107.088	71.5567	60.5911	34.5803	32.2704	36.7668	49.4758	38.2438	36.3127	7.68664	91.5936	32.1095	21.87	45.0201	32.0545	27.6667	51.7897	127.856	48.6403	21.9213	107.003	52.8371	34.5536	110.851	20.2045	94.2118	44.6501	71.0453	26.6387	230.244	18.2948	44.5757	38.0737	29.4112	24.2895	61.9944	27.5454	75.8264	36.1412	29.5328	38.6673	32.1907	27.9609	37.3893	23.379	111.249	31.3592	39.743	32.2208	40.4238	31.6685	42.3095	30.3747	107.686	26.1124	27.394	67.5586	108.449	63.3705	39.6322	105.71	45.8759	26.4776	33.2925	89.9709	35.2624	29.0052	25.9465	28.7855	16.6206	40.6456	44.645	11.5467	107.817	184.982	53.7023	24.0341	84.2488	85.3339	65.918	43.1495	99.9382	37.3969	76.3288	25.4106	32.0446	29.1123	26.0243	40.7648	15.5281	44.7239	36.9256	114.089	28.7649	81.9307	59.4963	49.5997	36.9169	123.495	24.0882	198.356	36.9477	38.5995	9.95203	20.4118	22.8184	66.8606	32.8448	23.4327	112.136	57.8052	228.645	53.4709	56.0729	31.7432	32.3588	33.2297	32.8813	30.5793	23.7648	79.4188	32.2918	103.117	31.8232	46.1146	47.1586	30.3874	32.8141	38.8079	11.2793	30.8103	25.1586	44.6007	37.1688	33.1958	39.4764	20.8864	28.8326	3.90424	20.5625	37.6675	16.2218	179.006	37.8606	23.5647	30.2319	24.6139	33.2353	41.5323	31.43	33.1919	53.0664	170.673	44.603	245.421	25.9337	38.2805	49.2254	95.4815	25.1811	36.0543	79.6952	44.9594	133.41	16.0748	82.2253	44.6952	21.635	68.1473	54.0209	41.6982	459.382	50.7834	90.1226	11.0989	38.2132	50.6358	112.24	25.184	24.9594	30.6586	97.4822	40.3884	21.15	14.259	29.413	73.0978	29.1569	601.113	20.5972	174.558	11.1899	38.2231	49.9876	43.6649	63.6805	39.6633	38.6821	53.2014	38.5789	26.4673	57.4869	31.5903	34.5489	212.301	11.7446	42.8019	36.2074	52.4814	36.8904	34.9223	100.472	23.8852	62.6826	80.5386	39.1075	39.3357	196.374	12.1809	191.027	22.643	50.1748	39.8608	32.6424	41.6536	35.8634	46.0445	45.3915	46.2247	29.2121	13.7154	62.6391	28.9825	118.995	29.1804	11.7917	36.4267	63.1318	23.8773	91.5507	38.5429	49.3301	28.4611	33.3239	21.9045	102.204	54.885	97.1408	100.649	58.7851	29.9757	113.402	25.8035	40.4256	55.2172	29.4154	47.8286	2.81795	56.9912	27.3138	25.4915	46.8265	52.0697	19.0994	34.7554	29.0559	10.9508	38.4261	54.001	32.5252	32.1365	60.4799	30.3901	68.2259	58.7578	49.1575	32.6084	29.716	31.8848	94.002	17.0716	44.9786	19.067	48.9473	34.7232	43.8868	31.5477	102.674	31.1293	34.1539	8.33562	7.42456	27.4384	31.2539	41.586	89.5931	13.7338	61.2629	78.591	162.928	37.096	24.3725	12.5453	158.588	36.3852	100.619	50.6473	76.6078	71.7848	25.2639	47.0143	34.7185	53.1646	22.5436	37.2119	52.5609	34.268	43.6179	63.4405	101.041	22.2344	31.545	41.055	76.1854	76.9899	45.7382	38.8559	34.1157	82.935	80.9162	27.2568	41.9662	7.2706	37.2785	29.9973	45.6288	34.2546	27.1856	21.0622	33.7134	132.465	26.0448	45.4028	27.9942	6.04141	28.3778	27.7747	25.8871	27.3025	45.1408	63.8778	164.006	20.3439	12.5049	23.427	29.7161	23.5358	33.4773	93.6454	33.0242	52.9074	31.0358	28.9396	9.66279	34.6965	44.6574	103.093	71.2342	11.9039	110.385	31.8668	17.4686	21.8284	26.3377	25.9442	99.113	73.4851	34.8814	25.5539	81.4565	31.3659	7.8367	32.8465	32.4805	40.1367	39.8667	36.6877	32.188	37.0113	40.0149	39.4697	22.8797	15.1147	79.677	32.318	30.9302	45.5312	70.0823	244.002	79.6079	19.1303	82.2765	36.4983	35.5528	66.5843	51.912	166.83	43.2754	40.4542	16.8286	28.8605	34.1441	16.8869	41.5467	28.1698	43.6861	31.5192	32.8161	40.1099	31.3922	97.2522	22.1472	173.211	21.6109	9.08517	72.9745	38.1957	26.7256	18.5776	60.5973	31.8123	31.46	29.0525	357.647	32.4288	43.5461	38.6435	59.695	15.1828	51.9495	30.2168	23.1582	40.5007	30.3013	42.0694	37.1671	10.5627	27.9922	32.9319	108.466	52.0094	23.7477	28.4005	38.0076	37.3043	41.4774	27.7559	7.4446	33.1753	37.9448	27.6879	34.1748	29.0687	28.023	85.2869	59.627	81.8223	223.892	26.1129	31.5519	24.7855	67.3939	30.4862	21.4801	21.1184	74.962	37.6012	36.4479	83.654	177.578	15.4222	74.2364	33.33	78.5774	46.5669	40.9456	27.0199	43.4707	50.8087	35.9487	31.4154	27.9041	23.6055	43.2877	178.381	36.2283	172.93	155.374	27.1327	349.082	126.146	28.8952	39.0004	85.7215	22.3809	77.3911	12.1952	25.3014	85.5854	56.9444	53.3812	42.4672	21.2793	22.8675	3.16897	37.6419	46.7822	28.1457	53.2746	66.4234	35.324	28.6805	26.4671	202.518	101.508	38.0271	34.69	34.2517	41.4115	52.4388	102.889	33.7032	33.2446	9.61024	41.8784	45.2103	20.6332	77.6258	40.0319	42.639	78.5347	48.3755	17.9111	105.751	22.4992	163.286	49.7569	134.578	15.8398	15.0566	34.0235	39.4731	46.8871	42.1261	33.1234	49.8731	44.4733	130.334	79.4069	12.8704	76.8704	43.0938	27.5157	31.9868	16.1236	22.8651	30.1392	58.378	23.235	21.0728	22.7188	51.453	96.8844	10.976	46.2209	56.1989	26.1695	20.0403	229.701	25.6769	172.769	120.013	71.3635	14.5893	109.447	34.6499	56.4117	46.913	48.6461	39.7499	37.6217	112.635	123.431	45.3624	105.005	96.6574	94.2247	27.853	33.5277	44.7587	106.09	35.9788	49.0014	41.0211	24.4769	157.51	59.2998	63.0786	52.3059	79.499	44.8424	22.9015	15.7595	124.788	72.3595	380.096	47.6942	32.9456	31.6372	27.4732	9.4781	116.347	25.5312	87.1505	39.1871	20.9566	44.3415	29.2932	30.0906	27.6583	19.6336	45.1484	30.8104	184.764	45.5657	29.5646	89.3451	28.3373	36.3486	12.2024	100.701	11.3527	11.8742	32.9751	33.6692	89.4646	17.1601	3.23159	104.92	84.7287	150.77	13.6173	35.5331	36.9171	31.1522	41.3793	55.2643	118.959	11.7228	40.2411	38.5139	25.804	21.9156	91.4626	47.1607	45.419	34.9319	33.1106	95.2869	76.5437	31.351	15.1472	93.9799	23.4943	188.299	31.1154	33.2205	25.7316	40.9427	46.1658	41.0057	15.871	28.0207	49.5065	21.3565	19.7436	69.7361	54.2471	8.98264	17.4053	35.4339	25.81	15.989	46.7323	17.2955	23.6656	15.2884	164.796	14.8245	48.8875	37.3738	29.5524	65.435	31.4198	46.2603	52.1207	45.209	43.534	48.1064	84.0358	22.947	52.1152	32.1584	10.4959	112.556	49.1604	48.1398	50.4549	53.5346	25.6271	93.9021	39.2721	51.6909	37.2621	28.0415	46.5584	11.437	32.1003	53.7324	42.1565	44.5809	40.1001	47.006	29.3106	10.898	30.1543	36.8983	46.8374	35.0751	53.5385	48.9746	47.048	49.0558	119.489	25.6949	47.3633	22.9468	19.8008	85.4457	19.3118	20.1199	47.334	45.4025	61.5597	70.2702	22.1742	43.0502	40.6309	44.5104	24.831	22.8299	35.9597	27.6808	54.4905	23.1973	35.2416	50.5885	61.2553	175.559	32.4311	22.1007	30.7883	40.0928	36.6976	23.5552	16.8635	42.5133	38.9997	106.517	13.9106	6.63562	41.2732	66.576	42.7468	53.617	45.1257	103.433	21.1203	27.3671	35.5964	38.7757	88.9188	20.829	27.199	32.5015	204.998	39.1223	10.5172	101.839	34.1006	131.792	64.0279	41.4323	44.5378	32.5431	114.093	46.9109	53.4916	77.9276	45.0805	100.849	49.9815	75.1975	80.2488	27.4025	63.5147	31.6447	114.318	8.3218	30.88	35.6915	139.682	15.86	76.6035	10.6978	22.8153	45.4147	36.4926	20.5313	61.4641	41.8671	22.6235	67.685	38.1765	32.7717	47.5106	47.254	34.751	55.2207	104.965	35.344	16.0623	25.3517	45.9975	32.9342	21.7278	45.305	56.1746	137.198	44.6215	41.7298	63.8677	29.2054	35.473	35.0012	141.362	37.5017	20.5135	57.1563	35.0119	98.4819	28.4728	30.1256	44.8927	45.148	56.9078	54.941	55.0599	70.4618	52.5094	44.5867	36.6877	73.6311	86.6712	30.2687	14.9734	42.4863	31.8879	69.0342	79.8457	28.7089	32.4875	49.032	24.2289	26.3478	45.6601	55.2287	50.6554	104.239	74.4832	57.7998	87.164	25.3292	45.3505	29.8526	21.4041	38.419	52.6633	20.1293	113.686	54.1826	19.3446	82.8761	27.9577	22.6178	29.9654	114.067	36.7629	36.8452	36.6183	40.0438	48.408	26.3257	28.7691	13.1473	18.3588	31.0498	29.9275	31.1063	58.6758	27.4647	39.8959	52.2323	36.3599	28.9892	118.937	29.1048	28.4548	83.7121	50.7833	99.6648	35.3793	22.0056	115.296	8.49071	49.0212	23.6369	51.4244	112.979	46.4523	58.5723	36.606	43.5977	34.108	24.9309	25.6169	118.549	18.6679	25.2555	45.5043	63.6996	116.223	53.0248	38.8931	30.4961	20.7125	205.131	28.0348	16.4878	169.914	73.3825	37.6497	46.951	24.6844	42.1827	87.0153	33.9691	47.6457	45.9107	30.9386	44.6374	152.052	28.7643	63.8868	53.7916	68.2974	23.7201	72.6523	44.539	25.5059	76.8331	31.4342	22.4605	27.2704	31.9185	10.181	12.0978	55.5675	204.34	39.4402	31.5956	15.597	44.5288	162.928	66.2216	32.277	33.1674	32.4318	35.4914	77.2277	31.0342	56.1802	19.3922	35.5545	40.9132	34.428	45.0884	12.2626	22.8806	148.305	45.1544	39.3535	32.6923	31.2399	38.6112	44.9854	125.497	93.2163	18.4933	75.9324	43.0067	52.3968	26.7113	20.6294	30.0463	163.826	105.833	28.7038	68.5969	47.6031	390.841	26.1894	26.9151	50.3095	29.9748	21.8745	30.4411	39.4891	30.9122	22.0422	40.339	30.0524	33.3202	36.2993	34.427	27.9201	209.1	177.756	104.691	35.7832	55.2956	66.7934	18.4291	51.8247	33.8287	54.2721	50.8503	37.4176	52.8399	46.9067	74.5803	16.6914	171.894	56.4037	103.445	25.0267	29.2115	46.362	48.1017	32.1028	51.1655	81.5623	11.3387	33.9336	60.3518	63.2561	11.9465	24.249	61.4914	25.1317	40.1532	70.9033	38.1853	12.193	40.1069	55.0413	23.7672	179.555	37.8953	82.578	56.074	22.612	38.2193	14.9655	19.5108	38.0739	54.5116	37.1096	47.7275	23.7984	43.7447	35.4459	28.9138	20.3978	39.0272	29.0885	32.6463	159.976	29.021	195.735	36.074	19.142	137.696	17.0415	44.9075	51.7826	99.0135	80.9897	31.4463	31.2373	41.6987	160.731	147.025	96.1746	53.185	70.8446	93.0327	56.2873	26.3104	38.2803	86.2539	235.85	73.9779	40.2811	87.428	33.3253	27.6505	37.7789	30.9516	12.6052	51.4359	72.8762	35.8266	32.1216	18.6947	21.7388	51.7198	19.6741	161.262	23.0406	58.0119	53.5566	31.8818	13.6227	34.1269	28.7649	43.5139	43.3421	35.4157	52.257	23.1294	54.7622	54.3991	51.1413	33.5098	11.5101	44.276	46.5896	61.3768	108.743	25.9265	26.4899	37.253	46.8569	89.0082	56.5176	62.5719	65.4169	24.4223	85.3554	43.9257	26.0342	36.1263	16.1353	40.121	3.13373	6.83606	19.276	19.834	38.0372	33.573	80.8247	195.449	34.2588	15.2718	13.1458	26.3164	62.8769	21.2167	47.272	104.816	35.054	20.7611	24.2292	42.2563	178.502	91.4113	29.5474	48.1335	21.0256	141.41	44.6001	19.1279	30.8571	18.4483	35.3516	33.4977	24.3391	18.2718	80.9265	30.4002	18.4004	59.9126	114.519	169.426	51.9226	31.1288	35.3522	53.8123	50.6531	44.5505	38.0741	31.7149	10.8107	53.7545	58.9848	31.5716	47.747	35.7408	25.8987	93.9552	39.6466	24.4559	51.645	44.4003	23.3869	67.2919	168.582	29.5583	38.5247	26.8098	35.1251	90.3391	21.9704	33.3699	29.005	79.8201	106.634	155.496	32.9043	56.8688	10.5369	39.8467	33.4942	39.9902	24.725	15.0276	25.3497	37.5127	271.393	15.5161	148.875	77.3392	88.6974	31.1274	169.613	11.9256	37.6742	18.0593	52.9766	102.185	44.2005	35.9841	25.2703	34.8588	17.8919	51.6901	51.745	159.029	166.038	30.59	40.608	61.7433	105.375	30.2166	32.6565	30.1559	21.6746	12.4182	72.6775	17.9635	44.5793	38.7796	71.7342	29.5636	45.9874	13.239	31.5011	65.6194	147.144	28.4507	10.2874	44.734	33.9784	37.274	31.3701	32.9068	23.8564	41.2356	40.1131	58.4352	39.7656	53.066	50.8019	48.0242	215.946	87.197	54.0036	68.146	21.1649	26.3531	58.3437	56.6982	28.428	21.7274	48.3526	187.264	61.7394	24.186	58.14	273.053	66.8772	63.4892	34.9155	31.8998	51.2171	43.1422	104.121	59.4098	32.6698	38.1829	22.1157	43.8954	49.4173	31.3141	88.0741	61.798	22.1473	10.1006	61.1711	111.7	58.7821	36.7988	28.0593	41.9304	35.689	47.5636	113.335	29.3207	50.7854	82.5719	96.9339	49.8851	28.4752	87.2005	45.4142	91.3419	24.742	39.2201	28.0533	80.4644	30.1641	29.7379	68.3159	28.6822	85.7626	44.2727	31.4217	50.9129	76.2528	34.3969	51.121	52.0631	39.9069	26.196	59.7246	27.5546	38.7874	34.1307	20.1432	58.3939	78.6592	53.7772	48.7952	12.7823	75.7168	91.4723	21.4846	26.6931	150.771	24.3645	63.6479	36.9788	67.3119	29.0458	44.1174	41.5682	39.0784	88.7549	12.2626	53.0586	34.7714	24.6128	43.3761	28.3431	57.3092	21.3069	52.7864	37.8734	19.8642	8.13073	31.7744	53.2253	23.1016	18.0201	118.019	69.1223	36.988	10.5094	69.2904	47.2315	54.3552	33.3941	32.6492	35.6142	43.4447	36.6243	24.8721	34.6107	42.6576	25.539	59.3025	26.8652	27.6095	43.7996	34.5874	63.8511	30.8226	55.5732	101.3	76.2218	44.6934	67.9132	48.5408	29.057	36.5565	32.6358	46.7281	30.3791	165.434	12.2418	45.0534	87.9286	77.8268	27.3211	75.3909	56.1568	24.9558	46.4186	54.8582	44.3969	2.83365	25.4967	71.9414	44.9173	36.4174	69.6157	92.2126	31.2859	86.335	27.3689	35.2449	41.3558	32.0256	28.9521	86.2312	57.5819	21.9073	51.6815	30.9054	38.6143	34.4737	74.8959	29.8107	81.1647	14.0308	114.951	55.9616	25.3198	179.824	107.82	20.3759	47.2028	84.9402	48.9841	77.9106	45.6651	42.6625	24.4018	36.8725	153.196	17.9529	201.249	35.1367	18.2776	78.5761	20.9267	58.8242	50.768	54.6058	79.4543	64.3781	53.2785	37.2902	28.3144	48.4335	87.1353	31.9931	19.4336	24.0944	17.6408	50.7617	32.0722	73.667	44.1993	56.9848	42.1249	32.5913	27.9749	24.374	37.1058	68.1651	53.2564	23.7812	47.4597	58.2958	96.6326	26.3213	15.7447	49.5143	81.3278	49.8227	11.9682	26.9907	25.9416	32.6511	54.7213	43.6159	66.4128	298.577	49.1031	10.804	64.0676	21.8876	33.7708	21.1832	31.9259	38.0051	26.7016	56.7275	20.9035	35.4599	28.6017	32.3837	95.6277	39.2478	41.4893	21.5608	42.7569	25.3757	129.961	73.2754	75.1393	39.344	9.92306	43.4818	50.5775	69.6993	32.7195	31.5463	127.968	34.0602	97.352	34.1784	55.1669	32.3575	46.4907	109.563	34.0482	39.4316	26.3941	55.2804	32.3788	43.2985	25.6255	44.0755	31.2898	38.357	82.1812	57.4093	31.4941	29.6939	40.9856	55.755	38.0823	33.6081	11.3371	59.854	12.6472	52.1451	26.1824	116.585	43.6191	19.2499	64.8193	21.4581	15.2913	34.2862	42.1195	46.231	35.8883	50.9945	81.758	36.7649	63.7453	44.8538	28.6007	215.457	44.6975	70.8606	44.7543	39.6127	38.7102	232.129	14.703	56.3045	292.999	26.0417	28.5479	40.1664	27.7126	26.0953	44.8827	59.4066	30.6268	25.1298	34.2842	146.786	34.5936	95.1008	8.3218	34.7654	28.0223	26.5279	34.2801	34.572	105.255	27.969	180.978	25.2134	56.6344	31.0603	45.8344	35.7499	57.7581	107.882	36.7699	22.0191	26.8645	26.7259	38.093	11.2306	27.7132	38.756	25.0689	157.371	30.2709	19.3625	30.6604	27.0824	28.8525	36.6547	76.7824	31.5277	25.4053	33.3281	38.3999	36.3669	49.542	25.9068	47.7328	21.1716	18.7145	27.1952	32.6618	45.8661	119.856	34.7299	37.1333	35.4709	25.1833	44.5783	94.4441	44.5444	79.0388	10.8832	42.024	47.3467	53.9622	25.8288	14.0203	64.7129	78.8855	36.3387	29.1955	69.3285	126.889	151.142	78.5518	137.938	32.7056	150.23	28.5705	45.4511	49.4068	43.4838	47.1153	30.6746	87.6729	42.3678	67.982	29.3682	55.7123	30.1794	30.1556	17.6444	25.5756	59.6548	41.1123	39.736	45.2076	77.3679	48.8917	15.5761	55.2776	109.106	33.2793	54.1611	37.2993	25.464	40.5349	41.3642	45.1753	174.677	44.019	47.322	163.82	11.3665	23.7842	27.8326	104.92	59.3644	27.7964	70.9278	13.437	41.0899	94.4106	40.0544	17.2835	115.28	44.7643	32.1905	60.2283	42.9655	21.6598	50.0603	70.6873	55.7303	81.8121	43.2549	40.2926	225.712	27.3927	26.9181	17.471	20.6167	87.5072	91.455	302.946	45.2717	26.957	22.776	81.1653	136.859	30.2004	30.6324	25.708	31.1532	29.9065	58.2088	165.297	38.1406	58.1667	66.2963	30.3088	42.8734	37.4699	19.2961	21.7705	105.376	34.9188	84.3555	34.493	96.7913	92.6021	13.5902	40.7246	55.5442	40.3174	60.6988	46.4008	28.482	20.8432	15.7783	35.1587	566.255	18.9463	31.2454	166.735	41.1145	40.7705	48.0607	30.9404	37.5068	37.4618	25.5585	28.3888	32.8885	24.2641	50.5869	92.9473	42.9517	17.0493	41.535	77.5706	46.7348	28.2742	15.4611	109.96	51.0928	19.2285	51.256	46.0864	22.4857	40.5602	29.5906	280.597	32.997	44.0058	9.29264	36.8808	26.3861	49.5444	53.9891	49.6075	89.0857	26.9975	8.01244	83.8331	28.4173	50.9727	19.6969	61.2018	39.9927	30.9577	133.775	104.596	45.4001	297.312	49.2772	55.3619	31.6479	59.7112	206.022	30.1184	31.4269	27.5891	23.3954	80.159	33.0182	41.7192	28.0759	76.903	23.3687	45.657	50.1685	68.76	49.0464	36.1181	26.2283	25.0609	40.9758	181.007	47.1864	32.1435	162.228	55.6552	38.4672	29.7004	11.7974	14.3742	8.66405	48.9548	33.0139	28.9505	83.3523	87.1908	41.1183	39.8513	34.7685	38.7436	56.3921	39.4074	11.8746	50.3263	41.1276	54.445	26.6701	88.7694	14.2454	41.8659	22.6692	29.0993	28.65	59.3256	54.4675	6.22213	17.9548	31.9427	64.8067	54.8744	40.7705	27.5761	33.3768	41.9197	41.5237	24.4548	213.272	59.4241	64.9607	24.7775	52.3624	118.307	50.2162	38.3765	116.552	20.6781	4.0761	30.35	68.3458	40.8172	44.2823	49.0815	61.4989	37.3187	20.1696	35.1413	37.5539	22.8746	28.9474	169.201	77.9555	19.9018	26.1964	73.2134	34.5284	12.6091	36.4318	36.0731	48.4242	41.1989	30.9757	35.0743	34.6857	33.2163	46.7779	50.487	32.3278	25.1871	23.8518	22.0702	22.8631	110.22	140.558	38.3911	29.6248	39.4289	44.074	23.8774	25.7554	27.0426	40.1343	47.442	57.6391	33.9201	124.657	56.3424	92.1935	53.213	26.2032	127.708	42.2717	26.5676	27.3945	49.3372	47.325	37.0327	144.85	40.9591	62.3806	33.8551	57.2767	32.4479	14.1293	21.8386	46.4663	15.2177	45.3917	23.8925	28.2625	112.27	34.9193	67.078	17.2131	112.452	20.9299	23.1904	97.6858	89.341	31.337	30.9634	43.3793	33.2875	164.808	46.1977	121.663	57.1288	36.1425	79.9657	20.3269	79.1541	35.3403	8.98688	48.0253	45.4135	33.3516	29.7307	95.0731	35.1865	180.766	44.3054	31.2566	161.989	22.8928	144.452	50.5173	20.9125	14.9043	24.5627	41.8553	45.1987	34.7709	54.2033	53.2308	22.6948	115.742	36.8144	25.0682	85.0949	37.8436	39.0558	75.4708	21.2959	32.8535	35.6983	158.024	10.8753	34.3559	9.73467	28.9741	21.5917	31.5125	30.8429	10.8634	40.8259	39.0421	27.3919	10.0498	27.034	47.879	64.493	102.882	26.6546	153.856	30.246	107.756	69.7874	176.673	77.6916	128.044	11.6239	31.9765	15.0758	93.6673	197.552	31.8497	14.3061	48.1014	49.5415	168.617	129.696	22.6665	53.5026	44.9329	43.1324	64.8502	19.5453	28.0602	29.07	74.0601	23.3135	80.4849	28.8161	17.7366	33.1591	37.2614	41.6169	31.8676	50.5366	32.9577	32.5932	11.53	36.4809	29.8694	35.7025	72.3033	45.1755	31.8839	185.416	27.0323	12.718	27.7026	34.0581	112.509	36.8373	48.743	30.2459	27.2884	18.7235	43.9974	180.052	123.024	58.2601	31.3265	28.3437	47.4448	41.5791	79.4169	43.9557	48.2526	59.3319	44.3701	12.6907	44.0384	32.3848	74.604	36.6902	34.1132	48.834	92.6261	26.0276	101.019	27.4651	62.6222	54.4547	69.8507	52.5693	2.91658	7.18383	11.1678	40.8462	29.8475	164.531	70.4646	61.861	197.619	73.6373	35.181	42.2259	96.9943	35.9816	39.1096	78.0658	103.268	39.866
CCP45280	64.13	103.822	54.0732	58.8713	75.6774	6.79353	93.9614	9.34604	137.738	60.8576	86.8438	56.537	73.5849	54.0902	62.7565	78.1393	133.111	13.0723	76.1503	109.798	92.8339	69.3	77.5779	51.3522	64.9942	115.055	187.295	83.3141	66.3488	92.1451	218.446	30.1814	68.0479	101.93	74.7558	203.516	101.352	71.8142	48.5075	59.3461	67.6841	68.2868	56.7588	47.4152	63.124	97.3965	19.4669	107.432	95.3693	25.7395	35.0661	57.762	20.9212	91.3289	60.0729	57.1739	76.7291	53.2479	96.1921	59.4715	106.61	13.7852	67.6626	64.4554	36.1741	79.0044	93.8151	84.345	117.765	142.601	58.5795	71.1787	75.6595	78.0955	80.9904	109.33	165.159	53.1231	70.1494	77.6162	61.1667	45.4865	77.361	64.9161	55.7715	83.1275	140.594	62.4009	78.4856	61.6852	84.2096	65.6111	103.956	105.9	58.364	95.2434	77.0177	33.8362	130.681	18.5606	20.5206	96.1733	66.0675	69.9109	68.2038	142.032	22.6172	68.6122	39.916	59.8611	62.9657	23.715	51.2667	73.7702	101.368	88.9369	109.772	87.9364	80.0454	60.046	53.9351	70.2351	95.6071	67.4412	66.6891	72.4249	44.5752	60.684	137.555	48.7819	62.4197	22.9751	96.8293	67.6415	71.1596	53.3216	71.1129	75.1437	75.2276	69.373	134.305	61.5158	92.97	55.7643	111.632	51.0823	74.8465	64.6273	181.181	41.2131	26.6543	47.8636	47.2518	186.923	51.7473	31.7733	71.7	91.7642	86.7479	88.8816	72.185	48.0717	127.487	51.7804	48.7211	56.6619	71.0934	64.4599	92.2585	63.0375	115.369	59.6753	80.8564	73.1639	145.733	56.719	52.5829	119.709	81.0054	138.948	69.5667	89.836	68.3266	101.303	178.523	89.7096	20.2933	15.5486	58.9835	80.9208	52.4053	57.7153	89.7821	74.4163	55.0994	39.1922	201.821	17.1125	13.3719	96.8931	69.2555	69.0392	67.3587	58.2991	79.4558	70.6612	34.747	69.4384	61.3743	66.8086	61.7012	62.4725	73.8064	116.494	94.0946	54.6711	49.0454	76.856	353.7	37.2732	76.7547	105.309	84.071	63.433	82.8491	28.8134	33.19	65.6662	60.2408	66.7447	67.554	64.4303	66.5862	64.2687	48.951	129.343	71.7636	48.709	63.4367	48.8636	74.2809	67.5951	66.4168	61.235	101.144	104.192	31.3081	92.5843	52.6863	89.4235	67.0733	61.2924	73.4744	90.751	68.0461	75.5889	19.2327	68.1706	106.956	61.8529	54.132	64.0256	89.2165	118.281	73.5233	61.4148	95.121	106.801	72.0544	64.1409	29.9258	25.1864	84.3749	113.092	75.5059	65.3365	90.0294	69.8345	137.588	66.7419	74.7845	41.5929	77.9312	67.4511	72.2378	133.527	63.6913	81.3818	59.1474	279.2	27.0714	94.7239	36.9412	88.8438	102.688	77.9504	93.6811	81.5379	189.918	86.1356	85.7529	84.999	113.937	65.389	79.6074	59.7184	64.3461	96.7989	129.581	64.8689	71.724	15.5099	79.407	64.257	86.55	66.6287	82.4546	99.2871	33.5453	93.8573	100.565	55.1065	72.7329	78.811	68.3788	131.625	86.5219	27.9844	53.9072	56.7045	71.7409	101.59	82.2463	80.5882	63.4434	67.4369	51.2556	57.225	95.3814	70.3109	109.095	116.537	100.802	10.8196	61.7571	141.078	88.4414	110.66	68.5688	73.9916	141.198	79.643	44.8476	51.6994	114.078	122.292	49.4033	91.2166	28.4171	65.393	100.35	68.8604	134.491	53.4231	67.1433	91.9912	86.0325	50.9058	67.0447	76.2534	98.7782	69.7244	59.4829	33.7786	86.3608	125.828	60.4626	37.3371	44.2685	53.4596	45.0903	7.21203	74.7729	65.5589	47.85	69.819	88.372	68.3299	83.0359	77.4756	79.9389	77.6354	20.9783	57.6748	10.647	90.5426	21.513	80.5775	77.9227	71.6579	54.5084	63.76	65.6714	106.166	79.0937	98.0924	59.238	36.1488	108.906	214.115	42.9579	90.466	92.5506	56.5656	57.342	79.8515	60.018	53.1066	92.4601	29.6083	75.1879	110.024	90.8065	39.9173	144.451	69.4767	109.585	112.772	70.4373	82.5752	71.5708	89.0054	72.2578	110.495	59.6944	163.18	73.4048	54.0206	102.314	76.6493	33.7787	68.0148	50.8377	73.5216	100.963	86.9696	22.4042	84.5256	83.0308	75.2306	90.1372	88.1246	34.3992	69.2127	57.2799	22.8966	69.0246	98.9959	57.0171	57.806	74.4447	84.3193	106.989	87.3551	73.7797	82.725	60.471	44.5055	83.1556	65.9734	86.2995	51.6199	21.4369	130.903	52.2247	15.1625	191.527	43.7142	77.748	7.10818	8.71189	102.948	79.065	178.067	134.48	20.3905	59.425	35.7266	61.6853	61.6949	63.6498	12.5269	120.998	65.4266	75.1597	61.1319	53.8972	62.3673	99.9092	57.7705	75.2252	63.6842	61.0118	77.7443	55.3637	81.4258	67.8035	89.9127	205.566	15.6144	65.4485	47.4484	101.06	25.1957	84.4469	61.1561	78.7112	67.5726	94.7604	94.0623	60.0662	10.5682	13.9625	72.1217	61.283	68.3266	55.3824	76.4734	42.6811	102.213	87.2164	84.6936	88.2495	29.3774	105.871	84.3771	104.06	64.7623	23.0761	80.2484	124.474	73.5681	63.2476	68.0829	60.762	83.989	60.6112	80.3549	56.6349	77.7313	155.599	64.5874	40.4193	66.745	83.3032	74.9224	80.7496	34.3174	84.2438	76.9722	81.8264	66.8944	78.6482	71.2111	86.4779	101.749	62.4294	137.329	85.1682	57.8521	19.4073	52.5183	48.3598	57.1228	88.9333	24.4008	70.7969	59.3896	79.9748	100.132	55.5248	68.0927	93.6164	58.9749	49.5831	69.0514	91.6143	180.201	112.23	69.1976	86.4567	55.5027	69.3341	57.3814	76.2056	84.3003	81.4152	53.5282	51.2731	83.5873	85.0323	47.8565	74.4908	66.8005	66.8647	98.3302	23.5932	70.3248	66.7774	56.761	126.747	139.075	63.634	66.9823	113.93	59.2663	78.7014	125.203	33.8552	69.4003	76.824	73.7293	13.2886	82.5113	61.4592	64.2758	71.9855	77.484	58.3316	73.6136	71.4584	51.4805	57.1965	114.994	63.3022	40.2639	87.027	60.0806	54.9513	120.524	51.2334	107.819	55.9832	85.916	58.6955	66.6609	18.4216	49.8915	88.4771	103.708	63.7492	22.5935	56.3736	82.2203	116.257	72.1762	60.5671	79.0398	96.2814	82.3198	50.7273	89.094	53.9591	63.2885	59.0204	84.3264	60.1169	38.4363	150.531	94.7359	108.146	50.9476	113.7	101.343	70.5039	46.5139	96.0943	19.6598	97.7537	78.7607	86.3841	81.2371	75.365	97.4923	98.3221	77.1198	48.3053	82.7482	91.7529	83.1516	90.1443	88.3401	128.749	52.3009	94.7666	138.585	65.3904	120.269	168.912	66.8688	92.772	29.9333	25.673	28.4866	41.3892	84.6811	73.5035	51.8972	96.2648	52.3266	67.3706	89.1427	135.348	72.4229	73.5953	79.6434	83.0603	55.1427	109.643	68.0771	72.8487	134.364	94.5231	28.0496	168.187	96.7719	113.377	45.3906	52.694	67.8362	69.0795	69.6063	48.781	6.10131	85.1184	98.958	111.777	49.6932	70.216	89.0085	36.8162	74.9678	61.6325	61.788	74.8096	100.079	81.9415	55.4331	75.2257	56.4419	69.6131	26.8197	106.317	73.8839	87.0572	96.1203	48.5337	33.4097	71.7616	97.9432	78.0494	83.901	44.0201	74.6133	112.656	81.0845	78.966	72.7608	48.6824	132.878	13.4415	11.4125	13.0025	90.9423	132.073	63.459	174.07	96.025	84.46	66.8635	75.4695	84.3093	62.61	81.5349	169.759	62.3929	50.8019	75.111	66.6978	77.2994	71.3089	84.5631	94.1109	75.7357	122.632	84.9862	89.7121	75.1921	109.159	58.5538	68.7236	107.015	88.1028	107.566	83.2576	74.4624	63.2637	93.9263	74.0251	42.1207	51.7091	140.53	130.825	49.1839	220.389	66.6776	72.3904	77.8584	109.438	70.4313	66.4395	62.1333	82.9126	63.0628	91.7387	79.7529	174.455	75.4225	46.9039	85.4513	49.5376	58.8795	67.0404	85.7724	21.0988	68.5132	21.5432	98.8461	97.0607	63.8059	17.0709	57.5615	59.6142	100.61	57.7343	82.8893	77.7316	79.0596	84.3323	69.9772	79.4217	177.28	60.5037	61.856	72.902	62.9145	68.1978	188.39	118.826	70.5493	75.6246	58.8559	66.6915	142.256	108.904	50.9031	56.7991	56.3834	68.8936	67.9492	115.25	19.4202	9.11494	80.8307	184.966	128.91	93.8323	17.2029	9.27643	65.3292	33.5752	10.3512	72.5257	45.2693	78.1854	53.058	58.3014	7.6316	13.4368	81.4008	85.6697	49.8994	65.1223	64.0605	80.8696	46.2422	83.4845	77.4571	126.18	69.3032	59.2774	99.0275	12.6483	56.5062	174.236	81.5524	85.7687	96.2445	53.6342	50.2643	69.4019	11.1899	86.3122	98.9021	62.9657	43.0455	74.6117	166.196	54.0637	79.448	63.1447	94.1653	15.7017	17.9651	62.0683	48.8789	66.8925	79.5159	79.9658	68.8918	74.707	68.877	48.4077	75.2967	88.8389	93.8057	54.3782	92.7165	54.036	70.2715	80.5338	60.9432	67.1328	67.7748	103.133	63.8571	71.768	95.7512	70.9265	58.628	62.1217	95.564	214.415	60.5808	63.6184	73.3158	51.7057	186.803	53.6663	23.0273	73.3854	81.5317	89.4584	63.697	22.7591	68.2892	71.6636	45.4749	69.1965	64.7464	61.3071	94.7891	60.977	15.1865	63.7601	47.8345	49.7942	114.891	74.625	65.524	82.2064	47.0339	73.0735	73.1644	338.548	77.3074	57.6297	38.2542	40.3167	81.1676	106.949	85.0159	86.9623	27.6314	16.4928	191.75	123.972	104.417	59.9675	80.8144	58.2464	90.6064	84.5678	129.684	65.946	59.6083	66.0311	51.2157	57.8411	52.1141	105.339	33.8113	91.1215	132.934	59.7101	58.7825	84.5752	49.8493	38.3628	102.34	70.877	78.641	100.697	75.4867	80.1484	77.047	101.049	109.354	76.1245	62.9999	43.8735	46.5025	77.3634	78.5435	183.343	88.5677	151.835	16.8293	159.142	68.3846	82.7135	57.4727	75.5146	111.799	104.921	48.1252	128.302	68.9742	68.3483	64.0742	50.4234	74.9278	100.644	54.1055	107.138	93.4433	79.5986	48.9494	70.1977	99.9979	24.4008	32.1198	113.276	61.8039	11.8297	92.3432	63.7319	49.9185	55.9481	62.9036	52.6971	119.397	59.5525	81.6055	91.6543	59.4362	56.695	87.5246	95.7289	73.9934	88.735	50.078	98.6954	76.2782	121.882	123.176	55.9953	125.645	186.492	69.5445	49.3796	38.3749	60.1072	78.9377	47.7665	87.8527	56.576	61.9542	39.0327	59.481	175.259	104.108	79.8593	57.2708	68.4925	86.4051	41.6731	58.4681	68.104	63.0201	61.843	66.517	24.8647	71.8774	88.5643	88.3389	81.8304	102.706	65.1614	174.16	73.8178	61.1366	79.8119	10.6667	96.1732	123.608	92.347	79.4045	36.6845	75.5782	76.8197	83.6282	77.2585	64.5385	52.3802	81.8391	59.6093	80.2637	96.5337	48.3181	80.1614	60.2743	67.148	40.9586	34.2629	41.0971	61.0116	20.9072	90.6829	106.984	61.5606	66.9197	67.7819	91.9103	32.0363	66.3126	178.233	110.306	58.9404	63.1551	51.6496	35.4113	108.157	116.804	75.9344	59.6821	72.9088	102.361	56.4992	109.473	68.0945	51.2079	90.7829	75.6737	23.8995	17.8656	87.634	218.277	65.8137	65.7124	10.9438	64.307	61.685	95.4084	58.1486	63.9096	66.5015	79.8357	94.4495	80.0063	69.4365	95.4342	55.8549	67.8561	88.3191	47.3545	48.2466	58.4547	42.9921	79.3169	47.2926	88.3984	83.9837	81.1314	49.121	137.383	57.8858	56.7533	34.1347	77.581	76.5736	59.7921	80.9768	63.5812	101.308	72.8291	51.6313	62.9309	105.096	426.814	80.6468	79.9071	133.785	57.512	73.4479	21.1012	79.2102	60.6489	49.7578	64.0999	69.5909	75.5938	44.8364	72.3353	75.7014	234.209	141.213	85.7539	81.768	71.3599	75.584	173.42	60.946	52.2857	33.7461	76.0768	2.85985	63.8701	74.4672	88.2698	38.1454	109.893	41.5892	51.3345	108.931	61.5981	71.5147	58.3006	56.6028	65.7151	93.7459	66.7072	124.416	143.379	82.8489	51.0077	68.2617	71.9047	85.6075	49.6438	89.7491	87.4262	41.1048	72.704	67.7842	43.7807	121.911	64.6303	92.2178	94.0517	89.8619	62.1924	30.0638	56.0181	78.578	74.9259	61.4304	71.4096	223.216	97.566	64.5786	93.9219	58.3932	57.152	10.8379	99.452	133.115	75.9511	56.1218	61.1745	24.4468	28.9282	81.8969	84.5991	43.5622	34.9942	96.6198	89.5328	72.6034	122.095	105.733	43.1417	133.587	63.843	84.7131	83.7041	96.6348	18.3229	60.7724	49.0871	98.385	108.84	52.9705	62.8564	44.4033	62.9564	74.2307	49.3691	48.3334	74.7501	99.8325	67.5897	40.0028	112.247	98.9972	103.774	18.6835	66.6715	66.0869	165.454	86.5832	61.9759	8.5937	54.7077	93.5569	163.91	76.8471	83.1126	76.321	91.2686	70.6374	78.9252	10.9895	70.2019	145.741	55.0612	62.908	215.492	67.6161	113.437	69.7607	33.1349	76.2263	73.9036	80.0116	68.0171	22.3411	129.233	73.9476	111.038	69.8104	129.169	49.8507	98.0062	22.6916	24.1846	59.9743	56.4706	71.83	57.576	67.3486	185.405	70.8355	38.329	8.35363	62.6844	83.4409	75.1968	93.595	177.158	47.1186	74.7483	74.3863	101.345	48.1897	61.9247	55.2803	72.1821	67.6874	113.229	48.5312	105.165	52.4058	80.4825	91.2229	64.5271	67.8734	42.6049	99.0236	64.0252	27.6363	61.4177	80.1575	97.9265	86.4114	105.397	60.9427	84.8856	98.7648	169.321	76.3686	20.2232	71.7916	43.6781	73.1667	58.3954	66.7999	79.3842	76.7293	74.1495	82.8959	80.2022	107.13	83.7811	68.3467	74.2905	104.824	80.5858	87.2626	60.5898	47.6293	59.337	74.2449	90.1518	78.4529	89.0712	105.433	66.4635	61.3792	86.8593	63.0647	65.7529	101.682	67.8767	68.8666	15.0259	47.2869	76.4207	75.3287	103.303	49.1185	96.8369	85.7417	98.7491	78.0923	11.2249	104.826	62.8402	109.802	68.8159	78.4773	67.1243	101.012	54.589	48.0997	94.2306	53.2303	68.1537	119.321	79.3068	67.9403	45.9108	50.4969	55.892	55.206	66.0512	146.003	113.717	70.6499	17.5921	55.4384	120.874	54.7555	64.0218	66.721	13.1627	47.9887	19.5112	63.0097	96.6658	57.5698	55.3044	54.6066	89.3961	55.7957	57.3587	228.846	67.4369	51.6044	68.604	106.097	65.9923	74.3415	96.9111	59.3682	113.179	92.3427	104.333	16.9621	51.179	23.5287	97.3197	71.8685	60.959	63.4052	151.832	102.371	57.5952	86.6263	74.1985	56.4834	43.5129	68.3873	92.39	113.184	68.3502	56.7177	62.7992	114.266	98.7448	104.073	58.211	67.6964	50.7521	78.8863	57.2613	68.4621	49.3391	79.5612	26.4265	89.7146	73.7287	77.2354	91.0506	73.5815	33.7403	117.238	48.3836	26.3462	26.6858	87.2287	65.4831	13.9782	129.008	72.9723	55.996	97.8013	101.031	62.2549	84.9606	73.3325	34.336	97.3143	71.589	70.8773	180.656	96.0835	58.9482	86.9624	73.7725	69.0227	65.113	93.8051	98.0779	74.2729	67.2871	67.4202	91.7423	3.38174	72.618	65.0778	111.504	76.7439	72.3264	115.121	56.6237	73.2751	85.1006	63.8063	64.5509	78.5944	85.9746	81.4289	63.0638	91.3867	88.4235	55.3517	34.7004	48.2466	79.3665	86.209	86.2028	99.7112	15.9902	71.4877	52.9941	65.9485	60.2371	55.8162	43.3469	17.3815	58.9959	102.347	19.3739	87.7073	68.4764	76.8298	18.6706	56.2919	60.7705	75.7375	70.3909	70.6125	97.1863	61.3709	92.3664	74.8964	55.3821	46.5036	12.4104	47.5155	104.463	69.3704	93.5533	52.6338	12.4245	16.4878	50.4029	85.4376	79.17	65.7716	48.5437	59.2869	51.2461	79.3253	60.8783	70.0746	73.5958	135.316	14.6801	60.1782	95.9937	86.105	49.3624	101.678	144.304	123.855	92.9436	71.3629	70.1841	30.0034	52.9118	9.53514	83.7881	63.633	16.118	36.1347	66.1416	56.5217	84.3946	58.7512	77.1444	52.2725	89.3283	109.722	98.9325	55.8227	23.9876	46.1528	78.4049	99.5322	70.2998	54.9905	91.4134	41.3455	97.4951	182.826	116.954	129.961	84.9201	73.5253	29.6555	10.9437	65.8287	67.4474	80.4908	89.5297	85.8687	64.3723	53.1461	52.5862	99.9988	64.0539	108.447	111.048	62.2807	79.3582	54.9882	63.0218	115.381	56.8364	55.8342	88.3829	84.4425	68.6094	65.2626	102.258	77.2767	125.936	45.7835	68.1104	76.0452	26.8658	77.7374	92.4651	85.2871	76.5306	56.1675	53.3841	76.377	70.5551	57.9505	49.8089	97.3348	76.3523	47.8233	61.8965	73.0986	67.3482	91.1607	88.0211	37.547	75.522	51.9034	59.403	66.5714	84.1903	67.1964	75.6674	67.7394	50.7142	66.96	62.3649	56.6959	57.8266	57.5466	62.2484	59.5276	88.5422	68.7335	58.3644	56.4916	99.5457	59.8301	137.109	110.677	70.1259	59.3754	99.5012	69.2125	135.996	114.156	55.2596	66.7981	73.8103	110.227	70.0736	59.1272	107.458	88.374	75.381	29.7993	49.782	51.6629	69.6452	93.5998	107.534	69.7749	34.9688	74.7646	166.489	67.72	128.01	52.5815	69.6655	68.2789	91.7057	71.5398	64.4622	37.3855	95.2577	54.9078	96.4679	108.7	62.6921	9.82469	71.7173	23.5919	76.4863	78.4932	44.9382	86.3277	116.752	68.9771	124.53	63.5658	48.9083	66.5737	83.5316	73.5033	78.8359	125.342	84.8686	102.262	68.5876	88.9189	57.0257	110.546	112.11	71.2241	66.4683	66.0376	85.356	43.8828	73.354	85.5959	86.9334	58.0939	79.0335	94.32	86.63	81.0009	107.458	68.988	99.9448	23.9561	38.2209	68.183	175.312	51.2157	35.3354	63.2431	85.4011	74.0423	53.4059	66.9529	61.0325	38.2182	73.162	77.8436	64.5882	48.5264	119.073	59.4821	88.4643	72.2976	24.1612	83.5212	74.9795	77.6682	21.1347	69.7522	86.0217	56.4126	87.0386	50.6754	56.0099	72.0794	110.393	79.94	78.4679	32.2502	55.1735	61.4323	95.9812	52.5291	75.7609	123.325	89.1262	68.212	80.8231	56.9581	68.94	110.539	134.889	163.5	83.839	53.7738	66.1669	35.8196	58.517	57.3504	42.6639	46.8079	39.0987	100.34	131.96	71.9001	63.3441	75.1905	94.9128	61.6185	57.8894	28.1552	72.8732	75.7353	110.502	65.7161	65.373	78.1337	50.5377	41.341	83.5111	64.1132	65.3126	75.74	70.5711	90.6878	94.5993	61.9317	72.4549	142.101	85.5702	20.2933	71.8613	74.1492	95.0932	62.8721	104.044	60.4555	118.62	90.1996	25.0538	59.3122	85.6293	103.465	13.407	112.442	48.5769	79.5582	114.477	43.3462	141.386	62.8653	115.59	64.5104	16.7651	69.7192	61.3582	98.8461	81.0093	66.5654	57.8846	151.585	86.4931	18.6786	70.4167	20.5304	49.7312	80.7193	70.6715	37.7781	73.2052	27.8979	100.429	74.2783	113.657	109.202	76.6119	70.7024	103.618	55.9978	171.76	51.4113	57.7757	52.1578	10.379	496.284	45.6127	82.6911	123.917	71.8201	89.7233	54.7704	60.1662	60.8663	54.105	74.5919	66.1558	21.3629	92.8003	73.8269	84.128	64.1851	67.5022	71.9253	136.568	44.8057	102.744	76.5102	106.266	86.403	92.651	138.191	81.1231	113.175	83.831	66.0914	90.5812	59.627	66.6106	26.4536	41.1157	58.4943	34.6296	102.606	127.749	260.2	62.4767	19.0131	88.1449	68.075	75.301	61.4949	106.188	59.033	68.2623	73.0735	93.6802	100.558	80.1213	38.2208	62.5224	106.596	77.084	61.313	24.761	212.008	73.868	72.8407	89.9322	44.4667	67.7566	49.5395	19.9235	90.739	70.5598	55.0999	13.0892	50.089	133.11	67.8832	87.5743	75.9278	131.839	79.1384	71.9069	74.6593	57.1941	64.1014	49.4778	105.195	76.1723	60.8528	94.1271	197.193	70.4661	61.7832	169.947	86.8572	64.1308	81.631	123.402	57.5044	86.582	90.8838	69.5733	113.583	68.1614	61.7211	102.563	62.6579	94.3002	126.601	55.6937	85.5092	90.5374	72.3386	56.7781	47.6302	61.9978	140.24	71.636	59.96	188.189	65.0924	72.5196	74.9105	81.9396	9.37534	27.0696	64.0374	83.8965	82.7477	110.107	97.0032	53.3997	94.303	84.7631	101.386	169.111	63.6665	72.7809	92.4225	79.6695	17.2291	65.3858	122.579	37.6855	111.402	13.0113	196.331	63.3752	71.8496	68.8642	64.6479	143.39	55.5457	49.0167	88.3595	19.0131	49.9704	72.506	59.1757	64.3044	20.4229	55.3258	58.1502	110.069	39.4383	64.1964	69.6908	154.909	96.3507	80.0999	113.514	39.6892	67.3759	77.1055	98.1455	58.1284	83.4536	73.4532	78.3939	103.466	59.9131	12.7011	50.045	59.476	73.7517	71.4329	53.9544	91.7809	77.6076	71.6547	32.8983	77.1621	83.2716	83.0057	65.4663	74.4158	72.2813	86.5498	26.6591	108.804	69.8875	68.8316	64.8885	78.9974	38.4248	49.3648	186.476	45.6636	67.3174	96.3132	62.4829	58.725	68.1961	52.7309	66.4085	99.2408	74.952	145.467	73.6956	105.015	78.5797	43.9939	105.757	90.1315	103.841	66.4922	67.677	91.33	63.1389	105.741	69.4891	138.968	70.1247	139.85	75.2261	73.4546	78.4392	165.635	51.7052	99.3181	125.08	60.0214	223.445	72.3614	86.1075	68.1535	51.1755	51.7538	88.595	33.2583	101.485	129.397	91.0432	73.4092	45.1391	84.2559	62.9811	236.588	74.9519	152.599	222.755	129.933	67.2872	73.939	71.0024	42.0507	31.9465	74.6547	48.9245	89.6432	41.9132	112.968	63.2053	85.8225	53.4054	30.3675	66.4181	66.3436	106.039	67.2079	57.4604	38.0154	54.4099	77.3031	63.0786	64.0889	75.8325	62.4146	64.7114	90.003	77.8294	71.117	46.2746	91.7707	85.2548	63.9183	70.351	53.9569	72.2756	37.4016	11.141	86.706	29.7806	62.7653	49.5124	69.4708	63.7297	15.5573	75.3544	87.5579	12.8747	25.7769	69.4586	70.325	91.4313	88.0253	63.9271	116.404	96.7209	74.6021	66.9499	130.993	86.8701	102.232	13.045	83.4147	76.7659	90.7329	66.0394	78.0678	63.5931	70.2216	132.097	90.9207	112.269	58.1375	63.4164	82.2505	57.8909	53.4855	75.8388	97.2086	60.6518	106.518	81.0806	109.015	58.304	144.082	94.8905	51.9102	83.136	87.682	93.2727	96.9003	94.4172	74.083	92.0689	57.744	76.5519	94.5305	76.0328	68.3527	95.1564	101.873	13.8234	46.792	52.3611	166.106	86.6756	104.628	99.6757	49.2345	77.3375	60.2979	83.549	96.6886	75.7752	69.0043	90.9889	71.9535	64.6733	105.614	90.1937	60.2743	65.1648	19.9683	17.3482	51.8833	133.091	80.5442	69.2372	63.6343	72.6617	83.4493	115.445	76.9967	56.4306	64.5554	109.184	88.9537	132.289	28.9803	19.6072	33.2238	53.7439	59.8879	67.8087	55.3087	76.2665	104.71	71.0853	79.478	72.833	72.0698	10.2292	69.3664	89.4121	194.258	84.1504
CCP45281	22.1982	3.08034	3.31531	2.71705	4.70484	0.152622	6.38464	0.803119	4.24476	9.07738	15.0506	9.43083	2.70514	9.66315	3.48609	7.32504	6.32003	1.69914	13.7324	7.13578	12.7369	7.11373	11.2936	5.10871	8.37082	4.09259	5.61801	4.49023	13.511	3.2022	9.32858	8.68179	5.55254	24.2121	13.3012	256.566	6.26833	1.60877	2.65134	4.00278	12.5966	5.56116	37.3964	3.82337	12.5846	11.718	0.702863	8.84599	6.35598	4.16345	2.55781	6.73788	1.11973	17.8889	8.36603	13.8252	15.3099	20.2659	12.5324	15.8324	4.43794	0.846759	8.86144	23.1667	4.00869	14.6104	8.53588	6.31214	4.94675	6.30409	17.9828	3.03903	13.6316	6.27705	18.9259	17.9609	4.22275	18.4887	13.1407	5.1996	22.1416	14.1554	8.73027	12.5913	11.545	8.34589	6.11915	10.576	5.42273	27.9942	2.50389	6.05407	7.56687	7.76482	5.7471	5.83558	6.75293	3.18479	12.8713	0.601175	5.79167	53.9143	8.21207	16.1328	10.8547	5.59993	4.78529	13.7036	2.88239	7.58379	17.1309	1.13395	2.63721	16.8612	3.96693	8.14292	5.04845	14.0898	17.406	12.2871	2.22077	9.22001	12.2336	6.98432	16.5898	6.38189	6.11465	8.88502	7.48213	3.69873	12.0471	3.74753	6.81243	7.16391	17.2655	2.12279	10.0527	15.2742	9.95041	11.3729	3.70301	8.91078	13.6877	15.0563	14.5019	8.75669	20.7165	8.26902	8.82949	14.3933	0.765843	12.4049	3.41685	2.5916	13.8323	13.8207	2.90718	13.5179	17.6056	5.50728	17.8843	7.93935	16.9161	16.0184	5.26791	2.91818	15.1643	13.4056	9.61841	26.0982	5.39968	6.25845	11.1208	19.1078	7.34642	2.53365	6.1133	129.508	9.56855	5.87334	6.85023	5.61412	7.7022	2.54971	7.41255	11.9449	1.61966	0.756288	4.74076	6.58017	3.49238	5.83477	13.4922	9.77534	3.56207	2.30061	6.39892	1.89219	0.684065	17.4973	12.6783	14.9109	11.1431	21.0817	4.27907	23.4242	5.48741	16.2862	4.46916	5.00301	17.9841	12.0299	11.6548	8.31319	8.35322	26.6973	19.3056	12.9609	485.191	4.11073	8.83729	10.1511	3.47151	4.99042	21.7244	3.12587	8.37275	9.55955	8.93138	1.97491	9.10591	8.83993	11.2138	15.5935	2.63678	10.5736	12.7712	9.82596	11.6163	2.87547	19.7124	18.6918	7.63847	9.91904	3.20651	3.00954	4.38246	5.76636	3.60452	16.9217	9.11904	16.7844	12.9989	6.29111	8.48432	14.9617	3.5539	7.78864	7.19851	13.1113	6.31445	1.47162	6.97377	14.8348	10.0344	10.617	5.95794	16.9177	10.214	9.91727	3.27336	2.43735	8.95644	4.7018	10.4958	18.7863	6.42466	11.296	5.96124	14.3824	9.99763	4.76115	10.8491	22.7876	8.16601	8.6096	1.56887	11.884	13.7669	474.257	1.00536	12.3261	2.21801	8.22354	6.93882	12.8339	2.1579	7.39333	4.70533	17.6094	4.91755	27.3574	5.94808	6.16985	15.3884	20.4045	8.3884	4.5276	3.10266	11.1663	8.4904	26.4251	10.7556	13.2018	9.3236	11.1594	7.20739	7.77589	2.04682	14.9006	5.22861	3.42415	19.5851	6.5447	8.20421	3.19363	19.3852	2.64755	16.9782	9.72048	9.79116	8.58669	10.5742	5.99925	5.87938	1.74066	24.9466	9.34533	8.49262	21.3244	5.973	6.46725	15.0434	7.74216	8.1164	4.83931	8.50133	7.35162	5.7312	1.67468	8.86655	11.7114	5.06731	10.6622	7.5593	12.1393	2.74344	19.7186	5.22614	12.526	4.02468	12.1153	7.36474	6.50345	11.9253	7.97136	14.3163	2.09667	11.579	4.81806	13.1634	11.2119	4.69419	1.88065	11.1606	74.9558	2.93066	10.1915	7.43079	7.93674	7.67352	2.38617	13.6066	17.8748	3.04454	12.3259	6.63906	9.62167	14.8304	10.3665	8.08149	15.6027	3.49649	15.8339	0.807276	1.99712	0.758677	15.074	9.51457	16.6839	12.2289	12.8141	13.1163	12.3531	8.1513	14.758	3.85185	12.5297	12.6834	3.20255	1.9652	8.14346	7.3673	12.254	14.6996	13.6353	12.8401	2.68443	4.15832	1.08218	23.728	3.73961	8.90197	2.93489	2.58879	12.5039	12.2501	4.02381	6.44913	12.3061	18.864	15.3914	2.53705	6.63255	13.6916	5.30564	4.32534	13.8632	6.08732	3.6204	4.22592	8.25121	19.273	8.94082	7.98801	13.07	4.55057	28.5427	3.23658	13.776	6.20025	15.2169	5.21642	9.83139	7.28515	0.953134	14.493	9.48133	13.9671	11.0386	14.4314	8.37985	7.84698	7.24828	9.27025	9.00269	6.66913	12.1295	10.9652	7.91531	5.0893	3.38888	4.13872	5.49499	12.2004	1.50251	5.45575	2.57244	7.20499	0.673694	0.677488	6.35039	5.32876	5.62606	7.24101	2.37853	22.413	7.79298	27.9943	8.84994	9.10054	0.375749	8.23814	10.5706	3.48776	8.42752	2.45403	10.2921	6.00307	4.43304	9.66987	3.1331	2.24816	8.42102	2.20442	15.9251	11.689	9.42398	6.47745	0.443966	20.7602	10.856	9.25889	7.92811	4.39208	5.49566	12.19	7.28074	9.64831	6.68221	10.4526	1.12182	1.74368	4.24273	8.26061	12.2801	15.3802	10.4264	11.3981	4.51457	5.68089	5.46728	14.6619	4.79504	4.30035	4.48957	6.39455	11.6324	3.47618	15.9797	9.39991	4.44226	3.70349	3.53671	7.7593	4.63142	10.0269	7.71989	33.7506	29.4024	117.112	14.3259	2.26399	15.949	6.20539	7.12029	20.7703	13.1631	20.1128	10.8634	6.36895	4.41049	14.1646	12.7907	13.3399	8.78626	13.0672	4.81901	12.9152	14.3557	3.01943	20.7066	1.92187	2.47852	10.2309	1.38759	3.80513	13.7342	12.9362	6.74859	2.68099	4.51755	4.97604	15.899	14.4911	7.12042	22.4781	241.535	18.4718	1.73444	7.52081	18.6288	3.25708	9.03196	3.70306	15.5315	9.83503	25.2671	12.3769	11.6013	7.27196	2.2047	12.7794	2.39575	16.7937	4.91914	3.43271	2.33738	9.97057	13.5019	4.13602	148.694	1.63691	5.13991	14.8269	30.85	5.91774	3.72943	6.53409	17.6927	6.14855	12.9962	6.32019	10.4208	3.57921	9.83812	5.07215	5.67239	7.9896	6.28258	9.99006	11.1524	13.6735	5.6556	7.37477	2.4423	14.0004	16.7885	2.09197	351.174	2.31789	7.21289	2.29201	7.23812	13.7558	9.02913	0.859544	16.2954	16.1004	5.35995	24.8584	2.49175	9.01499	7.29845	45.6322	4.75681	17.6738	18.6757	21.6339	7.69517	7.80396	2.10803	12.6384	10.3808	11.8416	7.1706	11.9381	2.51294	159.245	2.74142	12.7997	6.80925	17.4496	12.7544	19.0919	1.40617	2.3722	2.44732	8.02057	8.53112	11.0843	3.97918	5.87758	16.6492	3.73764	9.68992	8.52387	12.4264	4.56869	12.3494	7.61	19.9799	67.1049	14.3317	10.4759	3.41006	6.94931	9.68395	5.63342	13.7585	5.2071	6.11804	2.276	3.61658	5.61702	5.68548	1.50853	9.042	16.1878	12.0494	20.4326	11.0223	12.9903	4.04941	12.3704	11.5742	8.07408	12.5246	4.99885	6.09457	18.7648	5.27195	2.71848	1.59011	4.82321	14.3732	7.10141	19.5394	20.5045	17.0719	18.3085	6.92431	2.75249	6.72891	6.83347	11.1771	9.72557	2.50219	6.38869	11.737	3.43566	18.0557	8.41156	14.5752	15.7076	11.5819	11.197	9.92192	4.20702	17.3494	14.8292	2.80485	4.27734	12.0964	5.84772	13.2009	1.93196	12.5974	13.724	17.9943	8.63686	5.84663	10.8669	10.3089	7.11815	10.0375	9.5288	14.1668	10.0019	8.8721	15.7442	1.25243	0.917094	6.19891	4.30312	7.55235	4.76005	7.86326	4.41491	10.8936	12.8178	12.8499	50.5218	7.56995	4.79682	13.8461	15.1741	4.40907	5.38459	10.5762	17.1745	7.85715	6.13534	1.31883	9.26023	9.41001	7.29505	8.68755	4.7641	10.1478	8.26208	4.71452	12.3758	15.3176	4.17732	8.79877	9.86764	3.78141	9.9302	3.07539	2.06158	130.459	4.9597	12.3167	11.1688	18.9426	7.36558	8.23725	6.22167	8.0317	7.37897	12.4843	8.13558	4.01926	9.81049	18.6062	4.86586	9.47336	2.82415	13.8518	7.63939	3.00458	15.0922	8.67122	8.30983	8.51606	4.27094	23.8447	7.95603	26.4252	3.20997	12.1675	13.716	13.9416	18.0811	19.4354	13.4338	11.415	8.71302	10.1871	15.5718	7.46966	14.7028	12.5068	2.13419	20.4441	10.1466	6.13328	5.52204	8.44607	6.04905	4.67734	13.8697	11.7183	7.41039	20.1369	10.4329	5.51875	16.6755	13.5425	3.52746	1.00254	0.436491	6.12873	2.85453	55.6617	7.25404	1.55845	0.401918	18.4149	2.68983	0.532101	8.77678	2.5615	8.54946	11.6666	6.16194	1.41597	3.16219	11.9305	3.16309	23.5157	11.3611	12.9144	8.26743	5.92153	15.1919	5.87294	66.1893	17.3096	3.30797	6.93088	1.10353	21.9606	3.65953	20.2873	15.1932	17.3383	13.9091	13.1657	8.18561	0.28883	14.3628	1.8664	14.4872	1.10379	7.92728	5.45622	23.2537	14.8627	21.2134	5.20308	0.935418	1.36215	35.8843	17.2447	8.48768	3.89277	7.943	3.26211	10.3389	2.23816	1.80779	8.29973	8.43842	12.7059	13.6917	4.89726	13.657	16.4687	16.7737	5.02855	2.94692	8.80939	5.18528	18.7802	18.3081	16.2462	8.47016	17.7232	2.23913	15.4266	21.8703	8.99921	13.7207	14.09	3.81753	30.2957	8.58205	1.57701	11.4187	11.0623	10.1449	6.84823	1.05517	19.375	9.05612	38.9643	4.42683	3.89848	18.1613	4.38534	14.6323	3.1869	4.6187	1.94515	10.7871	4.35993	5.63511	11.0977	18.313	13.3345	4.25825	3.05422	501.505	10.6915	4.3231	8.05332	12.771	5.60447	40.4481	4.35319	9.41949	22.0299	9.04627	5.65601	3.05684	12.8329	10.8706	7.8324	29.6263	9.36348	6.05874	2.8709	5.76288	2.86681	21.3396	1.27151	3.82613	5.61258	133.242	14.4205	15.2835	2.51401	6.55018	14.813	10.9484	1.44426	3.38073	105.334	6.07142	15.7547	2.88894	13.0609	14.4913	9.7034	4.62595	9.77205	8.37597	16.2188	10.3854	12.1913	18.5574	10.8493	1.41589	11.8929	11.0259	11.7257	4.94502	10.8114	19.3323	16.5229	3.22028	6.23893	12.1089	2.48278	6.82676	3.97756	14.7408	5.16571	15.9045	8.92754	13.7791	12.4742	5.36591	3.6568	16.3537	11.8216	8.417	9.0401	1.38759	4.75479	9.36956	18.5129	0.448473	13.8589	20.6177	9.65427	15.5925	7.21865	7.99118	4.57331	8.22445	5.62498	7.58116	25.7175	11.9843	22.631	6.8551	10.5795	31.3189	6.17818	8.07718	4.70984	3.824	15.962	5.06501	13.0854	4.68735	8.43679	2.16003	4.58894	15.817	5.36604	19.1105	5.38344	3.37976	12.3309	9.68575	9.43944	4.85893	7.74473	10.0757	2.32439	8.12032	7.19933	14.5467	4.43316	11.3111	4.81268	7.31174	5.39861	1.08928	2.34294	4.17463	18.6986	6.37222	7.31059	3.07234	5.83295	12.1577	7.15189	10.4468	0.637212	10.9978	2.05731	9.33589	13.2181	2.49375	14.9491	6.47179	11.4019	13.3238	6.62052	15.0501	12.4104	1.70641	7.93792	9.08611	3.62087	11.7876	47.3416	19.897	3.79568	3.97972	2.0886	16.448	0.524041	10.869	11.8905	19.4595	2.43177	0.867401	13.4177	8.25876	16.9833	5.79687	14.5454	8.75173	8.93504	6.10656	4.37328	5.1634	3.20967	19.1916	13.4196	13.5275	11.8332	31.5654	8.30045	19.5049	11.5304	15.9029	16.951	1.16492	0.475299	5.8307	175.587	10.4735	15.8205	1.13335	15.4403	27.9941	20.4076	2.36069	13.1969	11.9053	36.0244	5.49759	11.0474	16.9644	7.18025	1.96978	7.55996	4.3993	7.28819	1.39548	9.56779	14.3618	11.0699	12.2025	12.8112	8.31713	14.3117	8.89728	11.6666	2.61619	8.94378	9.19159	4.29092	7.55245	9.61662	5.4417	3.60992	7.87183	18.5078	15.6591	7.50722	24.2418	98.6577	14.1111	12.868	4.60664	10.1749	4.33141	1.24873	11.4976	2.60347	1.65669	17.7502	13.0936	12.4823	9.9906	12.1285	6.05454	191.753	156.675	17.6694	11.8935	9.44402	4.11909	3.12123	6.69254	16.6778	1.3571	6.2794	0.108419	2.79183	7.34012	20.3693	1.97761	9.74006	2.07087	6.22764	5.97817	7.18535	2.82468	13.1232	10.6982	16.8461	15.6143	6.41485	3.30998	10.6297	7.36044	1.552	9.22901	27.0001	5.19274	9.50926	16.6184	4.29204	9.55771	11.8787	12.3953	13.9505	5.05401	15.62	7.34368	8.53075	14.4613	6.90079	15.6308	1.84975	12.145	9.73889	11.123	4.78156	10.0505	9.14617	2.54564	11.5634	3.14208	12.3811	0.282986	2.25887	147.03	11.7626	3.3484	19.7904	0.718972	2.85651	5.88275	24.1486	1.14886	5.14475	5.42731	10.612	10.3956	9.28167	7.82868	14.3928	6.87445	4.04308	9.24927	6.07304	6.76341	0.496169	18.6619	4.87061	4.57799	104.36	4.16508	39.6728	17.3574	9.20187	3.89469	7.6134	1.98093	11.5046	8.16001	17.5049	2.99437	4.62721	7.61557	6.63891	0.758902	12.999	13.3155	3.54213	18.1797	11.3918	1.45732	23.5307	13.77	219.152	8.0117	12.188	24.5223	2.01313	10.9424	8.06043	2.02106	18.3747	2.43371	17.1388	6.12078	17.0301	6.53665	5.0683	8.57521	2.37277	10.4804	9.04602	6.28074	10.9511	2.48731	4.79361	4.64712	5.80628	8.10082	3.07976	16.8307	9.99809	4.17437	5.13442	1.85224	10.6304	13.815	18.6875	15.7837	35.4333	9.80769	2.35636	0.817275	10.3074	17.9056	10.2028	5.74761	5.24193	15.7487	5.62019	9.99512	7.6842	3.73351	10.3431	2.72012	31.236	7.6743	139.457	20.7266	7.64155	20.584	3.03012	16.3334	2.38081	5.84173	1.87362	16.8015	11.096	5.88922	14.3521	21.8258	4.25177	5.53492	5.5704	11.3106	14.7113	5.89648	234.466	6.94849	1.37316	6.11615	2.01025	28.6776	2.61634	18.4414	10.0631	12.0665	5.51993	5.42263	5.35581	4.76538	7.55032	6.39502	17.3517	8.76148	11.7915	5.90288	30.6268	6.87874	14.8768	19.8154	12.369	9.51751	8.87033	7.43641	9.82991	10.342	12.7398	15.2279	16.4739	8.17419	12.637	4.79045	0.857531	12.3216	9.58745	3.29255	4.66924	11.0773	6.99272	7.11058	3.81355	14.406	0.247592	10.1212	6.09091	5.44934	3.18606	9.03843	14.197	17.3601	15.3388	1.93515	14.4002	16.1441	2.49149	5.38187	9.38644	8.76323	3.21946	3.23775	17.9569	10.3924	7.3746	4.7687	5.42883	14.4779	0.813025	13.0171	171.149	2.18259	8.26664	13.2977	1.1406	10.99	0.669907	6.54454	8.91023	2.93295	10.7615	7.68927	12.2818	13.4139	17.091	3.29571	17.257	19.3029	24.2745	3.40868	22.3693	10.4062	24.0227	4.00907	4.6893	7.17519	112.478	0.886962	16.7473	3.94269	4.28972	12.6972	2.15163	14.3548	179.171	19.1624	33.189	15.9291	4.01052	3.25225	6.65299	10.8643	16.8599	39.0045	6.01831	6.95072	9.41107	3.63056	8.59165	5.40286	11.7942	19.0025	17.7159	8.70008	3.34061	0.984485	2.90561	10.795	2.62023	18.6047	12.5474	8.13083	12.7056	8.23579	3.032	99.4814	11.8031	2.55015	3.78641	23.3275	13.7976	0.602443	6.23757	16.2807	14.3141	7.66543	7.66038	8.75647	6.58502	7.83325	8.24199	18.7392	4.79951	6.3465	5.2656	10.3089	10.429	11.0405	3.66637	7.43697	7.02893	11.0928	3.04815	11.6043	7.65275	18.2034	5.02848	0.250711	10.6679	9.68383	8.30818	6.22483	3.85683	3.81422	16.3665	3.80973	15.6507	26.4254	14.783	8.87537	20.9207	5.2811	11.853	7.83606	8.25161	12.2908	8.67468	1.39548	5.09736	7.96833	8.52529	11.1545	1.68172	9.14992	11.7673	3.3182	19.848	2.0627	8.4922	2.73504	3.12759	3.92091	1.35597	11.4257	9.27934	1.92073	1.41564	3.0334	11.7691	3.14442	13.2248	9.36945	4.34299	7.87474	9.11684	10.453	2.92116	22.8797	0.485668	9.23194	5.5658	6.05673	10.4036	9.5264	1.7566	0.256438	3.19825	16.4573	13.9657	4.97561	3.34266	10.4617	12.8523	18.5714	9.51157	9.58965	21.6511	9.74322	0.939928	7.86694	14.9007	17.9158	3.31002	10.613	7.45637	4.53353	6.02321	3.85032	31.9289	4.04599	19.293	1.23173	7.32206	9.38874	0.888799	4.10457	10.148	14.0896	9.16393	8.27287	8.91312	10.8207	4.60676	8.72316	4.85795	2.02516	2.44039	5.00965	17.9794	3.14705	9.17614	9.55701	5.63154	4.48663	7.8298	3.32344	17.3942	13.3161	11.748	8.69295	2.05422	1.65955	14.6013	18.0207	9.52584	9.91308	8.19213	8.02328	5.54901	0.923347	19.1008	22.3633	3.42256	100.607	1.88351	18.7198	3.64428	15.3354	7.11251	13.6234	7.1122	7.44595	19.7763	14.4216	2.93432	4.65731	3.80785	3.50906	1.80802	8.5651	7.10488	7.67979	5.23928	19.6525	9.59095	9.43615	15.2227	2.19535	5.54975	12.4628	16.6341	12.9821	8.60394	21.5193	2.38017	5.6238	3.36507	6.41956	7.63412	7.30775	12.0031	6.3856	13.3745	19.8406	28.8048	11.1576	4.93433	16.8543	19.7523	2.35474	13.3674	14.0158	12.2823	13.7382	14.612	14.946	10.1323	15.7193	4.71039	22.1265	8.56659	5.93498	14.2254	3.68329	2.56953	16.5768	9.13829	5.27373	3.68464	16.5478	82.7861	10.7366	8.29888	16.9738	5.09954	9.28194	7.23086	6.40172	6.28891	9.79804	3.17664	9.53573	4.25022	18.5073	6.60447	25.5973	7.05395	2.55997	18.2507	4.89214	11.7958	6.00846	9.42341	16.37	6.45737	9.47482	17.0477	15.1359	15.928	2.46104	12.4369	19.4288	5.85057	14.7059	0.555538	10.3811	1.01184	6.80791	7.40631	2.35464	9.6302	17.7344	9.10631	5.73271	7.8039	1.33119	1.72806	7.50639	1.6022	17.7843	5.80521	9.35984	20.4361	8.93059	8.24903	3.77182	4.54607	6.91789	13.2795	16.2273	11.0437	3.96814	1.66364	7.33151	14.5835	6.61203	10.4247	6.77734	17.8788	4.7543	15.6896	5.60152	9.1539	15.5584	8.96194	15.2025	9.78563	7.27923	1.27151	2.52159	5.5781	14.524	7.65549	14.8221	4.60933	38.5136	1.50255	9.50962	9.55602	6.91369	4.6722	12.8175	8.84989	20.7593	16.5858	1.02589	16.6058	4.13096	15.5368	3.65476	1.98797	7.21619	10.3556	13.6788	3.95208	2.61951	12.1185	17.0242	12.2424	2.54366	9.30161	12.1363	12.2436	3.30794	15.9314	11.1132	309.264	5.96681	1.98982	14.4847	3.90074	9.46807	2.77175	3.74034	164.737	13.8694	17.691	17.289	5.16468	7.2391	12.0505	6.36654	5.55694	1.02619	12.363	9.13884	20.0619	3.11537	5.12271	5.03054	39.4018	2.23413	20.818	18.9886	6.89686	11.4056	8.88809	8.13021	8.44002	7.96427	15.1063	5.49315	13.9759	8.94577	6.42887	13.112	6.02626	8.30112	7.553	16.079	12.5433	12.9762	1.61966	9.31678	6.27587	2.45452	18.0206	16.087	12.1457	10.7928	7.14306	0.738742	3.72568	7.65308	7.9875	2.856	10.3626	2.28612	9.37242	13.9696	2.80347	163.24	4.01794	407.99	10.3225	1.44564	3.84454	8.58885	23.8447	10.594	12.3256	8.6385	2.35299	8.31755	1.124	9.12949	4.12033	5.30692	11.665	11.0671	1.49447	9.18713	1.16705	4.80931	5.01195	4.45522	9.87413	6.42682	8.88635	5.64519	11.8884	98.7	1.38199	3.17127	13.7682	1.42842	290.23	5.92244	18.9788	4.42938	18.5442	9.53821	20.8826	1.42719	7.8315	25.5257	7.7944	16.3567	6.5244	9.7838	5.08881	9.95083	24.2158	14.9094	6.04022	4.49512	2.59565	9.04971	7.83938	8.21223	17.5629	8.46523	5.96658	15.8898	8.69872	5.42779	4.60798	5.39631	14.8756	12.5061	3.99286	1.02212	12.9023	4.77848	6.56959	14.4671	438.977	2.83364	3.20358	17.8222	14.8115	12.5878	9.32532	5.25805	15.5343	8.91019	6.781	14.7245	6.98308	13.6261	0.858658	11.8235	84.6066	4.17475	11.1973	0.725368	4.83123	2.51353	8.87013	5.16795	3.68061	13.6998	8.46847	5.74536	10.7183	2.68637	7.16191	1.18021	13.3611	27.0227	7.19344	16.6001	4.49765	8.369	13.0918	3.03391	15.6055	5.07695	9.72058	1.68706	6.183	14.5281	10.5462	6.65617	4.10279	11.9602	6.73399	9.07671	13.8973	1.97165	17.3535	10.9606	11.8274	16.6856	3.65305	7.48116	5.01464	10.2117	13.0221	4.30189	18.2532	7.55473	6.98117	14.2606	13.8716	6.06985	15.9168	19.052	9.89794	18.8031	11.3782	12.3655	17.579	476.045	4.24822	19.216	12.3064	2.55613	0.853027	4.5899	13.1011	3.78964	8.18933	10.3218	13.2721	27.0906	9.14714	13.2433	4.98633	4.25962	9.17532	8.39754	18.0985	8.65086	1.31163	6.75393	9.1311	1.27693	12.1911	0.913463	3.56286	12.7661	9.017	11.4129	2.80099	4.44407	18.9904	3.67477	6.73619	3.20358	21.3958	9.0829	16.8789	16.4	2.05502	3.8464	12.4005	4.28766	9.85035	3.94328	11.1244	4.07064	8.20265	11.69	4.01094	4.36676	7.80475	12.2714	9.2102	12.46	6.63477	8.00986	10.5565	8.93577	12.8265	1.82676	12.1424	7.77309	12.5068	16.5064	2.40201	7.50527	6.75781	2.95967	1.63186	13.0967	11.2245	12.5873	16.1862	13.0106	9.44914	5.86153	4.57802	4.73747	2.67104	9.05232	3.30719	7.98631	4.82798	2.20672	3.86707	2.07488	14.9866	14.8447	12.6568	10.4799	3.49026	17.1773	8.32747	7.39261	10.4074	11.5091	15.1264	8.53118	14.8951	15.5262	3.65764	3.3644	4.37208	4.13667	7.91932	6.59506	8.7632	8.38527	5.95063	135.91	15.2367	9.71331	7.60504	11.1389	3.46542	2.20007	9.97916	10.9534	3.76661	3.71118	8.21986	17.8706	13.3857	9.14606	2.45505	1.93122	7.57154	5.04341	8.52519	6.90819	2.80803	5.90961	16.487	8.34925	13.1826	561.871	7.90677	159.197	22.1081	4.12791	19.178	16.3873	22.0235	10.0301	2.49419	10.674	5.08078	13.4431	2.99668	7.92075	10.1745	11.1507	5.61768	6.63125	10.7771	11.3326	130.451	14.9278	11.9911	1.1759	15.6333	13.2074	17.805	18.5006	29.608	5.44942	7.33688	20.9854	12.4966	33.9784	3.5226	8.56397	10.1076	24.7841	4.3077	13.132	16.5018	11.3434	0.378237	8.91806	8.92193	11.3687	2.56758	9.5771	11.8118	2.17769	7.05072	7.19721	0.427081	1.35681	17.8916	14.7168	18.1391	5.27978	9.20453	136.022	5.23825	8.298	11.055	160.554	8.9964	10.9929	0.320789	14.204	19.9396	6.28986	22.339	8.13896	13.432	16.8604	4.63992	12.9181	107.905	6.41177	14.8192	5.93941	14.8793	3.70155	14.0016	9.07143	4.13106	12.3349	5.1417	6.96063	1.48442	2.26584	10.8721	20.0132	14.1613	9.69061	8.4714	3.08704	11.7145	4.59032	11.4121	13.5188	4.95648	5.19592	9.41609	7.80759	7.27767	2.68669	0.849825	1.099	12.4926	4.15817	13.7359	3.42734	7.70019	9.61734	8.32291	15.4936	14.6968	7.33111	16.0267	9.61562	9.47206	16.3669	11.0865	8.59902	6.2901	25.3489	12.8621	1.7554	0.438457	8.39229	4.86667	5.42042	1.44819	10.6579	2.26855	17.0049	5.89003	5.16205	19.1414	13.3633	7.74309	5.22472	5.15089	4.23131	0.513377	2.61441	8.66574	8.08831	10.761	3.00283	8.44772	17.1177	6.15074	12.3278	11.2901	6.10735	0.668209	12.8767	26.0404	4.59512	8.1907
CCP45282	16.8666	23.4756	14.5474	21.3582	15.4783	2.46212	16.6259	8.39719	21.6551	16.3301	20.7743	18.1059	16.9269	13.7102	16.7128	34.5818	15.057	9.19231	18.8579	20.4228	12.0598	12.2031	14.6305	27.6172	9.82107	22.4558	27.1709	15.1584	20.7422	17.2479	19.4325	13.0092	14.8147	25.4997	14.3643	4911.84	16.5472	16.4067	12.0065	18.0663	18.8842	11.4744	17.9332	16.2358	15.6288	15.8963	6.43215	16.3462	20.8584	24.8309	14.294	17.3915	15.2538	19.6341	17.7769	11.2719	20.1178	13.3746	17.3552	14.1079	10.1037	8.28918	12.3119	37.5027	14.2333	20.2271	17.2476	26.8701	23.6469	17.9747	31.5769	21.1166	11.3286	29.3845	18.3071	19.5867	16.5714	12.2404	12.2972	13.1437	15.6217	12.104	14.0838	17.7273	17.9552	15.6057	23.4009	14.0409	13.6127	22.7667	7.49112	25.7627	26.0416	18.8413	14.969	17.9723	12.8584	29.8925	20.6004	5.70675	10.6994	25.0426	11.8187	18.6574	17.9015	16.4253	11.0472	15.0357	9.2153	14.2902	11.5321	13.266	17.4688	20.1629	17.6472	21.7944	13.8873	19.9256	15.3162	15.0594	9.8819	16.4126	22.3513	13.3158	15.4646	14.1045	16.2536	15.8227	17.5568	11.292	17.9396	6.07994	21.3858	15.2819	11.0612	11.5471	20.8009	13.9382	17.2167	15.1224	16.5636	11.7614	14.132	16.213	56.1738	11.6568	21.2028	14.9118	21.4997	17.2202	10.2332	14.7089	18.0786	13.3026	13.4199	11.6035	17.1225	15.1602	17.8708	16.2386	14.6517	14.2263	20.0043	12.1606	18.0627	19.4489	14.4556	17.3665	16.7562	12.1055	14.0641	9.92261	14.5529	16.4521	13.4233	22.9204	17.6192	3678.48	17.1429	16.5381	16.717	14.5554	11.5109	12.1901	12.2889	20.0872	10.1981	9.62998	16.1866	21.3175	31.9014	14.547	19.2835	14.5048	14.4208	13.1586	29.0213	8.62635	7.02257	17.2388	10.6566	14.3304	11.8286	12.2341	16.3824	39.9773	16.4245	13.672	13.3839	16.8023	17.3931	12.8791	24.0922	17.2717	23.385	24.9317	13.9244	13.3792	263.916	14.0166	13.6559	13.6527	15.098	151.488	13.5118	7.74979	13.1898	14.7986	28.3085	30.9016	15.6437	14.4654	14.268	16.0082	18.0909	17.2881	17.7273	13.0787	13.9483	12.0673	15.9691	15.0328	15.6832	11.3899	10.471	17.4782	27.5297	18.6783	17.7152	17.5417	14.8139	13.9752	14.3172	29.2306	18.8323	13.0238	7.27417	11.8794	19.0291	17.2761	16.2985	10.7595	20.4004	16.4556	15.3701	12.5657	17.2914	16.3389	19.0901	17.4532	23.0428	14.0623	15.1993	14.2077	20.5704	12.9831	18.0591	14.3574	13.4359	13.1244	15.2311	15.9518	13.7516	15.7983	18.2268	14.5906	14.2078	18.1564	15.0915	219.569	9.58373	17.2514	11.6102	15.3962	18.4355	16.7744	10.4786	12.8618	17.1327	17.7088	22.2142	15.1227	14.1233	11.8276	11.2062	16.946	24.9082	15.4048	17.7965	12.9449	33.5595	6.54694	15.0879	15.489	16.2401	17.5161	12.4919	13.3716	11.9365	19.9148	15.8474	15.3521	20.9222	17.0264	17.9143	17.6105	13.036	5.83974	13.6487	14.2557	19.9149	26.2229	10.8156	17.4662	15.5205	14.0403	36.8623	14.7236	15.1016	14.0031	14.7533	22.8514	15.9416	7.76007	15.932	29.3162	14.2734	14.6255	14.601	16.2294	14.7187	16.3167	17.2098	9.01418	15.1795	19.5904	12.3488	19.8545	14.056	14.3288	26.0788	17.734	15.952	22.6603	14.155	15.7822	16.2548	12.2437	16.4843	18.6542	20.5033	15.9851	12.5673	12.1066	24.2566	75.3661	15.8657	14.136	15.554	39.3922	21.2213	4.34517	10.6426	21.2072	13.6332	17.057	16.1555	13.6042	17.564	13.1085	20.2351	14.6447	10.2556	29.4686	7.94138	14.3516	11.4825	18.0875	16.9245	15.1959	18.5323	12.7107	19.5208	16.988	16.8045	13.6045	23.2254	11.5766	19.221	9.09923	10.5463	14.9194	24.865	11.391	16.882	19.4598	14.6659	11.6837	9.31966	10.1439	16.9926	13.5	18.4406	13.0202	8.00212	15.4852	18.2233	14.8372	14.4235	12.9183	16.2202	16.6689	18.732	16.3824	22.1041	10.4088	18.3585	18.2813	15.5033	12.0722	17.0027	11.3562	13.115	12.4488	18.7439	25.6554	6.40131	15.8136	13.3601	15.6576	11.7383	15.5643	16.0654	10.7553	10.6293	11.5421	14.4848	17.1495	14.4361	10.4116	13.7911	17.7139	17.1688	18.1811	14.0642	15.5839	14.508	23.0979	17.5285	14.6027	18.3396	15.232	11.1594	15.7952	17.202	10.203	10.5428	12.1886	14.6011	4.97959	6.79608	13.8664	15.772	27.876	16.3842	4.94338	18.0277	12.6501	22.7667	11.8665	15.6923	8.44958	20.8245	10.0086	16.8065	15.2269	22.9847	20.8869	15.4277	18.6991	14.1815	13.5792	12.5796	14.0437	17.9117	14.0808	16.5077	15.7617	19.1892	7.95794	15.4902	13.1811	15.1707	12.9439	25.1442	16.5225	11.9183	14.5533	18.5453	15.0767	13.7526	9.49523	12.713	14.5462	16.9606	13.7322	17.8074	10.6101	23.9905	25.8833	12.8095	18.1617	21.1781	8.31213	16.4816	16.4606	13.4317	14.0952	20.9087	16.8734	18.4993	13.1482	14.818	14.9632	12.7071	17.4901	13.289	18.7363	33.5875	16.6267	3125.17	10.4621	12.0826	16.673	15.861	29.5655	18.5493	11.4929	30.5805	12.881	15.4601	15.2651	21.223	11.9316	17.7733	16.5941	14.0795	11.3078	20.3185	15.3223	9.529	14.6387	12.3225	13.2472	16.7775	13.8379	17.2197	14.0004	11.112	16.8835	13.3683	8.42356	16.9993	12.9408	15.3978	16.2167	17.5816	143.932	14.9756	12.1282	11.0894	13.0348	14.7491	14.4736	39.8319	24.1095	17.7995	24.6681	10.6117	13.1071	23.3673	11.0472	12.1822	16.4066	15.7998	16.232	13.8124	19.0821	13.1602	20.1314	11.7033	147.129	10.7051	9.61993	18.5703	40.5415	19.0517	17.9	12.2957	17.5369	15.1869	14.5751	6.60917	14.2496	16.9063	16.8864	24.9125	8.74675	13.5585	17.7474	20.2713	18.7942	14.1269	16.4503	11.477	11.858	13.5986	15.0131	18.6126	6732.71	11.6585	21.5352	11.8356	25.9829	13.9238	13.8175	8.04247	17.4116	14.0989	17.8907	23.0441	13.5209	14.5887	12.4876	50.5978	20.4376	34.7191	16.1882	20.2032	9.9312	13.4724	22.0063	11.2161	8.61738	19.3859	16.1247	14.7703	30.5477	162.945	18.7261	19.2409	11.9834	12.9173	17.7852	14.7837	13.8636	21.5981	11.7985	13.6951	13.0953	18.5218	10.7761	17.2397	55.6522	16.075	50.0615	15.0009	13.8646	26.9925	19.0644	13.8887	33.5368	44.8517	16.4881	14.9696	11.956	19.53	15.3383	11.4116	14.354	23.7938	15.9768	14.8273	7.65219	12.2921	13.111	13.8641	18.2702	22.2143	11.0338	16.393	11.3459	22.2516	17.7801	13.0938	11.513	18.3775	14.9539	23.2684	16.8546	19.8853	16.2574	12.6129	12.9193	15.7761	14.6738	16.1153	20.4498	15.3893	16.8198	15.7228	10.6008	16.8869	19.7367	28.6547	17.8491	17.7678	12.6986	8.4565	10.8787	12.5965	14.7764	15.6257	14.291	13.4805	13.3542	17.3022	19.0781	10.7261	18.4554	16.956	13.3277	21.1352	10.1206	13.6177	15.6493	11.5492	14.298	15.3698	20.6092	12.385	23.4433	10.7461	14.0124	15.0325	12.9542	20.237	16.9408	11.0363	20.1127	7.09191	5.91772	9.36103	32.9731	27.6117	15.5779	14.808	15.4614	19.64	16.6152	22.3429	19.2639	27.4095	32.4807	13.6945	14.6204	14.174	16.1924	13.4033	26.575	17.5379	14.2624	18.1522	6.57612	20.4824	18.1205	20.2407	12.5816	25.1527	14.1383	15.4215	22.558	17.4899	18.9786	29.132	11.1834	18.9738	12.5702	15.703	13.9239	18.227	2697.64	19.1684	14.3703	19.051	14.566	16.7848	11.4362	21.4288	11.5284	14.9839	13.2654	26.3213	16.1794	15.0953	17.2819	23.3163	12.7412	10.9528	17.6933	22.5069	20.0866	17.461	16.0108	5.96962	9.19215	7.41962	24.9184	17.6187	21.9861	5.43048	18.3099	15.9095	16.2027	17.0825	17.3498	17.3064	21.2112	16.1582	13.1141	12.1322	23.9229	21.3286	16.0186	22.0347	15.3244	15.2241	11.1725	15.6854	13.7079	8.13204	33.4301	14.9166	17.4981	20.0145	13.1253	8.68216	15.0929	14.6144	16.994	15.0494	8.45413	6.18804	13.7647	9.10076	62.4317	11.1295	8.30754	8.31107	14.358	12.8488	7.83481	11.378	13.7942	11.6393	10.2658	18.0737	6.08607	9.68006	13.1659	7.15712	17.2095	11.5863	16.6938	15.0346	24.8279	14.4481	14.4531	44.8988	13.4181	15.6087	15.2468	10.3269	54.2307	16.3155	11.2489	14.9895	16.2222	11.8934	17.7502	17.6396	6.22673	12.3666	9.54109	17.3834	5.515	16.6567	10.6692	16.9641	14.7956	15.0369	15.8039	6.80936	9.29446	16.5644	15.9729	17.1232	11.0838	10.4374	17.2227	17.9372	16.8934	16.4537	19.2737	13.2005	15.7173	13.8732	18.8126	11.9702	13.639	17.263	11.7995	14.93	16.166	17.9565	13.0826	19.5707	16.5592	15.376	29.1181	16.7944	14.9456	29.8222	12.428	16.8523	13.4315	17.6392	139.003	10.5897	15.2643	12.6023	12.8153	14.5321	19.2724	10.626	19.3351	18.1592	73.8337	9.1372	9.63481	18.5174	14.492	19.6709	15.1745	16.5246	18.5425	13.3374	14.9632	12.5183	12.7176	16.9556	11.4606	13.3983	16.052	249.046	14.9096	16.9887	27.7334	13.0708	32.4195	51.8424	12.572	15.1957	11.9922	5.96231	15.1435	16.677	15.5419	17.0462	31.1329	25.5116	16.9562	29.2272	16.673	17.1021	19.1856	20.7997	7.60014	19.0148	16.3489	70.3912	9.21136	17.4401	11.689	11.4145	16.841	15.9648	11.6631	14.2946	3383.9	14.3428	17.714	15.3332	23.3819	13.9855	12.1977	13.3989	16.0685	25.1662	16.031	11.6135	12.4804	20.8966	13.144	3.62441	15.9982	20.1652	5.20613	23.3411	15.0142	18.9013	14.6989	17.3495	14.3214	17.0152	18.9782	14.4171	33.7469	17.4297	16.739	17.105	16.0288	14.3523	15.8985	13.9901	12.871	17.7023	15.3212	14.5224	15.3107	13.8379	16.3547	12.825	13.711	7.04485	16.9798	13.3907	13.3863	18.563	12.5527	9.84444	22.2542	13.2442	12.5391	13.3419	18.4704	12.8379	34.4748	14.5479	14.1049	26.1276	13.6917	16.7233	12.7922	19.0677	19.5243	15.468	12.2209	18.8652	15.1776	11.024	13.0308	13.5248	10.4121	15.9119	23.4656	12.3535	11.1949	12.4686	15.6278	15.3747	15.0277	11.8213	10.8836	13.7368	16.5554	12.7302	18.7559	16.7327	14.1969	14.3597	11.5011	10.0028	17.0011	23.1361	18.1727	18.4938	16.0356	30.8342	14.8276	14.0031	15.8496	16.5914	7.5336	14.8667	9.25267	14.1375	23.6872	13.1661	13.885	15.9454	15.8343	12.6674	17.7302	14.7146	16.9614	10.8219	12.2106	16.1385	18.4756	25.0666	27.7718	14.5557	12.7526	16.4719	16.6591	13.0948	6.33276	60.2386	18.3249	11.7239	23.483	7.98877	25.7919	11.5579	19.008	17.088	19.3814	9.83104	22.3157	18.8458	8.65629	17.6394	33.6826	18.7638	14.463	19.0759	13.72	14.8136	20.1177	12.3395	11.7335	15.0378	24.0909	9.90892	8.72714	18.3848	189.771	12.7333	16.3919	7.78828	18.8304	22.7666	22.1564	10.9973	14.3946	14.5431	21.3061	16.1251	13.8872	17.8445	20.328	11.6368	28.3612	13.1118	17.479	8.16284	15.1873	19.1779	18.2329	13.9398	18.9128	15.8569	12.8144	15.7795	17.2076	14.176	11.5822	14.0192	19.4734	15.3958	16.7629	16.2552	16.6197	26.0683	29.6309	18.0319	41.7253	33.7719	307.899	12.2789	12.8328	23.5854	17.9065	10.2847	10.2555	15.4637	14.9406	17.9351	14.5034	15.2474	14.0471	17.0938	19.4614	18.9895	193.209	142.476	29.7118	13.0634	18.8133	22.3326	8.10311	14.7693	14.7556	10.7474	15.0773	3.81609	17.0579	13.5801	21.8499	10.8761	19.9089	11.2095	19.7184	15.2275	12.561	19.766	15.3158	13.2814	14.058	18.046	8.39464	14.1745	13.4161	20.2491	10.9841	10.389	16.6004	15.5936	16.5802	18.321	21.2056	23.5485	13.3942	14.3655	13.9024	23.0423	17.6075	16.407	15.3258	13.867	13.7638	12.4169	10.6152	13.4426	13.3305	11.8266	14.6849	17.3539	17.5164	17.9201	15.3866	14.9469	17.6734	6.47426	11.6921	124.823	12.0754	19.3854	14.8747	8.80439	14.2674	8.81915	11.6576	8.3682	18.6359	15.8617	11.7181	14.0815	19.9078	19.9597	17.5442	16.5599	18.1513	19.8948	24.7456	15.2091	8.29536	16.624	29.9739	18.5462	59.3723	16.0911	24.9354	14.0445	13.2252	13.1511	12.0588	11.1093	22.827	16.3761	19.3215	8.57086	17.45	17.9213	17.4534	10.18	19.0638	15.7046	10.8425	18.4328	15.593	7.9736	13.9807	11.872	4386.15	18.2298	14.6246	15.8643	7.38097	9.62865	12.4659	9.63043	16.5964	9.56927	14.4366	20.0556	30.8143	29.0224	14.2556	21.109	14.083	19.7099	34.2572	16.58	16.1351	10.2893	17.3685	11.9712	15.3956	10.4763	18.7741	11.2121	15.2176	8.84969	11.2265	9.49835	11.6638	12.1563	15.4554	22.1947	141.616	17.9452	11.3349	7.09562	13.3024	19.1871	9.74065	18.0282	14.6065	10.7783	17.17	14.5747	12.6467	15.4113	16.9253	12.5334	14.7217	10.6921	65.7932	14.0971	19.2117	11.4637	9.579	22.6829	15.5307	15.1763	12.3556	16.1395	19.4191	9.23181	20.7796	29.9452	26.0057	25.5451	18.425	13.0274	18.099	16.3266	3933.46	19.5656	11.8682	10.1896	12.4579	41.5369	13.1935	14.3227	15.503	16.8536	13.1924	18.2187	14.4002	33.2918	14.4801	12.2893	17.1675	22.0273	16.7271	18.094	21.0464	33.5373	20.4102	15.8512	15.4666	14.1506	17.0298	19.6853	43.358	12.7404	17.3537	22.5233	14.2416	13.0778	18.0547	11.6904	9.88851	11.7309	15.0708	21.1676	18.9545	21.1752	18.9869	18.3535	16.0113	20.7692	8.56937	14.0401	11.8718	14.918	20.0446	13.9624	13.671	17.5722	19.5673	12.9239	13.1262	13.6376	24.143	25.6563	17.0352	14.0328	15.9352	15.7977	15.6746	14.9024	10.2665	12.7883	16.2981	21.0628	11.2081	13.2042	4064.37	24.0114	9.9244	16.212	8.4307	13.2426	14.5732	20.4245	13.4889	12.0975	15.8042	15.7875	13.4581	16.4642	17.8141	6.97385	12.1856	15.7612	19.5292	14.5572	14.849	13.8079	21.4474	24.1784	14.4145	16.3614	44.2727	8.97542	15.3357	13.8677	39.7	11.9176	10.6119	14.1407	163.855	23.336	16.2246	17.2326	20.9126	19.6263	19.0662	14.7331	14.766	50.9243	12.9451	15.7232	14.1963	15.1021	14.9762	15.6805	15.8573	16.2726	15.674	14.1511	18.8184	7.56031	12.3293	20.3016	23.2372	15.416	13.1586	13.7414	15.2084	9.97435	11.6724	110.676	16.655	14.9598	8.85706	34.64	14.9617	8.53416	13.5276	14.4752	17.9326	14.8588	17.5102	12.8419	26.5367	15.1805	11.1895	19.9246	14.7479	13.9313	15.9456	11.8092	13.8381	16.6714	13.1253	15.0271	15.5116	13.3975	10.0505	21.0228	13.4679	14.9208	161.061	3.18214	19.178	21.639	15.7197	12.2251	9.19145	15.3184	20.8923	12.6111	18.5233	21.9862	10.6643	19.041	16.7192	12.5386	14.0646	13.6202	12.9486	14.684	12.4522	8.16284	11.7948	14.7537	16.1704	17.4494	9.84246	20.1867	13.1326	17.654	14.6865	11.5579	20.6455	10.403	12.8857	17.0591	10.4292	25.7632	13.3495	19.896	6.31141	16.1749	16.2398	17.9145	17.6218	10.3646	13.6991	16.0983	14.197	13.797	14.3249	15.812	7.5856	15.0583	15.3206	13.6511	12.317	14.1976	5.98335	7.59687	16.5994	29.7389	16.9602	17.3272	16.5684	15.3427	11.0462	23.0269	16.411	13.3796	13.3558	20.9573	10.5924	16.983	18.2891	18.1696	16.2287	15.3884	16.5455	10.6379	16.3948	17.7616	42.83	8.07879	14.2794	4.80662	17.0128	14.3811	15.7395	44.8822	11.9061	14.602	17.425	14.8081	14.2154	14.9097	15.5069	15.1622	13.0755	14.2086	10.6424	13.916	16.4445	15.2792	15.1989	12.0922	19.9487	12.215	19.7236	11.4925	22.0084	18.2791	21.3376	10.199	15.5355	5.93995	13.2852	15.7143	11.2381	14.0325	17.2205	14.5906	18.2911	8.86351	72.2552	14.5765	22.5695	58.4768	14.4902	17.431	5.58009	13.8202	16.0219	17.6146	21.2583	15.5791	18.098	22.1171	21.9081	11.6114	10.0677	12.0343	10.9457	15.0735	12.8884	14.5594	15.7866	18.135	13.2985	11.7709	12.8989	14.5285	18.5429	17.5188	19.8842	11.9773	15.4029	17.1519	16.7989	21.2658	7.6639	13.0094	17.4293	13.2107	11.7355	15.7167	11.3868	15.3849	15.6342	11.832	22.9458	34.4285	34.901	17.311	16.7389	13.1712	11.6882	14.4036	12.1433	13.9976	11.8878	17.6742	12.7579	16.0952	10.0508	14.0778	19.7782	20.76	18.6026	12.66	18.2896	16.3279	22.6303	13.7561	49.9157	11.5214	8.44799	15.2967	14.6252	17.1236	11.7922	17.4115	31.4902	14.561	9.57995	17.5586	13.5456	13.9251	16.0412	25.6323	17.507	11.9067	16.3839	9.8395	15.4676	14.9122	11.4812	16.0795	12.6051	14.523	18.5466	19.4231	14.2532	9.66656	17.1884	20.6495	18.141	17.1666	6.72524	15.9496	8.22516	12.2769	16.7582	16.8517	13.9468	10.5431	19.2023	15.43	17.0168	10.2634	19.3674	15.6872	16.9666	15.5331	15.5993	14.5657	19.1813	10.6695	15.4479	15.1108	11.0007	15.4009	14.7493	45.3112	13.8354	16.6114	11.7112	14.2373	30.6369	18.2029	12.7475	26.2371	21.1377	16.5872	20.8299	20.7615	15.5344	15.8935	22.5501	19.397	11.1561	12.4392	7.60014	12.0557	21.949	13.7742	16.0176	17.7486	18.1238	21.1919	15.0264	14.8762	10.8818	13.3502	16.0339	21.6138	16.1737	35.8736	12.8629	10.0589	17.1713	14.2576	11.6134	11.9513	13.0041	14.3277	13.2062	19.005	17.3879	11.3155	12.6847	17.9763	12.9553	19.5753	12.9382	11.4343	14.0526	14.748	10.8751	14.1839	6713.16	18.3941	15.5637	14.2163	11.6593	14.6955	16.4147	19.0619	102.593	11.1194	13.7833	17.3865	17.1337	14.3838	19.2067	24.6737	15.0258	10.0331	11.9386	14.2346	15.8623	14.1853	8.82145	13.1157	25.414	17.2364	12.5414	17.5306	28.7081	58.2356	18.0119	43.545	16.1864	36.5477	21.0909	20.0835	16.219	16.4931	21.0622	17.4197	15.4096	29.1418	27.9256	15.3014	14.3391	14.8237	10.1981	10.3453	11.6583	16.9186	16.3487	16.2124	16.7163	17.9387	16.3154	5.32419	17.0652	32.5672	14.7264	10.9895	11.0526	13.709	17.4301	29.5725	23.0721	147.939	17.144	6813.75	52.2074	10.9076	7.61165	14.1076	24.9184	17.4541	10.3471	14.8758	6.15836	13.637	10.418	15.8755	10.8047	14.5828	13.4609	12.2449	14.7285	14.0349	9.75582	16.9276	23.7967	20.6738	17.0152	19.2857	13.599	19.9405	11.8309	2438.37	12.5307	15.9549	20.9653	6.34666	296.793	27.3792	20.8752	11.7321	20.5483	17.2798	16.1481	13.8541	11.2666	20.3219	15.9476	17.1435	7.4687	12.7368	14.5281	21.2542	38.454	15.2732	18.3938	15.6334	13.5249	22.4392	14.1642	17.9066	14.3913	23.8295	16.8178	27.9641	14.8949	15.4176	15.6783	17.8426	15.3996	14.6728	8.34039	10.8728	13.0877	10.4535	12.5758	17.7427	206.307	19.0801	16.0993	19.0333	14.218	17.5114	15.9141	15.4225	12.6653	13.9898	16.3967	17.6405	25.8201	16.12	13.5162	15.7041	48.4218	14.6941	15.4831	10.2125	16.5023	19.1365	14.0395	14.8214	25.8107	17.0779	14.1022	13.1328	16.1439	17.4951	20.8067	10.0075	16.3201	76.161	13.8237	15.0615	13.1922	12.6555	16.48	9.75731	20.1041	11.9131	13.2421	11.9542	18.1355	14.8097	11.9315	32.2208	18.699	14.2623	36.6908	12.9312	15.575	16.349	18.1883	20.8575	16.2284	15.0834	17.5334	11.9281	20.4641	13.7342	16.8298	14.171	17.4552	20.7345	19.1115	16.2439	20.6974	15.9385	15.8985	13.3257	12.0836	12.8436	18.435	16.8128	15.2906	147.663	17.005	15.3471	10.9677	13.6204	8.87389	13.6355	15.4382	15.2441	19.0613	16.1467	21.9299	16.9285	12.6969	12.1103	16.6975	10.5562	39.8946	9.57091	17.2203	14.5245	11.2313	12.982	14.5392	12.894	16.8233	9.10963	10.8827	16.6608	17.632	15.8004	9.61452	18.249	14.0151	14.4776	14.3461	16.0993	16.7351	13.8815	18.9259	13.5209	12.31	25.3352	17.6203	14.0135	17.4624	16.7709	23.7106	11.1437	25.9842	22.8231	17.6469	7.91522	13.5689	17.9289	14.0163	15.8629	16.1451	19.823	14.2265	18.9005	15.6757	7.36159	10.5908	16.2207	24.2679	18.1558	11.2726	16.7473	19.5249	13.035	11.0498	12.8467	12.8699	13.8993	18.1043	15.4204	14.8555	14.9501	11.8036	15.4289	17.7161	17.8817	16.0476	15.3473	16.798	13.5825	19.377	15.618	17.8378	15.1693	15.3419	15.3649	15.1286	11.7445	12.4968	13.0101	14.9418	13.6906	13.9063	19.6848	14.5049	16.5083	18.1556	10.5466	18.1708	15.7734	16.4969	16.2491	12.5662	16.8282	10.5087	139.598	16.0144	17.2841	17.8452	21.8307	11.9227	5.6357	11.4293	17.1884	11.5214	15.2872	18.7521	13.9778	19.0921	14.379	14.9145	8.77396	21.2875	12.8634	19.6147	16.0376	16.3353	13.8669	16.4937	20.482	14.9931	210.226	11.2737	102.257	26.9259	29.7342	14.5677	13.1549	17.9438	12.3133	10.636	14.99	11.5495	18.3183	21.8891	13.7234	12.2833	66.0855	16.6614	16.965	49.0313	11.1252	118.75	31.6368	10.3169	14.0655	14.4357	13.9368	16.334	12.6389	17.6789	14.1331	12.4816	38.1349	18.4628	17.8526	15.0555	14.1923	12.5482	19.4333	11.49	13.0368	15.4597	18.7224	7.17423	19.1824	18.8999	11.0119	13.2364	12.7057	13.7007	19.1056	17.115	19.9456	7.22976	9.89238	12.0192	20.3945	19.2025	23.2793	13.9011	138.955	17.2082	28.2333	16.279	144.57	28.4986	19.1809	8.28004	16.7063	24.3408	14.7592	35.7633	13.8385	30.407	10.9319	22.5075	20.6939	120.55	12.4929	17.3866	16.8636	18.1554	16.4772	25.6942	11.9734	19.6614	16.1947	15.0813	17.3539	12.619	15.1908	10.0045	15.4971	20.0593	12.5593	16.5947	14.2702	14.1259	8.78703	17.0927	14.2388	15.5873	17.7455	14.542	18.3205	27.235	9.27462	8.0097	9.95082	11.6759	17.075	14.5874	18.1066	11.3765	15.1437	10.8745	12.069	19.77	19.9633	14.9007	18.3601	13.7382	20.2267	15.9672	23.7087	14.8455	16.7291	21.8995	13.2325	5.17635	12.9232	15.702	27.1339	13.4511	16.053	16.4923	29.8975	17.2762	17.8086	14.003	21.877	15.8497	15.9935	24.0458	9.79461	8.60815	11.9179	16.2189	13.8182	59.2867	36.0811	20.7665	76.9095	28.9026	12.0396	15.9337	20.9845	5.57184	15.4268	28.8484	17.3289	14.5539
CCP45283	11.8432	11.799	11.5561	65.2323	16.6212	0	11.6314	7.05734	21.8658	16.9504	12.399	5.3365	12.6284	12.589	10.4753	19.1093	9.63393	5.28807	11.6559	24.227	4.17264	24.1521	0	35.1111	10.0845	24.7079	31.8605	9.49213	26.8398	0	10.665	10.5729	11.8675	7.05058	16.9348	202.399	18.0077	6.93256	18.1131	33.559	8.71182	10.7426	11.0843	19.1807	7.49988	22.793	15.7497	11.0122	8.60049	16.1969	10.0553	5.03273	6.96966	26.939	6.94316	30.6294	22.8708	5.91299	0	0	7.89247	15.8118	0	28.1917	31.518	25.4635	5.90343	37.997	36.8388	5.47526	34.5674	25.439	29.6971	32.8196	7.51931	21.4992	24.4715	4.93206	23.3695	12.3574	0	13.4403	10.1889	12.8248	5.01356	9.74031	19.5262	15.5911	13.1507	10.1999	23.3779	48.1849	18.8397	0	12.878	16.3454	2.0672	9.91174	9.06978	16.3286	75.5851	33.3468	2.04461	4.30359	15.2976	8.04377	30.9182	9.47747	10.7647	12.874	15.7323	24.1994	17.441	0	0	4.75172	22.9308	23.4913	25.66	0	10.1144	5.93682	22.6697	13.9736	25.4619	13.8571	8.92034	5.92544	12.7014	8.75503	7.4162	99.7742	10.3143	12.1612	16.9685	6.48644	23.8912	9.0546	54.4282	46.0135	8.64341	31.1988	0	15.4055	25.2885	9.43362	28.8076	0	35.9226	17.6822	27.8071	9.85706	40.884	0	14.9015	194.15	30.4004	29.6968	14.7755	10.8251	34.5473	0	0	0	9.83691	62.0603	17.6979	5.21514	19.0492	0	24.1991	0	15.9739	34.5295	17.991	27.3909	4.96327	172.286	19.3163	8.22557	5.11664	17.961	17.122	11.9028	0	17.3483	32.2606	19.9375	21.4397	37.0834	73.1994	18.159	20.6136	8.05312	7.39061	3.58	27.2584	12.1143	10.9489	4.18886	24.7345	0	9.9085	4.23294	27.3357	34.2872	37.261	0	22.1153	7.00669	13.6144	5.61595	13.8179	6.4681	20.5385	20.1199	0	31.8943	79.2056	39.7511	16.0996	23.1163	33.5299	79.0067	9.77509	87.7683	7.02681	24.7928	17.7558	90.0674	0	0	19.268	36.3977	16.0557	8.28224	10.0766	15.1848	13.5572	28.9124	4.38208	5.62964	29.9074	7.88174	5.98759	44.9583	23.8685	9.36319	7.94978	12.9856	8.73242	10.1103	14.8611	24.0291	17.1276	13.5186	11.5414	7.93305	10.0815	11.2999	11.7911	3.35121	8.68154	0	36.434	3.47814	2.92774	0	0	21.3678	13.8919	6.56893	17.9192	25.8972	17.8174	19.222	14.9962	35.1554	0	14.9204	13.932	46.7445	14.4706	9.6709	14.8767	41.6809	12.817	24.386	15.5801	67.0816	32.0711	57.9952	28.6737	6.53448	21.0929	16.8176	13.4317	9.52121	24.2383	7.22692	30.9363	4.91205	26.4452	6.17203	4.95435	4.2811	18.8888	24.9185	0	0	30.6153	31.0017	8.73225	46.9562	13.3925	16.8959	6.11752	39.8592	17.9862	14.4371	27.1209	14.4626	34.6469	7.97028	12.7666	17.8906	8.82892	28.2506	11.7422	48.8689	19.273	23.5796	15.1888	20.7455	19.9613	12.1889	46.4233	24.9297	0	0	30.819	25.2763	9.06156	9.57426	11.6584	16.1048	19.1592	41.7805	3.05772	12.5087	0	6.83405	4.98017	11.7117	27.1455	8.06373	14.7776	10.9913	18.2623	3.89836	13.7537	10.773	0	16.227	7.8135	13.9548	4.3118	15.1268	21.0944	11.9959	12.714	18.5512	21.4843	12.9382	49.2848	52.9963	20.3264	0	14.1911	43.9321	19.4465	90.0433	19.9278	15.0014	11.3703	17.7049	9.18317	4.60687	10.4503	0	29.4454	15.892	44.9544	21.3685	12.7553	13.9848	56.6679	29.854	11.4625	4.09924	12.6863	8.70111	4.53562	0	4.3489	8.74855	32.367	5.84926	0	14.4101	2.71828	21.0552	34.8515	52.8052	3.86605	11.4007	1.41039	6.468	1.99101	29.2369	17.2628	5.3716	0	30.8272	9.29638	4.32387	7.72152	0	7.52665	8.06299	4.82538	13.265	32.6725	39.111	14.7906	11.3691	4.75107	27.8126	22.1795	8.89534	25.5068	11.8521	23.9927	18.1035	12.4302	13.6817	76.3032	0	12.1612	4.01942	10.5254	21.8576	31.3096	24.8087	3.48814	13.3486	10.0234	14.754	16.5594	16.1667	17.3859	26.9792	27.7217	28.0032	5.96916	2.75589	5.18893	24.392	0	29.2644	18.1017	10.6955	32.0375	5.13047	11.9906	6.80165	0	36.9507	6.11549	7.54804	15.1811	39.5275	4.52297	29.086	8.27837	102.366	8.62937	280.077	10.1999	14.1649	10.2992	8.57567	33.5635	10.3888	4.65199	0	8.5436	10.3885	10.6759	7.88375	8.46413	9.63614	23.4122	33.696	17.5165	21.5488	20.2103	7.48836	9.07164	20.2652	6.80108	4.71435	11.9237	12.4856	29.6438	12.8277	4.74224	0	26.8331	19.1967	13.9417	6.98265	57.368	3.52113	0	7.1659	0	15.8935	33.1561	24.7285	0	44.0989	42.6177	57.3173	5.35344	16.767	50.0739	3.5609	25.9646	18.3627	28.3108	9.42631	17.7324	13.3418	6.03714	5.40523	55.4769	8.47974	39.3896	14.8389	83.091	5.45943	6.18673	7.63639	0	32.3726	11.5776	5.71624	9.36463	4.31605	4.101	8.23582	48.0909	31.3239	4.22204	28.0116	14.9392	19.2829	16.4434	7.44631	10.7056	9.91434	9.4441	10.7524	8.68383	41.0254	20.3012	16.8172	8.62717	27.7981	6.25785	15.0638	10.9316	11.1332	10.2112	0	23.3189	251.259	0	9.06856	15.1825	16.7644	9.60321	4.11357	136.508	0	3.90749	15.9552	0	20.0587	46.6637	10.2922	21.3065	31.1211	17.7506	11.4821	13.5422	45.4652	11.6364	16.8083	24.9872	129.946	8.30201	4.57043	6.36474	62.0789	28.5511	6.33097	11.0921	34.1773	6.04281	10.7066	0	15.0739	6.94395	17.0102	17.0602	15.1317	21.3131	36.2522	25.4846	22.7184	3.81088	0	26.1765	18.4364	17.1432	15.2925	20.8341	205.336	13.626	36.6874	8.44725	50.2698	5.03658	3.66529	20.0631	16.3012	13.0716	23.2762	11.4614	9.30582	11.6096	11.3572	46.3895	17.2716	26.8679	5.20502	7.2462	6.3864	16.6543	16.998	3.02564	18.287	15.4271	4.46328	20.2657	65.1733	139.893	14.7667	14.9383	14.6713	0	3.90436	19.0138	18.6346	21.6964	14.1253	16.0468	10.6203	12.5442	17.3037	6.09742	29.3056	4.93109	63.0179	4.97401	4.54984	14.9574	26.7015	5.26309	16.1388	25.2054	41.5718	0	13.3277	37.9383	42.1939	11.5056	4.11633	28.1465	18.4264	2.23686	37.5186	7.29656	25.6264	18.7794	6.25347	21.5914	10.9757	11.2219	7.76689	0	4.58277	10.0433	23.4922	0	13.7574	16.2339	2.32256	28.2581	9.31232	11.537	20.7848	24.5632	6.22789	0	8.29237	22.5227	8.17407	14.0981	3.15365	22.8436	772.752	9.45209	0	5.1888	28.2517	12.2357	4.38337	35.2853	8.3249	17.4524	11.6643	0	37.2883	10.1992	30.8791	15.1075	8.63921	28.1603	10.4751	27.648	3.70293	9.92691	0	12.0253	0	36.2406	5.33354	5.97327	24.8126	5.79772	9.39027	11.815	14.0575	14.7485	0	8.89375	19.6559	0	148.826	12.8438	28.6133	13.8882	0	21.5481	21.753	12.8814	18.7771	20.5158	26.661	23.6389	16.1549	0	8.61838	21.7962	22.2982	19.0226	27.9781	3.9593	16.6097	9.96232	16.4179	31.1821	19.0995	18.4084	15.2086	88.9613	0	7.01273	22.7575	10.5044	6.74995	24.4491	21.9069	10.2367	9.41484	5.37476	14.725	27.4974	57.8532	8.1718	10.2219	12.8344	14.34	7.93496	20.5089	26.427	0	10.5992	4.39854	9.20714	25.8802	40.5429	5.79063	57.3862	0	14.6489	4.17191	15.8503	26.9941	19.5708	7.96328	6.63836	6.3609	92.9045	9.47356	11.1424	6.32252	74.2491	24.6964	17.4629	39.2958	10.6621	11.8344	27.0528	5.95403	31.4904	21.1363	4.54337	36.21	12.7697	31.1389	27.0996	12.7253	14.5747	0	16.2812	5.25719	4.70648	64.169	5.39569	0	47.4432	4.17802	4.53062	5.80581	3.75163	10.9949	5.98811	17.5506	8.15072	3.26981	13.9052	56.5426	15.6296	107.549	22.5153	4.35274	50.228	5.96164	14.1634	21.0459	15.061	18.7804	0	31.0171	15.8017	22.0575	12.6568	4.34767	0	4.26821	15.438	35.6942	47.2803	0	21.8756	0	26.8568	10.7852	23.5502	58.5171	32.8009	0	12.8957	12.2948	15.4076	4.31311	9.35829	5.3934	8.65164	22.4047	16.3953	2.13221	10.7657	27.4929	38.9687	8.41015	5.50172	28.068	19.0552	20.0809	10.9849	0	11.597	10.6377	9.88811	16.1924	8.21539	15.7888	22.5049	28.4288	13.8222	0	17.4319	5.89986	9.00075	0	16.4853	2.53782	15.0078	4.21795	24.9874	0	11.3957	0	13.0197	24.8754	19.7113	8.72926	47.7904	3.50093	24.0196	16.4441	29.6972	147.008	11.0521	4.20684	36.1398	22.5664	4.40553	31.5377	4.92586	20.7928	15.3734	126.494	9.18481	4.71834	12.1118	6.36911	11.3847	9.55632	18.0074	13.6209	9.29678	20.5138	5.17504	14.4579	12.3601	0	28.9147	16.2949	105.966	17.5128	19.9646	38.3186	15.2219	37.0925	49.8696	12.5059	0	15.4116	0	16.2486	17.1244	0	7.80731	46.6508	21.7623	7.60203	16.5151	10.7218	0	21.8501	6.13046	5.13369	20.2207	3.61397	22.8102	0	0	13.9095	10.7923	12.2392	17.5237	45.9049	30.3348	113.277	15.3207	20.4299	30.8262	43.4517	30.5516	44.3741	10.7977	5.52958	23.06	24.8924	0	0	15.9323	8.80833	6.00891	0	6.05559	6.01056	19.0111	20.6004	17.1903	3.39051	11.0645	55.718	15.7754	50.5764	0	64.6458	8.60181	9.18673	11.4226	15.1551	8.70207	13.8651	38.9663	22.7614	14.5418	10.2674	23.1137	5.44543	41.0254	30.7508	17.496	30.2485	6.51347	14.8266	3.4375	16.3888	4.28182	9.62827	4.97405	25.6663	9.03396	10.5037	0	22.4406	4.86492	10.3837	15.0597	11.9729	15.6737	11.2162	4.4361	9.29847	0	19.0253	4.17266	46.0068	9.05291	26.2571	21.5119	32.2892	10.012	23.1234	34.5343	26.7222	33.9829	10.9647	5.02401	7.83401	27.4946	16.6869	0	3.94581	14.1054	16.1322	8.90604	15.0512	18.3666	12.8383	17.8088	15.9173	30.5105	26.6306	33.8484	0	12.5253	17.806	69.7751	0	8.30577	39.5701	26.1686	5.49177	4.46446	23.4769	12.1627	16.9059	35.8203	13.9574	8.05663	26.0707	0	21.5003	0	17.2574	2.58359	9.88179	18.8519	39.5475	3.43927	28.4463	4.37107	28.9954	41.2858	25.791	10.9692	21.5282	82.4676	3.7633	19.6417	45.409	16.1972	14.7928	232.839	16.6912	21.6493	0	6.95419	34.9678	4.9578	67.775	34.0297	93.2324	19.1131	5.82761	9.7155	20.7967	5.61361	28.552	21.4247	4.39408	0	36.983	21.7529	4.43769	19.0537	293.115	26.927	11.5099	6.04669	26.5558	10.1998	45.5017	15.5583	11.5514	5.23086	27.5694	10.8061	25.7865	14.5646	28.3148	9.52008	69.7131	23.8498	4.00277	5.21163	5.25476	7.05739	15.9009	15.9902	41.1913	19.4135	9.37707	3.86375	0	5.1424	0	5.42011	16.7295	14.1029	15.392	4.01109	17.0656	14.2251	9.77144	0	60.5882	26.4682	277.277	4.39166	8.00961	49.5389	27.1426	19.2575	37.8914	33.1647	11.6254	16.3116	3.94588	47.4402	33.2979	0	22.6479	15.6714	291.566	101.233	11.5155	28.352	14.6959	32.9644	11.1607	11.902	10.2108	6.33535	10.9076	1.01227	26.4673	3.51446	16.3012	20.3107	31.2604	5.27317	26.8362	38.1899	10.7339	43.3271	10.318	9.29166	17.7223	4.35178	0	12.3616	30.0744	14.2183	23.3718	23.2886	9.69577	25.3957	0	26.7517	35.6206	16.5541	7.96935	22.5816	0	21.5241	5.71914	8.75301	9.95605	0	8.59068	18.2424	7.5089	17.116	0	23.3666	21.0088	7.0821	0	5.82067	0	12.8014	11.5597	3.65834	9.92481	108.138	4.57595	13.3983	11.5485	12.5865	25.9082	6.10279	23.4861	7.15097	13.4363	15.3112	5.82824	26.4708	9.92974	19.679	10.4712	16.3875	16.9484	26.8666	28.6063	26.3115	17.6037	17.2088	41.185	21.9725	26.0133	7.77755	13.2289	16.7648	0	12.4167	9.4778	16.2758	0	28.0689	30.1067	11.5685	6.1718	23.7012	4.59148	8.50271	4.49506	34.0249	14.5151	4.19104	10.6361	39.7727	16.8998	7.79187	168.921	13.6004	15.5175	12.8386	0	72.6236	4.56104	162.215	21.7852	8.59774	12.3091	10.2968	55.7547	32.3101	23.1903	38.9094	20.8505	23.0238	24.3994	10.662	4.75563	28.0279	0	15.0916	17.3475	13.7517	17.6951	5.32685	0	115.87	52.2962	5.44072	7.35204	14.8829	0	8.66863	185.551	17.442	5.86678	7.63059	0	13.3742	7.47135	17.5227	0	0	11.7918	15.9979	11.9574	31.4576	0	12.0057	4.98529	7.16521	44.4086	5.60918	16.8395	4.86546	12.5738	18.6733	15.1155	7.79172	13.2708	0	10.3599	43.8058	11.4043	10.0632	35.027	23.0369	19.2032	18.0297	22.8923	19.8192	140.154	17.3001	54.7016	13.705	6.73758	37.9575	8.45577	4.85016	17.5618	21.4591	19.088	4.60264	4.1671	82.6933	16.268	8.23557	9.67205	14.0233	20.017	43.0002	10.8934	50.4279	8.96126	3.36381	18.2344	15.3209	11.2935	5.20733	20.9115	9.65591	12.0963	9.49609	0	17.3453	11.4181	10.7344	13.7253	15.0875	26.0722	7.52848	17.438	3.56636	29.8461	18.9682	13.4221	0	10.4025	11.1174	3.66894	22.6126	23.2803	5.6259	10.0039	31.7814	9.09286	13.8983	20.6846	8.03901	31.0162	25.9906	16.4321	0	29.3074	30.7095	16.0951	21.5622	4.11068	6.36051	5.96317	0	16.1307	10.128	173.56	7.088	10.7697	10.7962	41.1774	0	17.7216	4.88832	16.1016	17.9706	11.087	11.0449	0	7.7071	19.9465	11.7222	5.96749	9.74183	8.63399	20.3684	0	0	5.35456	42.6847	0	28.0935	28.8646	14.0781	11.4413	32.8565	118.361	11.8549	8.55643	10.1151	126.276	18.1177	5.43637	27.0408	5.54737	34.8748	8.8253	13.1736	8.86845	40.7102	0	49.4892	0	6.16312	18.3353	10.6199	6.83962	4.07861	5.42316	11.0767	30.3356	38.4383	11.7557	0	17.2688	30.3984	19.6341	14.4599	21.9427	14.8828	21.2315	83.4487	5.95682	41.2704	3.53523	14.1925	11.7112	8.74968	0	14.2506	4.53037	0	4.93256	15.3292	27.8005	5.22401	48.8587	8.74804	4.26774	11.4687	42.5193	27.2836	4.63674	11.4535	15.7992	10.2869	0	31.6802	0	12.7465	10.5853	9.31281	88.8903	2.9792	0	132.516	17.4807	15.1615	18.0049	27.3938	10.7611	16.9381	0	6.32256	7.46072	18.9408	28.3085	19.0059	15.091	10.8389	19.2606	9.79616	206.514	5.21163	15.864	4.64984	10.613	13.8861	8.76369	7.42865	10.7187	20.6539	16.8466	14.61	11.69	12.7681	2.71638	12.2027	9.37789	16.6684	33.0049	48.1364	19.8259	24.6908	13.8219	16.9183	24.6951	19.9952	33.2368	8.91194	9.28588	7.50735	13.6369	5.85259	5.66813	8.40929	31.9789	17.8577	45.9183	9.61562	141.258	9.57708	30.367	12.0514	13.7256	25.3393	45.5864	12.2096	5.58125	11.8223	10.4478	0	29.176	13.7832	11.0852	23.5042	17.1227	11.3406	22.6821	18.6961	30.2684	12.0937	31.4924	18.5192	43.7226	78.9731	6.73391	92.5017	8.04275	4.86996	15.5595	11.4969	8.81375	8.76994	35.4043	19.8053	26.0058	14.0971	11.6063	42.2307	5.3361	22.6898	18.0561	37.6021	3.61004	19.3308	0	13.9969	28.3121	6.44462	8.60047	14.6983	31.8438	0	4.21871	3.52882	17.6244	106.441	11.1287	9.09475	12.265	16.0965	18.8857	19.9761	0	21.9442	84.38	12.6544	50.3125	18.3957	5.02448	22.1943	38.0622	4.15018	10.6251	15.5751	12.6484	0	22.1573	3.84713	17.9324	11.8592	15.0222	27.7224	14.8551	18.8163	6.12329	3.49773	4.44702	16.4934	10.8542	8.10132	15.7921	29.4647	22.5287	4.39098	5.86062	22.038	16.6204	21.8389	20.8339	19.7211	29.5703	27.2441	23.1168	13.9245	5.7471	5.18435	19.8912	0	5.02691	4.00672	42.7108	25.2904	23.6689	5.61328	38.4019	15.2458	5.09666	10.9164	11.3689	4.89633	10.3202	12.2304	11.2287	5.50899	4.44351	9.63699	10.458	34.3895	18.2787	0	20.0755	0	25.0197	0	28.6758	14.6698	9.11572	4.59357	15.8709	101.604	5.40095	39.847	26.5626	12.1974	1.67094	14.8386	8.29191	7.51288	23.7999	8.13208	5.06617	37.5596	0	16.3129	10.3655	8.63058	0	3.55442	6.23691	28.5364	0	5.88828	0	1.99807	3.93624	4.26823	29.4799	5.54762	7.54452	4.61547	22.943	14.1251	19.7571	16.0357	5.6196	28.8931	13.7874	25.1879	11.9839	28.4087	30.5701	17.5211	11.3483	14.7596	0	31.5573	0	14.2359	0	46.3822	5.30563	28.4195	26.4504	44.7183	48.9339	23.1872	22.1897	4.7208	21.3865	13.3202	5.48345	47.4582	0	30.3715	15.4197	33.2814	24.419	0	96.8231	7.09701	6.89546	0	5.13369	16.4802	15.8374	4.52016	0	5.70674	6.97875	11.15	33.4018	0	26.2415	21.5169	8.72452	9.10058	6.35602	12.1657	5.24933	17.3323	0	9.73593	23.397	105.694	9.10535	62.1922	0	13.4436	28.6993	26.6808	22.1854	0	8.96494	28.9821	8.95316	17.1686	24.851	0	5.40894	8.41297	282.458	17.9468	11.7957	0	34.6855	18.4166	17.2526	17.4611	32.6261	12.9494	20.6468	28.8252	29.9301	13.0817	19.1057	30.8218	65.6646	8.51656	14.2066	47.0764	0	26.3169	12.3429	10.4374	12.2017	18.5416	6.98335	5.81278	26.8773	43.6123	0	62.6459	18.1849	61.7324	14.1042	13.8615	0	23.8638	7.72239	10.8019	11.5415	44.5651	31.5482	10.0083	48.0461	0	32.2606	3.10669	6.51061	28.6461	3.91283	0	17.4462	0	17.0278	14.7801	26.0011	31.6272	15.9807	16.2704	14.073	14.9074	26.0659	16.1505	11.1815	145.153	7.78593	231.341	95.4882	12.1011	8.97376	37.4224	9.47356	8.41808	11.9048	15.6106	5.06977	11.9474	15.9515	12.177	76.3658	39.1175	11.4644	13.0797	9.30223	3.57403	15.4364	0	32.6588	38.397	34.5717	0	3.60733	24.2396	15.8568	124.637	45.4413	20.0739	16.4105	110.151	143.609	35.0756	18.9855	20.0511	10.9931	5.23852	17.7248	8.24891	24.3733	17.0231	17.7496	16.2898	12.6908	27.5294	0	19.0579	45.3735	24.9319	43.8231	11.9912	16.1564	15.6793	11.7109	2.89338	0	26.8944	2.71745	14.3572	4.39009	21.3378	4.3023	32.0622	10.8932	17.9638	6.27139	17.8139	10.0386	0.929478	19.3698	10.9748	87.6029	13.3433	23.9285	21.3332	29.3341	23.5055	15.8304	0	9.83311	9.7872	12.3535	11.6178	21.7328	46.6479	17.6373	6.94289	21.8358	10.3942	7.46748	23.9029	9.00509	20.4069	21.8762	26.8063	41.9719	4.56822	15.3033	9.24867	5.40935	26.357	6.36839	22.0383	44.4306	88.509	9.26379	4.13304	6.71886	0	0	4.66554	11.4276	7.90027	20.1683	7.46123	23.0913	13.342	7.0333	30.3826	17.6798	25.6287	25.2858	54.4795	15.493	20.8962	8.64124	0	7.48663	0	18.6039	17.91	20.3564	4.65088	22.7967	18.5378	9.33828	0	13.0361	15.5121	33.7863	16.192	4.01647	10.2624	9.99064	4.80981	0	6.47395	11.3192	62.4633	18.6654	12.9696	17.6769	3.97761	8.49536	83.4444	12.8758	10.1093	14.7989	15.117	4.13056	21.9943	14.4344	14.5468	21.338	22.726	45.5184	4.48027	28.85	2.78517	11.8512	0	60.8955	57.852	56.3698	9.55211	20.6473	18.7494	14.0314	14.9181	12.7225	0	17.1587	16.3752	10.938	23.9285	8.32354	8.9267	15.9587	8.27681	69.7217	48.2046	15.4372	28.5945	26.2769	25.7719	6.92429	15.8359	49.7803	13.6432	18.7243	42.4506	7.94946	25.9412	24.9253	7.42561	13.7659	9.34814	15.983	21.9346	19.9594	22.9882	5.9668	19.3901	17.9649	19.2643	25.23	16.8532	20.6025	31.9174	9.57695	12.0274	23.8181	13.8262	4.02999	4.95816	10.5868	19.0355	12.4093	24.4039	14.4804	13.7989	16.0108	20.5697	18.6526	18.3845	9.02636	21.473	4.05578	8.94191	24.8096	3.91272	20.5179	19.909	14.4652	0	0	29.849	4.21581	21.2407	22.2513	0	5.25385	7.85304	12.4537	12.0695	9.05385	18.4727	12.1213	16.4821	20.8346	112.656	5.92749	36.2758	15.779	18.9091	12.2426	8.21651	2.95783	10.2268	35.1674	13.1518	10.2328	11.7088	24.5054	17.0787	24.8644	5.37096	1.72421	28.6625	14.4721	2.74465	4.36958	5.13263	10.9952	4.72448	10.0475	75.6996	14.3544	53.6196	46.1029	16.1333	9.18246	5.36851	13.7084	11.1632	10.748	12.0799	12.9375	42.7759	44.2248	0	8.26049	95.781	15.4422	24.0775	60.6213	0	70.1927	15.2046	2.9855	24.1002	10.812	16.0525	7.074	17.492	4.9364	26.7785	10.2753	26.5172	30.2494	11.0346	29.2349	11.9938	26.3361	13.7466	10.0548	15.0902	13.7974	3.59015	8.00464	8.53996	14.9119	4.93698	23.2461	5.50264	20.0514	19.4287	0	4.63432	14.8107	22.9231	5.38862	15.931	11.6799	43.7298	14.628	112.942	0	30.9902	4.21291	130.709	31.1985	26.3172	9.98362	35.6285	8.60897	5.87261	31.4906	10.5655	12.8625	0	25.509	13.9167	102.985	0	5.88771	13.309	0	6.09882	46.4811	21.1742	17.4658	7.31213	8.3489	16.2472	15.5616	0	3.98074	14.9485	17.1993	8.41652	16.9488	27.6697	16.2036	0	18.1363	0	29.2275	10.9601	3.58835	5.02735	9.37227	7.71835	7.40554	6.2458	11.8616	14.932	17.6892	21.3332	10.6509	4.72598	21.1931	28.4574	14.195	5.07021	11.2932	14.0827	12.5344	8.14998	21.2329	48.1715	8.19465	13.6542	17.5739	39.3349	20.4685	9.79446	6.68211	17.5443	18.0283	10.7577	28.7452	11.1092	12.2207	0	16.8204	11.6064	12.3054	3.54773	21.0057	89.6898	18.374	14.239	3.8528	13.2487	88.7501	123.747	3.75587	74.2788	36.706	12.8604	9.16622	36.8714	11.1408	20.3197	9.62022	6.12899	15.5164
CCP45284	16.5023	4.71216	1.46793	3.12163	3.65946	0	5.40239	0.130371	4.03927	8.35003	12.8267	7.99917	2.31064	5.40419	4.21775	7.04953	4.27123	0.539603	9.47405	7.24598	13.0377	6.96863	17.6837	4.48957	9.58075	3.40882	5.15144	4.45886	9.29295	5.85296	7.13007	7.73812	8.76912	21.044	10.2491	107.628	7.79369	2.65888	2.99551	4.00409	9.28818	5.51875	21.0612	1.28232	9.86972	14.725	0.193963	8.07905	7.22664	1.16263	2.17595	5.95006	2.10906	15.2422	7.18263	11.1316	14.8074	16.3534	12.5542	13.8264	4.24897	0.166909	7.5385	24.3718	3.74293	16.9724	7.72728	6.84321	4.67807	5.83749	18.6333	3.4703	13.7037	7.68777	14.8056	13.6168	6.60155	15.9312	16.6515	6.14953	10.6162	12.4851	8.60436	6.58843	8.36187	6.37477	6.00036	9.87482	4.42832	14.1586	2.76391	4.7734	10.938	7.09626	7.79395	7.59187	6.02271	2.72034	9.15282	0.19391	5.37385	58.1521	6.64756	15.779	13.08	6.45318	4.61944	11.4051	1.24996	7.51971	18.3784	0.229904	2.14432	14.7006	7.55879	12.8408	2.67609	11.1093	14.4463	9.60139	2.60513	7.26963	11.5049	8.55531	12.7221	9.65418	5.93229	9.00707	6.43568	4.83656	8.50703	5.92111	6.38754	10.5267	14.3296	1.79546	10.8805	12.3299	10.0645	11.0595	5.0182	12.8441	11.4398	10.2451	15.0379	8.03291	11.3818	8.4516	9.66472	12.9164	0.301919	8.37613	3.49181	6.76869	7.44558	10.7971	3.95786	8.30723	15.2851	7.77039	12.1561	6.88586	8.68007	8.91523	4.07047	3.25957	13.9181	13.983	7.98591	16.814	5.02378	8.33539	7.9814	13.4863	8.84715	2.10283	5.34402	63.8259	8.2581	6.07805	6.10329	4.99918	9.03704	3.86991	6.60684	6.85427	0.468248	0.21046	5.16882	6.55538	3.96182	7.37996	15.5059	8.38755	4.47288	1.96511	5.94399	0.682022	0.173365	12.4694	12.2343	10.7561	5.85728	14.2986	5.14961	23.1796	2.92538	13.9481	3.82328	3.05713	16.7666	9.36657	10.0645	4.91597	11.3676	30.2768	14.9722	11.0113	433.562	4.2106	5.94818	15.3242	5.09677	3.02235	16.8193	3.0583	8.9752	7.01391	13.08	2.5603	8.71815	7.61192	11.8259	7.51963	3.1863	10.4719	15.0335	9.96475	14.7403	2.7032	13.5072	17.9468	8.42684	9.65117	4.50863	4.38988	1.36776	7.11634	3.23364	8.0418	6.91347	11.882	9.20331	8.45506	9.67274	12.3675	5.83267	6.75514	6.59806	11.451	7.21911	1.99517	6.5616	8.93201	7.03266	6.24161	5.43934	8.13353	7.77241	6.39085	1.75972	1.74345	8.95336	2.8404	8.8398	11.4643	9.07585	11.4114	5.44235	13.545	9.35341	2.264	11.5328	13.6796	6.83118	6.78834	2.12609	6.48696	8.1684	512.916	0.330286	10.1574	0.650201	5.58723	8.58819	8.43252	3.49736	6.33189	9.53079	15.2575	5.07988	15.5555	5.13648	6.29803	8.57691	16.4497	13.0917	5.26081	4.89266	9.43306	5.20544	12.4538	7.74294	16.4811	7.74714	10.4634	5.68275	10.1582	0.688253	13.7713	8.58866	4.85323	13.7353	8.35735	7.99604	5.66561	9.59942	3.73617	10.04	14.6652	12.8996	12.3458	8.01668	4.2922	8.00705	2.702	22.1178	5.57895	8.2655	18.4446	5.20522	8.65675	13.8698	10.1875	8.98387	5.51564	7.16524	8.44269	6.8428	1.95422	5.05727	15.5102	5.78278	10.8793	9.05494	9.0039	2.0799	15.5473	1.45788	11.2754	6.73032	10.2348	4.31789	7.4374	10.4474	6.48152	9.01206	1.578	7.90488	7.47109	7.69468	8.22472	4.37248	1.75597	17.0147	61.2376	2.93791	6.30347	7.39019	2.98364	8.87014	2.34195	14.8303	12.1141	3.08065	11.089	5.81627	6.12741	15.7748	8.17358	6.91589	16.5519	1.51401	15.5871	0.048962	2.36198	0.717825	10.0845	7.86487	14.1066	8.39215	10.8382	12.0653	7.74403	6.15155	17.3618	4.15592	8.02684	9.37535	4.88285	2.18076	10.4215	5.49903	13.6752	10.2025	12.9171	9.90411	2.28726	5.29632	0.308626	14.4567	6.2373	7.35374	3.32644	2.86548	8.03314	11.1163	6.34524	6.03831	14.299	14.5679	9.89515	2.91433	4.61023	9.12632	5.28055	2.90884	9.03355	2.86806	6.23492	2.00255	9.2582	13.7778	7.00702	5.51096	12.7982	5.64431	17.9205	4.4503	9.41926	7.99962	12.2287	3.74572	11.1037	8.39516	0.161038	14.1781	6.22972	10.3133	9.3861	14.5903	7.51852	6.18704	6.3062	7.56128	9.13466	5.31312	10.471	10.2667	9.5261	4.96813	4.77949	3.28102	4.41383	12.151	0.305143	6.70551	2.2623	5.93908	0.185914	0.080126	4.03345	4.86995	5.36161	6.69964	2.47372	15.6678	6.58636	14.1586	9.86865	7.39286	0.148132	8.56219	9.35805	3.29013	7.57504	3.9682	9.54052	7.55056	5.40937	10.0069	3.63283	3.80084	9.39037	2.14489	12.9203	10.3257	7.74664	9.63988	0.272261	10.5535	8.75859	7.80374	7.75728	6.94684	5.36812	14.3169	10.2055	5.17945	6.78847	10.3607	0.168478	0.360073	5.24085	5.29195	9.53107	10.5311	8.72413	13.0515	4.3664	6.01888	9.16989	15.7592	5.29167	8.25061	5.30977	5.77374	7.74332	5.51821	11.5333	9.02525	3.42295	1.53491	3.80259	9.04941	5.02108	13.3228	6.50456	29.1058	20.6765	47.7812	10.0276	1.37145	15.3965	6.98959	8.86047	14.6656	11.2234	12.6844	7.28966	4.93509	5.21625	12.3286	9.67167	7.04173	6.42073	9.56702	6.92071	12.9604	11.2403	3.78201	16.5357	1.9008	2.37862	7.79167	0.273514	3.53595	10.8289	7.64976	3.13	3.63319	4.13437	7.73143	9.40179	10.24	6.19211	13.7847	229.276	6.87304	2.2922	7.05174	12.5645	2.70324	6.07921	3.3602	11.4924	14.3542	30.4366	10.7596	9.48595	4.49236	2.60748	14.4843	1.62204	14.8651	3.03012	1.88697	3.68587	8.59842	9.13758	4.12433	122.951	1.79256	4.72806	11.2705	32.6653	7.53466	6.14834	6.42312	11.5448	7.39942	9.56891	2.2569	10.8781	4.47133	6.96691	4.49599	4.02522	6.187	6.1335	8.86675	9.67259	11.666	6.31723	8.52986	0.757974	12.6675	11.5421	2.44667	121.554	2.18293	7.06038	2.17573	5.10625	9.88891	6.96436	0.237201	12.7336	14.7183	6.60125	16.2123	2.60316	9.92665	7.27311	32.9896	5.27081	19.6831	17.8019	25.7775	6.26959	5.44991	2.85201	9.00673	11.2734	9.33668	6.97295	10.1829	1.84376	138.928	1.26781	11.3536	7.53702	7.86191	14.4251	16.6589	1.68095	2.64336	0.649054	9.65525	8.68834	13.639	4.06147	6.82264	12.0961	5.2373	4.82118	5.35559	12.5834	7.32143	6.04722	7.00022	20.2931	88.0686	8.44754	9.53058	4.90844	4.87855	8.78074	4.58054	12.8618	5.9063	3.34557	1.79454	4.90489	6.39288	5.87399	2.24668	6.07308	16.4102	11.586	19.6641	12.4621	7.68175	3.77331	8.26935	13.6887	5.60217	10.1366	5.74074	3.38335	16.3465	4.18482	3.21513	0.62687	6.39581	11.8335	4.64143	12.3424	12.6007	12.9064	12.6497	9.32119	2.62237	6.16763	13.3701	14.4431	7.3396	2.17934	4.13312	12.5857	3.11522	17.0483	7.09276	12.477	8.14191	13.934	6.13681	10.3221	4.14634	13.8617	16.4484	2.93026	3.95623	11.4138	5.23944	18.2148	1.70461	9.9326	8.63484	12.8366	6.43151	6.65951	9.54734	8.32641	3.42979	11.3767	7.90482	13.855	6.85343	9.18875	8.53444	1.37351	0.108464	9.55553	4.79606	7.3954	6.99445	8.38132	5.22148	11.0338	10.9004	5.98687	54.3981	9.97612	4.91674	17.2854	10.9519	4.3998	2.35226	7.26182	13.625	8.18216	6.20459	2.16635	8.9172	6.77426	8.39461	6.63574	4.7113	8.20117	8.58708	2.8701	6.59427	10.6345	5.83764	10.5219	7.05986	3.37903	8.17	1.04143	2.43821	56.3659	8.33863	9.92702	8.26428	12.1099	5.19322	8.11845	6.26352	8.28639	6.0418	6.87181	11.8573	2.95048	8.17902	11.9807	6.70386	6.46739	2.49477	8.63161	9.30276	0.804565	10.4948	7.84565	10.301	7.78892	7.23711	21.2189	8.46858	10.391	3.26573	10.0107	11.429	17.0071	14.1812	14.7411	6.23061	11.5646	7.09149	8.81307	11.2226	7.73733	8.53718	12.8194	3.19719	15.9403	8.15408	6.87201	8.59325	5.21653	5.66372	4.51579	9.45487	9.13442	7.63142	15.789	6.9825	5.27062	12.0391	11.2813	7.20601	0.247019	0.143399	5.45356	3.86531	44.8	6.92943	1.92331	0.0792241	14.06	3.25699	0.167816	8.97057	4.20085	5.9142	9.99162	4.75283	1.09497	1.15006	9.7327	2.58305	16.889	10.7062	10.4979	4.45434	3.23547	14.2468	7.84941	89.2503	10.1141	2.89171	8.88018	0.207164	19.0769	7.73286	14.5715	15.2463	12.9784	12.4538	16.1174	10.0103	0.142332	11.3245	2.99573	12.0283	1.7706	8.35275	4.60931	15.2789	12.3401	18.1198	7.97695	0.134098	0.282632	20.8722	14.0738	10.3648	7.11179	7.5153	3.5325	8.49875	3.62745	2.26764	8.11226	7.58717	12.7404	10.3046	5.20105	10.8314	12.6985	15.1977	3.91124	4.43584	7.74731	4.4181	8.67624	11.3878	12.3292	6.84128	16.7487	1.97985	8.47745	37.1039	7.09553	10.5647	11.4566	3.8493	21.6839	9.79993	2.08715	9.38472	10.9054	8.83592	4.48748	0.259987	11.7646	11.6843	23.0521	4.78312	3.30149	12.1886	3.7266	11.0563	1.53149	5.12235	2.55613	8.50521	2.86063	5.53563	6.91868	12.6995	11.8585	4.08237	2.72758	526.23	10.944	2.12579	7.93426	9.4267	8.78188	33.0786	7.39269	10.9547	25.7042	10.9507	6.2891	6.14602	8.0783	9.8897	8.22519	35.8368	5.61731	7.61258	6.56443	8.28577	2.99845	14.8841	1.61219	3.52904	6.94315	169.163	9.09599	8.58391	4.33147	5.84811	8.88879	8.63241	0.411887	1.76551	43.5371	5.69274	12.9395	4.01329	13.7899	15.6645	10.6174	7.40874	8.17185	6.15962	13.5762	10.2356	5.93704	12.5295	7.62444	2.51183	12.5297	9.97199	11.5656	4.8737	15.309	14.9706	13.6719	3.0875	8.44812	6.77202	2.1652	5.5172	4.32673	19.5222	2.86077	12.4597	8.31885	13.9626	9.57197	4.58338	5.64635	17.0389	9.42927	7.71003	7.76008	0.273514	2.30424	7.26441	10.7651	0.137513	13.6875	11.6116	6.22802	14.9157	9.96036	7.6659	4.65021	5.91249	6.43086	6.53092	16.2028	6.26521	18.4145	6.59726	6.69847	26.918	7.74665	5.99392	4.35153	5.90453	15.5309	6.16653	12.9614	9.93852	5.2108	1.9018	1.65179	9.82892	3.33592	14.0958	6.36696	3.17727	11.2271	10.5007	6.86377	7.42998	7.63303	6.72207	2.89898	5.21138	7.83343	5.82877	3.49538	11.5357	4.3367	5.01307	5.82482	0.495491	2.50994	5.19716	12.2126	7.80081	7.2678	4.1574	6.38757	9.64435	8.66734	6.02698	0.270532	9.70815	3.28928	5.90591	11.4928	3.17621	10.7063	5.1878	14.2188	5.97716	7.71656	10.2183	6.14172	1.72726	6.39783	8.65655	3.74371	11.0367	54.4199	12.1813	3.74093	2.96353	1.55382	9.61069	0.351208	5.54637	11.2026	15.1357	2.98665	1.67558	14.0098	5.68179	14.4478	7.48437	12.8611	5.35882	10.8205	5.23347	3.96421	3.71192	4.03038	13.8204	10.4578	10.1531	11.3058	18.9624	7.57794	10.3279	7.2359	10.8545	21.7931	0.357194	0.149902	5.38265	180.596	9.84376	9.2339	0.223401	13.0551	14.1586	14.7697	2.13504	11.6246	8.11691	19.2075	8.55521	8.16608	15.1438	7.78875	2.18347	6.2183	4.74146	6.25349	1.83904	6.76727	10.5042	10.2389	11.3091	9.86698	7.58238	12.967	6.36259	8.27882	2.57846	8.71499	7.78122	4.90754	7.07135	8.88216	8.11541	3.27863	11.8126	12.1388	12.4038	5.48173	20.5036	60.054	10.477	13.2743	5.36716	8.02251	3.17121	0.451262	12.5804	2.34279	0.78374	15.6615	12.7891	14.361	9.7371	11.8552	5.5182	195.457	130.22	10.898	14.0664	7.13599	2.90482	4.79103	8.66904	9.16176	1.27065	6.85089	0.138912	3.87758	5.56481	17.5518	1.9296	9.1796	1.26171	3.28924	3.59719	6.06195	2.98279	9.25799	9.31788	12.2536	12.2194	4.377	5.87203	7.4922	6.90407	2.52634	6.39171	18.5251	4.87413	8.43489	14.1196	3.94813	9.29426	10.151	16.0901	8.94529	5.20171	12.7987	5.17423	7.46184	10.5251	8.34288	10.527	2.03709	12.1957	8.83055	9.86633	6.94221	8.44775	6.9993	2.51917	11.0074	5.47283	13.26	0.0600717	3.56206	118.913	10.5302	2.75009	18.2859	0.336586	1.14221	4.38064	17.6519	1.92489	5.00673	5.99553	7.25972	11.177	8.55701	8.07188	10.6112	6.63115	4.71666	6.07725	6.6746	7.55465	0.176044	11.8985	4.49241	5.07648	129.275	4.22229	18.9917	17.461	7.25532	5.46755	7.50359	1.81179	5.46922	7.28042	13.5295	2.84942	7.94826	8.09238	6.97937	0.438801	11.4829	8.73055	4.83498	12.2104	6.96106	1.76776	14.9233	13.3247	81.671	6.1255	12.4854	15.9016	3.76979	8.43016	6.74051	2.86555	15.2927	3.57846	12.0854	4.86465	15.869	9.62565	2.84495	8.0566	2.42109	9.35705	5.98332	5.96506	11.6465	1.36942	6.66984	7.16884	6.13456	7.47591	3.59995	10.1215	6.17865	6.56996	5.86871	1.68195	8.76973	13.511	15.7005	13.2684	21.7581	8.10122	2.16755	0.225536	8.30756	13.2708	10.4105	6.8439	5.60854	10.6926	5.81297	8.89401	6.31114	1.59751	12.4474	3.54852	16.9452	5.89962	169.248	16.579	9.09373	15.7161	4.97737	16.4263	2.96594	6.85414	2.72533	7.36881	6.12415	4.79756	9.26956	13.7151	7.22236	6.94045	5.54073	8.5917	16.2712	7.15968	93.7413	7.57876	0.469163	5.11169	1.86949	32.8558	1.9042	13.3116	12.2353	7.13546	6.85077	7.28784	4.66273	4.59228	7.38418	5.12916	12.8644	13.7175	11.8328	8.89922	20.4684	3.06334	15.1352	10.2974	11.0357	5.75752	5.32491	6.22978	6.03362	8.96967	11.492	11.6168	7.86176	8.64221	11.4102	7.55417	0.154544	9.71509	12.1463	3.36426	4.54667	10.8079	5.90731	4.72541	4.46303	9.24086	0.244021	9.90482	6.11925	4.65464	3.74992	8.07665	12.461	16.2375	13.4378	3.05158	13.6248	13.917	3.27408	5.54812	7.40084	10.2708	3.7759	1.66137	12.1762	6.82833	5.7278	8.19129	5.91706	12.1001	0.320519	16.7851	78.6268	3.77847	9.92848	10.3024	0.179863	9.9533	0.198074	6.60495	8.04518	1.37306	8.95319	6.52906	10.1405	13.2611	12.0919	4.53197	12.5986	14.1912	16.4964	3.17139	10.0951	8.10724	31.2854	3.77101	5.25022	8.16668	123.383	0.174834	11.9164	4.21339	4.94722	14.9334	1.82215	12.813	166.878	13.3876	18.708	14.0275	2.84007	3.44019	6.55406	7.95425	11.9828	30.2379	5.93151	4.75097	6.71357	6.63592	13.5484	7.84728	10.9165	12.2273	11.7929	9.32002	3.61717	1.30548	1.08821	8.76175	2.24824	13.6606	9.75495	7.70828	14.0714	9.74041	3.95945	81.5778	9.43205	0.335116	4.29157	18.2891	10.4668	0.184724	4.47098	11.6333	18.077	6.17529	6.66473	9.9247	6.95282	5.18361	8.22111	12.0971	4.23473	6.37602	6.62032	8.26919	8.32073	4.19131	5.70746	6.29812	6.86158	10.8557	5.05533	6.86217	6.92781	16.0239	4.51983	0.143765	6.51194	10.124	8.07302	8.42902	5.32168	7.05574	10.0872	4.29118	10.7163	10.3911	10.4745	9.49713	10.16	5.32985	7.96503	7.15097	7.07536	9.26616	6.96182	1.83904	8.70798	11.2893	8.62639	12.1174	0.462549	6.90069	10.9753	4.01525	15.3826	2.21521	6.16998	1.17389	2.69538	5.92534	0.356376	9.92369	5.8357	2.41112	0.25114	3.58758	9.51296	3.23563	9.83144	7.91513	4.88381	7.8082	10.1943	8.16252	3.72475	15.1979	0.167532	5.50366	4.47281	7.09953	9.76886	9.94727	2.18921	0	3.35514	11.373	11.3012	6.22343	3.37588	6.702	10.7227	11.8973	6.47016	8.17413	11.7913	9.25351	0.487564	6.20278	10.1219	14.1259	1.32885	11.2888	5.11222	3.77877	5.129	4.82973	26.6013	5.95888	12.4103	1.37231	7.35796	9.0477	0.306593	7.2493	10.4203	14.3492	8.34659	7.77723	11.0905	10.0198	4.54032	7.64209	5.29483	3.32126	0.853164	7.70622	14.2523	4.53822	10.8525	9.01285	5.97727	3.40148	6.79085	5.34424	14.118	10.7092	9.17376	4.91704	0.919274	1.48864	13.9795	11.9045	7.89764	6.28685	5.86111	8.22386	5.7294	1.95243	9.89079	14.0705	1.64593	129.024	3.52176	17.9227	3.06818	16.2971	8.86055	10.9607	5.74121	12.4266	25.4164	13.8888	3.72279	3.75557	4.3978	3.77769	1.59662	7.54776	5.32465	7.38441	4.88206	11.4909	11.4577	5.08831	10.3355	3.1103	5.89777	8.34323	9.27972	11.7712	7.25173	14.8463	2.63908	7.18208	2.96537	7.36229	5.93787	8.11367	11.0413	6.12932	11.4318	14.4748	16.8744	13.3325	2.71527	13.378	20.451	3.41698	12.9719	7.40302	9.25368	8.7578	12.081	15.7125	5.81014	14.1154	3.55592	20.2372	6.5668	5.79851	8.65498	4.34795	2.7817	9.24774	7.84094	6.58371	3.67551	9.07944	93.2598	6.8136	5.00374	15.0318	5.02599	8.93356	6.21437	4.35922	10.1828	6.30906	3.1456	8.66723	2.97601	12.6097	6.62341	22.1855	8.9844	4.10897	14.063	4.89046	8.91759	6.55953	7.04897	12.0816	5.92532	9.27791	13.0749	9.44783	10.0043	4.76672	11.385	14.8683	3.99057	8.49132	0.15928	7.60047	0.370404	8.74748	7.82088	2.07496	8.06761	26.8866	7.37403	6.78004	9.81658	2.47404	2.76087	6.84327	2.0147	13.0874	3.83893	10.8648	14.1226	7.29904	7.12943	4.0257	3.80843	7.45845	14.0303	8.51094	13.4302	3.57031	2.52974	7.2756	13.8464	7.74428	6.01988	3.92917	14.2052	4.88303	10.7429	5.52073	6.95973	10.7867	7.34374	12.1364	9.31694	7.73571	1.61219	2.63434	6.31426	8.44485	7.04207	10.783	3.53606	19.0673	1.77706	8.4977	9.9722	7.15467	5.43368	10.721	8.1855	16.9819	19.2834	0.442956	12.3163	3.62076	13.0405	4.86923	2.04062	10.9417	8.07623	11.069	2.51016	2.34702	11.2411	11.5213	9.55805	3.07635	8.54368	8.69912	11.7523	5.99883	10.2774	10.1241	105.66	7.95677	1.70587	10.5421	2.92912	6.68758	3.6944	5.52959	208.626	11.3484	10.1346	10.954	4.49341	7.27278	7.21566	3.34652	2.80686	1.12376	9.37283	7.57833	7.56515	4.3571	4.49508	4.62745	19.4232	2.37539	25.5059	13.3764	10.2375	8.32247	10.8304	4.34903	6.65463	2.8554	12.3276	2.76256	6.94704	6.92744	5.82481	7.82972	5.54338	5.89061	6.19032	13.1003	7.48084	7.53879	0.468248	8.00181	5.70427	3.87058	14.7042	13.741	9.66852	9.61279	7.24974	0.291235	4.02059	9.27381	6.4103	0.973257	9.28465	2.34613	12.8928	15.139	2.03874	142.982	4.16919	153.546	4.89588	0.275131	3.126	12.4153	21.2189	7.3755	10.2209	9.88712	2.92557	5.2969	0.460841	12.0185	5.3519	3.2667	16.156	8.22894	1.09978	7.39461	0.517597	5.8986	3.11816	3.76047	8.92074	6.23667	6.24496	5.46158	10.4305	46.8651	0.556665	3.51755	12.819	1.9188	219.162	3.83327	16.1666	3.54531	12.0685	6.41455	15.5296	1.98265	6.83643	15.5737	7.7944	12.7247	7.19836	10.673	6.68722	7.84585	20.3233	14.475	6.5977	7.34162	3.67179	7.65027	8.15899	4.9479	16.9249	8.79506	6.94188	18.4224	6.85861	4.2796	6.9031	8.02607	10.234	9.76576	5.17838	2.01476	10.1729	4.59182	8.45137	12.6875	467.863	2.54506	1.59974	13.5116	7.16621	16.5889	7.24125	6.21866	11.6254	10.0214	6.58539	13.0813	6.45483	16.2945	0.507764	8.91197	93.9079	6.58326	11.1146	0.25232	8.93545	3.59744	6.99376	2.94286	2.84663	9.74088	7.75401	5.19387	12.5623	3.0156	7.79808	0.19034	12.05	24.2359	8.40983	14.7464	4.18454	4.76568	11.6127	2.36398	11.9424	2.08489	8.21783	1.68023	5.94757	14.7411	10.4684	8.82464	9.8291	13.1404	7.15628	7.02884	13.8195	2.39488	13.3177	8.22043	10.906	11.5384	5.36781	6.2011	7.22007	10.6045	10.8289	5.08781	14.6877	7.55214	7.1557	7.42318	16.287	7.52061	15.1785	13.5774	12.5499	12.5916	8.6509	9.70415	11.4706	560.507	5.12285	12.778	9.14329	2.68721	0.269032	4.80707	10.4203	3.41484	8.64401	9.5745	13.7783	17.6451	8.17717	11.5935	3.11246	4.42095	4.34063	5.29691	10.3544	7.76168	0.233522	5.55182	7.07096	0.561172	11.6476	0.230474	4.92413	7.97331	7.80077	9.9435	2.05925	6.13197	18.2335	4.03334	7.56272	1.59974	12.213	13.3807	13.7295	15.7266	2.48751	3.28716	8.47366	5.79541	10.0795	5.71302	13.2298	4.41313	6.45737	10.8013	6.32494	5.08717	6.881	13.2354	11.6295	8.51783	5.32814	8.19037	12.6726	7.7236	8.93333	0.187869	7.30634	10.9944	9.67151	11.9979	2.30818	10.1311	6.92313	3.46547	1.37856	9.56446	11.6661	13.5247	12.2517	9.5256	7.07777	7.33426	6.27312	2.83369	3.46473	7.06458	3.31583	9.11964	3.41288	4.44346	9.33768	2.45394	10.0182	8.58958	13.4805	6.19541	3.23607	12.0958	6.03146	7.70233	5.93845	5.92363	16.4658	4.48434	15.0326	16.2586	6.43333	4.51788	3.85621	2.80294	5.67064	6.49994	7.0374	7.3074	7.15995	111.62	11.7633	5.23335	6.44045	6.78656	5.53854	4.30777	8.4302	5.50567	4.45474	4.72024	7.41719	11.4947	5.79443	6.5623	3.31367	2.34883	5.60585	3.02562	8.35858	5.56273	4.15129	5.30966	10.2718	6.28383	9.54551	598.745	8.61529	201.45	33.2919	4.39006	13.1825	10.5406	14.3741	10.1604	0.945467	6.75834	5.34892	12.9151	2.21033	4.21188	9.41738	4.83554	2.18094	3.92137	6.12644	6.01767	116.577	15.836	8.6351	0.35051	10.6143	15.497	13.2919	13.2945	17.3001	9.3848	6.72489	20.9626	6.75119	19.1029	1.19033	5.23308	10.7964	11.7055	5.33349	11.708	12.1371	11.2935	0.0994084	5.76947	7.5014	7.92147	4.2636	9.87462	9.1015	0.705889	5.07998	6.55528	0.264579	0.178299	9.55624	12.6126	13.4801	5.69042	8.56993	110.955	3.71714	9.57409	5.60342	143.884	6.07998	8.22302	0.0632324	13.3444	25.0983	6.44711	23.9022	7.87573	19.2804	10.8449	3.92767	9.20603	100.204	7.67343	9.69553	5.99424	9.85468	4.03443	15.5123	7.04072	3.68738	8.64494	5.55226	6.63156	2.03282	6.50806	12.186	13.3601	16.6062	12.1718	7.63357	3.06686	15.8217	4.00027	13.7842	8.96332	7.77192	5.1796	6.96968	8.91557	13.1582	4.44039	0.335027	1.54466	9.14604	10.0879	14.6581	3.27695	5.50915	10.2768	4.69801	14.4191	11.1883	5.85166	17.6433	9.66276	11.4084	11.7863	14.0645	6.52575	8.01594	16.9117	9.27553	1.52247	0.12964	5.68648	4.34505	6.52466	2.28369	6.69998	2.42748	11.0917	5.54708	3.39173	14.0269	11.6391	2.92267	4.60634	5.17385	5.77721	0.236121	1.86811	5.93786	6.2095	5.3147	3.83717	6.50211	8.07226	7.17444	9.99152	11.2885	5.68435	0.141122	17.2311	25.593	9.31648	8.65754
CCP45285	4.69084	5.95849	8.82729	13.0908	8.74637	55.8757	11.0567	11.5305	11.1721	6.7137	9.82197	5.07281	12.0044	5.98349	9.24646	8.3655	10.0165	9.21576	24.9299	6.71705	7.93292	8.13121	10.4411	7.71432	9.58626	16.1132	13.4811	17.5763	3.82704	3.87551	15.207	15.4944	13.0623	4.60776	12.0735	134.41	2.13974	4.39334	17.5051	14.017	5.17585	3.40393	9.21956	6.07764	7.1293	6.50004	47.7216	5.23405	7.76675	6.92848	7.16884	2.39203	3.31264	6.40198	3.30004	4.67935	3.62345	7.02602	8.20541	8.00417	15.9428	24.4245	26.9058	33.1519	5.61762	2.59343	9.82054	10.8727	12.6746	5.20472	21.1239	10.6959	7.05744	13.5563	5.36083	6.13107	3.87705	9.37671	9.71897	18.4592	5.31117	3.7264	4.84273	1.01592	0	18.5181	8.59324	5.55778	7.03174	17.8162	35.5565	29.0679	5.59652	6.265	5.10072	3.88444	2.94758	2.3555	6.03514	26.193	6.53184	29.8123	5.34486	3.06821	6.36198	8.28351	5.73276	6.75688	15.3492	7.13876	2.49248	8.05128	10.4839	7.19464	4.40096	4.51693	18.1648	5.58264	13.2124	5.84204	4.08621	4.2326	7.45947	7.74849	8.06792	5.26894	18.2311	4.22449	10.0615	11.3277	5.28731	3.96267	12.6644	0	5.04066	11.9893	4.86659	5.3795	16.9489	10.0938	5.1352	7.4143	4.85929	5.49162	5.75933	9.71478	3.91202	2.71815	9.63137	5.88297	22.8458	7.0275	14.7212	1.43758	5.90218	23.0696	11.6969	10.586	0.877838	5.14512	4.10504	4.48408	3.57464	5.57523	10.169	8.99296	6.30879	6.19682	2.58685	10.7735	7.66781	15.7629	5.06154	2.73528	12.8266	8.8764	10.6156	151.809	4.59047	9.77392	4.25584	8.53678	1.6276	11.8804	7.15093	7.6566	43.1249	22.111	11.8338	9.73349	24.0376	5.3943	9.52537	3.8276	6.24482	13.6124	12.6008	20.1525	23.201	5.97283	3.35891	7.03929	7.06418	5.02973	5.49682	28.2861	9.40842	3.73824	8.23051	4.99536	7.54932	8.00768	4.92569	1.53712	10.9491	15.4068	2.80891	24.9681	114.759	6.51499	4.78253	1.09871	8.4995	34.8233	6.96907	7.18889	17.534	10.6055	6.02803	18.3706	2.88634	25.8082	5.23312	10.5033	8.90302	4.59258	7.98226	5.71365	8.86001	33.3731	3.12417	5.35147	7.38076	2.80961	15.6523	9.34869	12.1549	2.22513	8.18671	13.3726	5.18809	4.00448	4.70895	11.1036	1.01758	6.42529	3.25705	3.14211	34.3403	7.16101	2.80213	5.41555	7.01468	2.39388	3.71076	7.43914	7.65347	11.9021	5.27048	6.77067	13.2055	9.03201	17.0338	21.4654	4.23425	3.42605	9.50345	40.7286	5.56924	3.54579	9.2705	12.1978	0	14.9387	2.65155	5.6602	8.70263	5.79526	14.8103	130.571	56.3255	31.4411	8.83324	18.6348	13.2477	5.99498	11.704	0	12.9604	4.29364	4.43449	7.004	5.02771	5.37813	7.06432	5.08696	5.36474	10.5747	6.11935	0	17.7993	24.5582	5.18799	4.18463	7.63843	2.67685	2.90762	27.4023	8.2816	6.86187	3.86712	7.59758	7.31887	4.4196	5.05658	1.41722	9.44175	3.49111	4.18573	10.784	6.56078	4.48291	6.01597	2.95806	1.18594	7.72443	32.0826	5.92447	4.71091	11.2991	12.5555	4.00457	2.15345	16.8372	1.3853	26.3655	3.90268	15.6027	5.08661	8.62071	17.5804	9.74456	1.18352	9.74137	9.03148	5.32312	7.0237	3.91809	13.0199	6.48504	7.23743	6.14439	19.2741	13.0616	4.95162	4.42176	8.19749	10.573	13.1592	8.55235	11.0787	7.55765	10.6198	9.88304	8.03135	30.8113	9.66103	4.02011	7.86909	5.66043	13.7426	7.39021	4.73579	3.56503	16.2127	7.01255	5.45589	7.66366	7.45044	29.6463	5.24821	8.81225	15.5162	16.5818	19.2899	5.53907	66.6615	10.1353	4.08603	6.81921	7.0347	2.06779	3.23363	20.6693	5.16751	5.19767	16.1164	13.9006	4.69037	15.5816	10.6589	5.55966	8.93622	5.8562	3.67503	5.41869	6.7035	14.9867	14.1947	8.99162	6.83744	3.82964	6.17247	16.28	15.023	3.08267	5.04624	1.27545	0	7.66459	14.9076	6.30478	10.288	9.29461	8.53629	11.1933	6.77446	6.10115	7.90635	19.4484	8.71358	5.63322	12.544	8.12645	1.477	18.7236	3.84645	2.3456	9.80874	4.77602	7.50396	2.5972	1.65347	2.35828	4.97368	8.30828	4.76405	3.50623	4.91912	4.80247	4.1317	2.56461	3.76456	2.2183	2.83711	0.65493	6.78224	19.0463	1.2165	9.7041	5.37727	9.95516	4.94217	11.5828	4.74921	9.0922	8.54495	19.3187	8.71997	26.6076	25.2542	8.6108	1.07487	15.2688	9.83665	5.42833	4.10149	26.529	17.8162	8.97666	9.79029	10.0046	4.65283	8.22958	6.63319	2.99187	16.0583	9.87518	2.53709	1.87355	7.37541	8.34215	6.13942	7.4739	8.32547	2.0484	9.60585	6.22856	12.9351	33.7117	8.08129	1.12035	12.7513	14.412	21.3691	25.404	7.88886	1.19664	7.28779	4.56205	5.96376	21.3352	49.7433	17.5725	3.66577	0.851478	7.18441	7.55407	13.7255	13.0889	21.2708	9.18792	20.5628	5.00675	5.08892	2.98847	2.74614	4.23119	20.1567	4.36383	3.36399	5.37633	6.11038	14.1094	2.86942	2.56907	6.59197	17.4649	36.106	4.7019	103.855	14.2716	7.10626	5.4443	2.95043	10.7156	5.50276	12.226	5.62226	2.0514	0	3.91444	22.5852	4.65252	11.0369	4.75492	5.91708	1.5275	6.51286	4.42399	0	12.9586	9.2767	9.55452	3.09553	49.7741	37.3901	4.99571	5.12556	11.4507	10.7819	2.8639	6.49468	8.81925	9.70662	3.7174	2.77083	311.086	8.28923	7.0811	0	4.98001	10.6501	3.91031	26.9159	5.30179	8.35744	11.646	5.63327	5.72027	13.8619	7.74542	10.1269	16.4095	5.6245	15.0077	14.0531	12.1012	4.14805	6.99027	32.3898	259.656	9.41635	2.1723	3.40326	33.5065	20.7322	1.50454	4.51885	9.47583	2.87211	5.08877	11.5845	18.237	7.21967	2.42545	7.96882	3.59601	2.5325	21.5381	32.4619	7.19862	1.81129	9.41158	22.1784	8.7627	8.14805	3.63422	7.11729	149.526	9.71454	18.0345	10.0373	17.0181	3.59078	2.61314	31.4684	5.81089	4.14191	13.46	2.72377	5.52875	2.75899	0	22.4355	11.1409	23.8377	7.42174	18.0814	20.4891	7.91571	15.0951	7.19035	3.47669	4.88828	3.18206	6.74253	8.36365	218.509	3.74322	1.77502	1.16219	12.9059	8.35074	12.4261	9.86337	12.0308	29.6191	4.44906	3.15484	0	12.3365	1.44904	4.54199	17.668	8.89664	0	0	6.7142	8.07614	7.50455	25.9449	25.2435	12.9667	0	8.0942	11.2699	18.6221	8.98407	4.89117	23.7153	2.62739	6.91058	4.52667	24.9263	6.96005	7.43813	7.43059	6.41391	9.12923	2.66685	1.84578	9.22341	5.4454	8.35366	6.69941	2.86639	6.86576	11.0916	6.6234	2.68618	9.80064	4.93514	34.5761	10.3776	2.96008	19.074	4.92665	5.35245	7.77018	1.67519	12.7407	6.1073	169.459	1.12313	22.0445	2.46621	6.45571	5.08859	3.12509	7.62313	3.95678	5.18438	4.61996	12.9083	7.9753	6.05954	2.44611	2.8722	2.05308	8.92295	5.60112	15.3311	13.1999	29.882	4.88176	9.7981	7.2917	14.149	7.605	1.41953	10.614	13.7781	4.46314	8.42342	7.79501	14.359	6.04491	9.51108	5.33847	21.8336	12.8335	15.2615	14.527	26.8755	4.32447	9.60156	7.7543	11.8367	3.71861	3.25034	8.06388	39.324	13.757	9.93374	4.09627	5.1798	15.0821	5.81227	8.21336	1.88183	3.28936	3.55128	10.2419	4.042	4.53895	2.62483	12.0476	25.4413	3.37742	5.83294	14.5169	1.24817	3.80975	6.08693	2.60306	5.67636	8.94964	1.2773	7.52361	4.90101	125.781	8.41535	5.4657	16.0128	1.13595	6.91431	8.52927	15.4045	18.2001	0	2.0906	1.09403	3.69022	29.9753	11.009	6.59154	6.15211	4.17753	6.9401	12.5559	6.41506	3.72076	2.52327	4.73276	19.6515	3.79059	3.47938	1.7653	13.2916	5.78979	8.21663	9.68337	21.0117	6.75683	0.937472	8.76683	13.3006	7.48361	12.5575	1.07972	2.60763	10.1156	6.47507	14.3956	8.06433	2.59772	1.43249	12.8973	2.49871	6.71089	23.298	6.41135	1.18185	29.1264	4.96447	9.6902	28.9744	8.91564	8.36129	2.84611	22.2445	24.5353	30.3054	16.5227	20.7486	4.95244	18.0414	7.58017	6.2065	13.6417	10.1535	5.77011	7.50223	5.72671	10.7115	1.18889	11.4796	7.41162	4.19353	35.0917	6.19926	2.19117	7.60746	1.22293	22.4974	7.1502	5.72094	17.3289	2.74335	8.29716	6.40766	27.2836	67.0332	9.09422	3.69977	7.15081	5.84363	3.66158	5.12499	5.93059	26.2754	5.14009	10.0572	6.81852	1.35123	5.11687	10.3769	7.93783	1.99865	7.8448	4.10479	13.5853	37.8592	5.22104	9.3979	6.43067	13.9041	7.51962	12.094	4.88091	12.36	6.92838	15.6914	5.25568	6.12871	8.28528	9.11355	11.408	5.3737	9.14125	15.0777	8.32198	6.0143	6.68045	14.324	2.70817	9.91307	15.6997	22.3611	8.09114	4.14896	7.74358	4.15993	9.51366	4.88488	10.34	7.79823	6.56623	7.49807	4.29426	1.65011	1.04696	11.3963	7.99921	2.96481	10.2296	243.613	2.91032	6.88799	3.83778	15.3522	5.41107	5.16144	9.23453	6.47393	6.62806	17.3673	11.8884	1.14529	4.89558	2.75226	6.44203	7.74489	153.456	2.49712	6.3948	42.0291	7.23486	14.4817	20.2551	7.42996	3.13503	11.2693	7.79269	7.07931	17.6348	13.7778	6.49385	14.3824	11.9767	5.41981	8.50367	2.54801	0	8.30817	5.82755	2.59251	7.36826	40.6522	27.9379	11.3765	11.149	11.9827	4.27462	4.07206	5.5526	16.3637	6.62447	123.755	2.18455	1.94205	10.9886	18.6537	8.29772	4.39391	6.4151	6.57044	5.48013	5.91561	10.0815	2.12159	6.62595	5.23319	12.852	15.4689	1.43909	5.50951	11.0643	8.81211	8.17047	7.25171	8.23131	20.4637	1.24966	8.34676	0	20.5928	3.06629	9.2786	5.42912	3.60157	5.17005	7.90801	18.5205	9.46608	2.59186	7.32002	6.59147	2.58818	49.7741	14.4098	19.4034	4.1077	12.3833	17.2971	5.71838	2.92106	3.05269	2.28813	4.72827	10.4246	8.58758	3.74425	6.23009	7.46612	8.09294	4.80543	0	7.11331	3.02641	6.47336	5.27113	8.47073	0	16.5781	29.0875	13.363	9.32272	2.49597	10.544	10.9199	2.37933	38.4665	4.10349	7.86247	24.2278	9.12003	9.55154	3.72346	9.14761	3.96558	3.4394	2.81313	4.19013	3.83377	7.40773	6.5576	3.27357	3.66119	1.41074	1.2609	61.9101	14.9176	9.26277	11.1463	0	14.1051	19.1613	5.75212	5.26358	2.35093	7.91497	19.5765	4.24386	6.59361	4.81737	7.23174	8.51259	5.52823	1.91463	10.326	3.05826	5.10948	4.9472	5.85882	8.18644	17.2214	4.4801	11.5205	4.08666	40.5611	6.23264	16.8439	0.981144	10.6139	9.12382	31.8594	6.6892	3.57735	4.66779	10.3763	8.08336	15.49	22.5167	0.991656	9.00356	11.0652	2.47896	10.4468	1.17821	4.48871	13.4784	23.739	2.27108	5.53966	2.30886	2.47114	17.3428	9.69328	0	2.08848	5.26651	25.0742	29.294	10.3351	7.978	169.602	4.71515	9.11764	22.2732	6.31092	17.8161	8.11001	8.78128	6.40536	4.9724	13.1036	6.4201	3.50176	4.32655	16.0307	8.63833	25.472	16.8461	3.80499	2.30012	2.49756	6.70868	6.61291	7.60003	30.4965	6.92034	11.1422	8.26388	2.95842	10.3877	16.4748	18.8918	12.7641	4.18939	2.43858	70.8563	8.71951	2.2537	3.911	3.86054	17.7865	15.8059	9.69031	4.17466	5.71038	13.5067	17.201	23.7978	19.6258	6.63705	11.051	18.4463	8.43954	12.1413	15.8263	8.62064	11.7142	7.71455	168.275	158.782	3.56953	3.36888	6.98487	33.6063	14.735	2.82849	9.70627	9.53533	2.59216	24.5375	11.6267	6.68161	1.29131	16.2355	6.07823	10.4429	10.8064	11.8682	3.18861	12.9826	6.13013	5.52034	8.42332	7.23932	3.28464	4.40655	4.28826	4.50525	5.99857	7.74826	1.15209	9.32714	3.51656	6.35746	13.121	9.71213	5.99732	4.02484	6.71283	10.4926	6.79568	14.5609	7.09808	6.17059	3.06233	14.4508	10.2607	1.01689	4.32178	11.106	4.99267	10.9398	9.54999	8.76068	3.75469	9.88718	7.32571	14.4899	11.793	162.269	6.52476	9.72913	6.86114	4.387	9.59768	3.62577	3.34884	11.0462	3.99136	11.2625	5.54026	4.1938	5.36312	4.00857	5.80636	12.3324	8.17754	12.7696	8.98333	6.25284	30.165	5.11203	18.7593	5.6158	17.7396	25.3483	14.0043	7.96821	18.3756	16.8617	3.37856	13.7135	6.00626	3.81171	3.06633	44.2168	0	18.6456	3.27346	29.6361	2.13648	13.6839	7.28219	8.96391	3.37019	18.7794	9.3711	3.70343	137.334	6.4642	6.55588	9.15319	35.7343	18.4289	3.25176	12.4304	7.76577	9.63237	7.80062	9.66571	7.36108	15.3568	19.3634	16.7152	5.57445	1.36789	5.3524	6.33448	3.39048	10.0863	2.50263	0	7.21454	2.45104	8.79267	13.925	4.79654	7.00923	6.87981	10.0667	9.60955	3.53688	8.15689	6.18023	7.34928	3.10879	15.3365	22.8487	24.3949	6.3567	7.10218	4.68475	2.90773	7.76524	20.1765	2.53456	2.84165	10.1024	1.20787	12.9488	1.18474	5.10837	27.8614	5.33202	17.0606	9.25009	6.72331	13.313	6.97303	4.32059	13.1885	10.2519	4.10335	7.91619	9.48569	2.65721	10.2663	20.8629	7.98629	7.34523	4.53357	6.27996	128.609	7.19482	53.2175	4.34261	12.1231	31.5717	8.03796	2.30525	2.5041	1.27492	0	8.75044	6.9321	18.5838	5.15472	4.8929	6.8956	1.11087	2.85419	7.48425	9.06074	18.5414	0	3.997	2.8889	2.18459	6.26236	7.01254	3.31304	6.8841	4.79108	2.00597	5.13018	5.77089	7.23596	3.40133	7.28466	4.48187	4.54372	7.45467	49.9362	7.62782	2.65982	5.4093	17.2776	2.16707	18.129	4.22723	10.463	12.0911	12.2944	5.34791	7.13221	15.1055	1.08045	8.25721	4.91563	5.73134	11.8754	10.0198	1.30168	4.20412	3.92888	12.7715	2.54997	5.12419	6.34979	3.02312	15.5884	10.2796	24.5789	9.62755	189.731	13.6159	5.11876	8.21016	23.7894	9.22674	12.139	5.80847	2.551	9.76154	6.58701	10.4992	13.3685	7.32628	3.38588	12.8841	4.25447	3.47268	3.07776	9.68098	6.53073	5.49752	5.08999	14.3575	12.4857	5.6492	50.0347	15.7441	7.25062	5.0609	26.1394	7.51274	10.9627	3.60574	181.198	7.53483	7.75163	5.50814	7.25074	11.5745	24.1997	4.38292	4.21512	21.9878	0	11.761	5.96614	1.46465	4.35734	1.26189	9.7525	7.75416	5.79959	0	12.286	10.3262	6.01724	12.6805	10.9437	6.19207	8.39879	5.15454	19.2289	4.71581	7.5684	117.264	5.66248	43.0034	2.31038	5.5781	5.56627	12.278	13.4207	4.5155	3.22989	4.43693	3.51663	3.64295	12.7052	8.06956	7.31501	10.3947	3.04265	0	11.3677	20.8925	3.30572	8.16567	15.0185	4.88928	13.368	2.31652	14.4595	4.54375	3.77335	7.74607	36.1497	14.7668	4.58134	32.8041	5.19279	2.40205	2.1394	6.51006	9.20643	5.63541	3.65539	13.2917	6.20556	5.62653	6.72743	9.28904	9.56354	6.43957	10.9853	8.64697	17.8103	2.30012	5.02673	23.2054	3.78322	2.19999	9.71911	7.06159	7.64184	8.18055	8.00711	9.15352	7.60955	15.9545	17.7524	5.79987	10.9203	4.75344	9.80439	13.6825	45.5452	2.93385	8.21184	12.5348	7.5455	7.12771	14.0596	8.47159	4.41353	4.46025	7.08919	6.95426	16.9724	1.99844	5.69978	5.65845	7.5547	4.57025	9.42964	14.2248	13.7116	4.00958	5.43641	10.8393	14.5002	1.45078	11.9373	0.936513	4.96576	4.60059	2.97154	3.27553	17.3429	5.58571	10.1729	6.73763	10.7807	1.77723	10.0705	29.3151	2.13831	10.0965	45.3406	3.45543	3.20059	7.01072	7.00824	1.15733	14.2976	4.55366	2.09456	2.08415	8.41372	5.64801	7.41624	1.11671	11.8441	15.7709	3.80433	6.83008	7.35596	4.79494	5.1475	20.9483	0	8.31581	1.92237	9.69978	8.99306	8.92657	13.6217	5.90922	6.01539	2.51584	48.0433	9.39238	9.25647	6.48402	9.23	0.956321	18.2891	1.18682	4.69039	10.8025	6.76624	4.00972	8.50966	21.5852	10.9853	5.27441	13.7051	6.90395	10.1001	9.87034	0	9.91274	18.4297	4.5713	11.3642	11.2732	15.4699	28.1493	8.98614	11.1791	4.36555	20.7806	5.28411	7.83919	9.02814	4.81314	4.82521	9.13331	3.21233	5.21752	15.3203	4.71353	3.29149	6.22795	5.94134	13.8256	25.4739	5.17959	4.57804	6.61821	10.9262	8.0083	4.72709	3.03606	4.77852	6.66531	32.8452	13.356	27.4211	7.11456	7.98534	13.2848	8.47845	7.78278	7.20474	8.14519	0.817521	8.71956	6.67119	2.61839	4.22394	2.2902	4.47357	9.65849	11.2217	5.55183	3.57816	10.4013	12.635	13.0076	16.1075	11.6208	3.24949	3.27494	3.77166	28.6909	3.85056	15.4956	10.2994	2.89868	1.98547	3.52635	14.9199	6.24895	3.08508	5.58297	4.81584	9.73737	11.0441	9.69179	5.54249	4.10206	5.36125	8.44699	2.96437	24.4137	8.25293	25.188	5.99005	14.2451	6.54805	5.07166	19.7811	5.9327	9.4129	4.38741	38.1664	5.59465	3.52142	5.16306	5.34193	103.259	2.18436	1.49646	4.78454	27.8489	10.0901	3.64336	7.60033	7.01513	19.1133	2.88442	4.26768	6.76624	5.63174	31.0266	5.04347	6.90731	11.0002	19.351	6.64515	6.10932	8.96464	5.60943	15.2473	7.54852	3.90938	18.3549	17.0886	9.43854	8.24503	2.25978	7.25389	4.76156	43.4628	6.74634	7.37408	1.40446	2.59251	5.59497	18.9633	5.37102	3.39724	5.42476	7.18675	10.599	11.113	1.40668	7.48345	3.83507	5.1834	7.56955	3.02098	4.73096	7.48493	28.8328	16.237	7.56407	6.67228	6.73694	7.32384	7.3899	16.9832	4.25977	30.2042	8.45414	4.21784	15.1095	1.06525	13.9663	17.0215	7.34411	3.54346	7.33974	8.99793	3.99864	212.658	12.0842	8.83013	8.65283	23.9044	8.75332	7.02861	9.33656	19.1991	5.12897	6.13332	8.22026	2.37093	8.29021	7.56735	22.6281	5.20167	12.6496	4.2202	6.99224	14.1928	8.22913	2.19995	1.24021	8.40911	7.51083	13.2766	8.28834	12.2423	6.03748	8.36653	5.90139	7.20266	4.93463	4.69254	14.3625	8.08957	4.25338	8.50867	1.71136	13.0284	16.692	5.73326	3.96405	5.70901	5.0512	43.1249	16.2425	24.7556	10.8923	5.57924	6.40666	6.21905	1.77387	2.69773	31.8461	13.6942	13.362	2.53184	28.5701	6.68879	9.01777	2.65478	15.6814	8.21335	173.042	8.24226	163.231	6.90641	16.8123	31.9888	11.4343	3.47938	10.0027	0.943044	12.366	5.62247	0.946419	22.7449	4.34073	5.59453	15.4936	16.6874	6.83837	11.4954	1.69872	32.5842	7.11401	14.9433	15.4617	2.73862	2.19384	2.57181	4.68876	1.88416	99.2427	16.1318	10.0181	5.19987	9.97776	69.8818	24.5165	16.5435	22.6342	9.14365	0	1.05306	5.5794	3.30985	8.09099	2.53089	7.74243	7.03718	5.35279	3.01098	6.79358	20.463	3.95	9.04861	5.69936	11.7444	7.03825	5.56615	14.4397	6.18554	12.6523	5.81215	2.27463	9.38964	5.07086	1.02243	2.17699	11.6493	2.13453	3.80874	8.76924	3.57848	10.8235	0	5.41687	141.269	7.43546	63.9736	6.08373	5.97528	10.374	10.0321	7.29168	4.67362	4.6518	3.66972	5.52186	14.9073	7.05455	8.12889	6.59983	17.7044	3.70521	2.66194	24.2366	14.2669	15.5189	1.48538	2.54817	20.1983	2.17125	7.27356	15.3854	2.57103	9.29446	4.54029	18.5688	7.30994	52.4639	6.60454	2.94662	10.3787	12.3796	8.47246	6.8109	5.43149	20.6522	6.23083	9.65377	4.39007	7.39828	6.68578	9.84591	9.10337	9.57091	7.47077	5.75418	0.920469	11.1142	6.1607	5.93161	5.33753	3.64154	10.3161	2.55375	0.96753	1.10527	5.41757	4.40544	6.65765	4.78932	6.19599	7.98723	2.6764	7.69596	6.68152	7.31649	9.49699	4.57215	6.01102	7.17973	6.72493	127.104	11.6439	6.16439	9.45195	6.61687	17.6654	5.38032	10.7096	30.0305	2.3446	1.79625	2.94485	2.61344	2.28686	2.59275	16.5957	7.71539	18.9607	4.25889	2.93834	1.98566	8.73081	4.46385	7.23582	12.3549	32.4598	10.5394	17.4463	12.7307	0	7.59697	8.90241	8.45195	4.07771	5.00339	7.79813	63.9736	2.9671	24.3962	5.68882	9.8348	5.6515	12.8304	7.33719	16.309	5.28392	11.3743	4.93661	12.4191	16.2665	4.86339	5.93305	7.18516	3.77833	5.13737	5.33108	11.1763	7.63332	8.88624	2.53222	20.1061	2.84598	13.9221	9.92596	9.08436	3.20197	2.28905	3.99722	14.3341	9.18023	26.006	13.0349	10.4804	2.26412	9.85728	4.78858	4.71317	3.35456	1.13093	6.38959	7.24939	19.118	5.73871	13.0455	15.8871	2.21637	9.03935	10.0104	5.7686	0.963843	8.50008	15.5156	1.85969	6.31015	5.78271	5.15643	9.37308	4.86152	4.25612	5.00938	1.26195	10.5759	3.22967	6.24281	22.395	11.8384	8.03122	2.86883	2.92665	2.88059	7.83386	20.0802	118.245	9.86056	10.0577	8.74961	8.98738	14.9627	15.9465	10.5438	9.72148	16.7149	7.57329	20.2649	2.78257	4.65892	4.87044	4.24706	4.01152	11.4731	0.973081	15.4766	6.52258	13.4994	7.31853	5.87922	5.61379	3.58162	123.23	6.33523	16.8651	6.97214	21.9392	8.72874	6.37905	4.34368	12.675	6.38557	7.17689	35.1011	17.3885	28.7413	19.6183	8.50669	9.18966	17.8428	6.53937	7.32132	31.8162	132.213	21.8005	12.0614	7.25463	5.1389	11.4445	2.52168	6.23538	2.34624	2.54554	3.25585	8.40232	1.02695	6.55583	13.1508	2.85029	3.12935	7.6226	21.5055	4.48269	5.46486	3.41275	10.1828	7.10324	10.7535	3.51978	8.97712	1.96153	4.76515	18.1465	5.39459	2.20267	19.7646	30.1052	8.96413	7.57193	1.85046	7.1801	5.21444	135.953	1.5497	13.7475	4.00474	157.552	7.98457	2.50168	10.9139	24.1467	1.02295	5.58244	25.0139	7.72574	3.82093	9.18848	14.4237	2.20484	109.602	30.4856	18.1896	3.16284	1.32058	13.5274	9.24048	3.77398	7.95548	1.73771	3.96818	3.8611	7.51189	4.30928	4.73005	7.10492	8.94109	4.00033	2.01392	7.67155	6.73879	4.28847	0	4.09035	6.11894	6.81215	3.41104	8.36315	2.22729	13.7568	19.359	10.3901	8.45662	12.0651	6.30568	12.8492	3.79675	3.36935	1.67882	6.76282	4.49788	8.43445	10.7352	6.69345	18.5345	1.93682	14.1917	8.58587	1.94743	8.65303	13.9213	10.9058	28.9425	11.6381	13.3391	9.30085	8.56875	5.11309	7.90981	6.49017	4.35631	5.45413	3.99731	27.5822	7.31088	4.84787	15.8516	5.07489	29.8063	12.5686	5.49364	4.40792	5.04066	28.9485	3.57029	6.80042	9.28586	6.41809	3.63054	11.4115	21.1805	12.8771	4.15676	7.28268	5.26775
CCP45286	10.076	10.128	11.8883	11.8925	14.5017	475.411	31.2778	22.9985	17.1414	5.1504	12.8093	5.8374	16.8835	5.35526	15.9602	1.65023	15.1487	26.0299	22.3124	9.5698	6.84644	8.0725	6.40788	9.5413	5.51556	24.1986	14.8754	25.8856	7.82909	4.95515	18.7953	16.7054	14.8033	11.4079	9.26217	95.3053	7.38674	9.26844	23.886	13.3487	7.14715	11.7509	13.1351	11.2676	14.5846	5.81758	92.1221	5.01911	20.6971	13.5832	5.95786	4.58759	13.5535	8.84028	9.49358	15.5556	5.55945	16.17	15.3872	15.6921	33.0942	62.3373	51.6019	48.9153	6.46432	7.295	11.8388	11.027	16.4394	21.9603	29.1365	21.0485	3.86721	9.40243	7.53967	13.3264	7.43568	15.2858	11.7164	42.4828	12.2234	9.80127	8.35896	10.1317	7.31219	40.2506	10.5477	4.73738	12.8266	43.2344	28.9819	35.4763	3.43468	12.0155	7.04341	20.8596	7.53744	12.0468	11.9053	61.584	9.25926	40.2403	8.57336	6.27672	5.57781	22.4858	7.6808	5.18353	24.5315	13.3	10.5166	11.1398	12.3447	14.3503	9.00317	4.33144	22.5284	5.9958	3.8984	12.6982	4.2411	9.7411	13.1936	8.49176	2.32098	6.06309	39.0305	9.72243	16.2092	13.2124	15.7739	7.6248	20.3711	6.65136	6.18709	19.4463	18.0447	4.12687	16.0818	3.87173	18.9094	3.79191	27.9585	9.12792	5.0906	16.0519	9.0033	6.25567	7.22076	6.4473	29.4033	14.8256	13.6649	5.51417	11.7724	2.58992	17.1548	12.8583	5.38745	7.40076	5.24862	9.82843	9.14093	10.6926	11.4776	12.4181	8.06629	2.85233	2.48063	13.4304	5.88234	38.005	11.6489	13.6394	3.27996	10.5926	9.04856	94.0924	8.80393	22.4941	14.9251	14.7018	11.8618	23.0021	3.2915	5.42192	86.3839	31.0473	17.0217	18.8694	15.5288	7.44881	10.0215	12.2347	12.1265	18.9275	14.9765	60.9197	53.3957	3.0547	16.1049	10.8004	5.41927	7.71709	6.51699	33.8442	1.69827	9.55927	14.1495	13.1997	5.79144	7.16692	18.8937	9.43362	15.7872	19.563	11.8517	18.8122	170.019	13.2446	6.60404	4.21435	8.96552	35.5785	11.5837	14.7583	18.8957	5.42398	10.0581	24.5657	6.64276	51.4767	9.78554	17.0632	11.7085	17.2804	4.2865	11.7655	4.94323	39.1562	8.7879	8.21074	6.29126	10.7769	34.9312	17.4173	21.1358	10.242	9.85543	7.10223	8.75607	10.4449	10.8374	11.682	3.12253	13.9659	8.67948	9.64186	102.773	10.3004	5.37412	13.1967	16.4605	8.26407	13.2846	8.87743	28.823	15.4519	8.08647	14.2838	19.248	10.0939	10.8895	23.0309	5.68452	1.75219	6.37923	27.2391	8.54487	8.16044	10.6678	5.84844	6.59535	6.17087	10.8487	14.1122	14.3538	7.5579	21.3032	220.134	87.2756	28.0849	19.1675	32.7609	18.1286	7.66506	18.3655	9.54699	2.76181	9.22281	5.01334	13.4328	12.5352	6.0012	14.4517	6.24392	8.65106	16.2247	9.38889	8.1458	20.3326	29.9866	8.7559	16.0511	7.32476	9.24092	7.06349	26.9908	11.2718	7.41756	6.92219	14.5712	6.31649	9.6871	4.65498	7.61051	17.7056	8.96165	13.9147	7.00017	7.1223	3.43905	5.53817	9.07708	7.27831	8.51831	46.2086	8.1809	8.13142	5.41757	2.40798	9.21629	8.26009	19.3749	8.50182	35.0698	6.98584	14.1459	8.91927	13.3407	25.0469	4.36072	3.63175	16.0137	18.8059	12.7409	17.2423	9.01726	17.8955	5.6857	11.2835	7.8561	24.4291	33.4007	11.6333	2.54411	6.28869	18.1688	21.1515	5.46743	10.0442	5.79784	15.8239	22.5768	13.0926	32.436	10.8321	12.4903	7.47408	18.3345	27.2428	16.4158	8.17436	4.78609	25.2206	9.68339	3.34838	11.7583	12.3838	58.8183	8.05231	11.5891	5.85404	24.4873	50.1025	13.5977	101.762	6.99776	15.6729	13.452	12.3352	6.34521	7.44203	11.7199	7.13565	7.17729	13.113	28.7923	5.39731	14.3178	22.5485	10.6627	9.27988	6.41796	7.04822	11.0852	10.2851	26.5317	41.3799	11.8362	10.4906	6.85509	14.2056	43.712	22.0328	6.30629	7.03857	8.8061	12.3497	16.1697	4.39859	10.4795	10.5728	15.4491	10.0155	12.7324	17.3234	10.1411	13.647	49.3001	2.90635	23.7683	3.4993	10.6348	5.66539	21.4167	7.79852	9.89681	18.476	8.79339	6.71609	9.96217	4.43961	10.8549	6.99517	11.3567	8.22315	7.1728	5.28318	8.10525	10.3013	6.88602	9.38591	9.35969	3.26472	8.03886	13.244	10.3761	10.2656	11.9112	4.95019	12.8368	7.37781	17.7714	10.93	26.9703	9.83287	35.7034	6.68951	76.3728	71.4983	21.0183	2.47375	17.3327	23.6447	15.6548	10.226	9.99413	43.2345	11.1904	15.96	18.3348	11.2181	14.5206	13.9938	9.18082	20.5318	6.62876	13.6243	9.34239	8.22986	16.8148	10.8915	9.41947	14.6898	5.5	6.6322	5.46083	3.859	63.9829	8.67936	7.73527	7.60835	16.9093	23.2388	10.1341	10.3747	5.50801	12.5793	7.87447	9.15017	42.5549	96.3904	43.9729	6.32742	9.14493	9.64514	9.41702	11.1144	15.3691	42.9098	22.0266	11.3013	12.37	5.85593	6.87779	9.129	9.73784	12.7808	7.53234	7.2259	5.49925	12.7696	18.121	6.60381	8.86887	8.84978	30.4036	66.682	5.41058	85.8135	11.9437	15.7907	7.65706	8.29919	11.593	6.33215	25.0111	10.4233	9.44235	10.4672	10.5103	20.2487	12.849	4.61833	7.29545	4.53928	3.51547	10.9919	3.39385	4.9444	11.7487	15.6106	20.1994	3.16631	79.911	61.0685	7.6649	9.43694	19.9337	19.1096	3.84481	34.8766	8.1188	11.1696	6.41655	9.56537	132.897	14.1313	20.6662	9.68775	12.2253	13.6171	8.99936	24.3435	8.13452	8.54852	24.7249	18.3666	10.9707	10.549	15.4802	6.21504	17.7303	16.1806	16.7464	13.8258	10.2781	8.48579	9.95907	32.7162	334.569	24.8359	6.6659	8.55765	42.3932	22.8449	6.92521	3.75552	9.34632	6.61001	7.15703	6.54836	19.9864	16.1409	11.1641	8.58002	6.62082	8.74261	20.1029	55.5674	9.66422	7.64239	20.0558	23.6537	11.6756	14.8455	11.8489	14.0061	93.8734	16.8046	16.4006	19.7123	17.119	11.0186	6.01399	41.1128	10.8969	6.35491	14.8522	12.5372	9.33102	13.7576	11.733	32.1971	11.2457	31.6757	9.48929	24.7699	45.408	7.59065	16.7994	21.5127	36.6731	6.56256	6.50962	10.345	14.0205	244.141	6.4611	14.9787	14.2652	18.387	24.2014	10.3992	17.1408	20.6014	57.1086	6.33859	5.80855	10.2912	13.732	0	4.72327	22.5439	19.9064	11.7886	4.14742	11.0085	7.08068	6.71662	37.2111	38.0745	18.9475	2.74334	9.17919	14.4619	12.088	12.5856	13.5081	17.4157	4.03119	10.1951	10.8914	54.3736	6.67423	16.5478	13.6809	8.85676	12.0059	5.11467	5.66394	9.72911	16.7097	10.0705	10.2789	6.59684	11.5374	12.9483	15.2434	7.21245	17.9475	5.46864	62.5231	7.96112	7.94787	22.267	15.1179	8.21224	11.9218	15.4214	24.7226	10.1513	6.87223	7.75447	16.9114	18.9195	12.6784	6.13439	7.99135	10.5265	12.9006	5.56806	9.92374	9.9026	11.5567	13.9457	13.1357	5.5085	6.30008	9.41218	3.81946	11.7612	36.4545	35.5924	14.0439	23.1762	17.7137	20.293	19.4472	9.80091	17.7551	17.9688	8.55973	14.001	17.9398	13.791	5.56481	8.91783	6.65502	10.7676	20.9308	26.3817	10.9072	40.1498	5.80564	10.3121	7.43587	18.9438	18.2574	15.5843	4.41871	76.7895	5.645	6.53198	6.28489	13.1131	17.8243	28.2395	5.70078	14.4364	7.57029	7.26495	9.35364	6.71842	5.57127	8.72573	11.0907	3.57359	8.63661	5.75323	23.9109	7.66024	10.7676	12.8413	8.98618	8.08713	16.306	10.7786	13.1542	9.27418	82.0974	19.3675	14.4426	19.8887	4.35722	10.6086	5.60847	11.8175	32.5784	5.79703	13.6323	1.67856	23.5912	22.7217	8.44555	4.53358	11.799	12.285	8.36642	30.2452	14.0884	7.13594	12.0982	28.8945	30.1511	11.6828	13.032	17.6052	40.9638	19.8816	11.7063	11.6735	17.0146	18.7902	5.75344	7.17382	13.6771	4.7842	10.5968	6.62644	7.40163	10.8643	10.6443	11.6248	5.41322	10.6285	8.79147	21.7671	10.5429	5.14825	17.2231	6.88584	6.3466	23.7859	12.1871	10.7377	48.1599	15.0472	7.21614	10.917	33.4898	51.2657	42.9207	15.6329	28.9542	12.3476	21.4526	11.6302	5.55486	40.5528	28.0775	8.48419	15.5219	8.78647	34.2387	10.9447	14.1832	9.17311	16.4874	29.9972	7.13363	10.9262	5.83605	8.44353	28.4346	3.13444	10.2405	35.8933	10.5228	19.5851	12.7806	58.1405	85.4295	13.4549	17.9757	7.05308	4.48293	10.032	3.93162	8.53058	46.4596	6.30914	21.3308	5.23081	6.73788	8.34147	12.678	7.10441	3.83315	13.0393	7.08521	34.016	56.3787	13.0173	19.5689	6.34278	46.8678	7.57137	15.1819	6.73989	13.715	7.92601	33.7723	9.57573	28.2098	16.9494	22.0499	16.9563	4.94691	8.0145	18.5069	24.6247	3.84488	16.5135	7.99174	3.46261	24.1971	18.1099	18.5345	13.0676	20.6887	2.77222	5.74431	6.56855	5.24639	10.3246	27.7583	10.0745	11.5043	11.8596	6.64585	10.4413	17.0914	19.4574	4.5489	14.0136	260.222	7.25611	25.5603	7.36036	18.0809	4.84294	4.7515	14.8597	6.89787	22.0337	24.4261	46.5443	10.5433	7.51127	14.7797	6.91878	14.0049	237.861	7.34337	11.5523	11.2849	12.9505	12.5586	30.912	20.5196	14.4302	13.6162	37.137	8.88689	13.5285	16.9113	7.11677	11.4931	12.1113	9.70152	7.77811	9.77351	13.8485	11.5521	3.35294	8.65731	9.33899	71.1574	44.7844	29.4552	19.2441	14.8981	10.4936	15.1731	8.51933	22.0731	4.78301	88.4439	7.26212	7.44919	14.9865	17.8877	8.75267	8.08986	8.85839	4.0324	7.49422	14.3708	29.8311	7.32408	10.1662	8.02926	14.2413	15.3572	7.72799	23.9508	16.2686	15.7738	12.5359	5.56313	8.77032	17.5456	11.5041	15.6238	8.13419	24.3235	7.841	12.98	9.02403	7.36784	4.75944	11.1221	25.3713	13.4864	10.6045	9.35923	10.956	12.4095	79.911	16.9765	13.8221	3.93901	24.9369	25.3103	3.76015	8.21659	5.46434	9.65435	8.16139	15.3989	8.23493	6.70225	6.69117	9.00054	8.86926	9.5649	8.92299	5.45696	13.7516	9.93205	8.08747	21.8965	11.9333	21.9672	49.4467	4.19376	1.65044	10.5313	18.6288	1.35846	9.1265	30.2121	4.19732	12.2953	50.4486	13.9928	11.9071	4.99878	9.0226	9.12657	7.91558	11.6537	10.9291	10.7839	12.1775	15.0919	6.69684	14.5115	5.41122	10.6403	87.144	15.7789	13.0898	23.7524	3.42524	6.49244	26.8549	3.30955	9.08538	8.11581	3.46969	51.3953	12.2088	6.22557	6.65215	13.5613	7.8365	5.93736	8.81285	7.92159	6.25637	7.83946	5.69285	3.59566	20.2537	37.2321	11.1699	11.5126	14.4213	70.2112	9.56271	43.4641	4.5161	17.5464	12.9987	46.2058	19.8962	14.4079	8.057	10.5074	9.15405	19.131	13.0471	8.36821	13.3208	20.5143	11.4104	13.6607	12.654	10.1279	20.6799	21.8536	9.58241	14.8741	2.65686	10.9004	8.18736	12.6415	5.85891	7.20978	12.9286	17.8475	44.9456	21.6822	14.0602	163.283	11.6268	4.8962	55.3943	6.22467	43.2343	8.29543	15.6004	11.2317	6.19867	10.0524	26.5959	8.0591	3.98292	21.5593	16.9617	29.8672	15.9429	3.64874	3.6648	5.74799	6.43319	9.42143	13.1183	26.8613	10.6179	8.54769	11.2704	13.6173	13.3596	26.4262	19.7629	17.1761	14.1411	6.54763	63.6199	11.6671	4.32231	9.5635	6.41681	19.2761	24.0034	32.1144	16.0129	9.49153	14.3523	20.6183	16.1499	22.141	7.6374	11.1752	28.7123	10.0713	7.31825	10.4067	7.55807	13.3584	10.3058	153.313	235.313	10.4058	9.47625	6.02824	53.5652	17.6341	13.0192	13.0308	20.02	8.94858	114.604	13.7447	10.8923	4.95314	23.3953	13.9887	20.5089	4.62072	14.996	4.89226	13.0505	16.4595	9.31682	14.5393	6.347	6.71947	14.6487	3.28973	6.04833	9.88533	13.5864	8.83821	5.4717	8.99241	7.80338	11.8516	18.4851	10.4124	3.08764	17.738	11.1685	14.5972	30.8515	3.63019	28.4025	3.13234	16.6289	18.7546	6.24085	4.42059	7.09996	2.87259	15.4937	9.15782	15.2101	7.68107	13.0305	8.42985	37.2012	19.451	276.57	6.67395	10.992	6.31621	5.04822	3.05627	3.33781	8.56351	25.4221	6.24641	16.6154	14.8757	7.07799	11.1909	6.66285	5.09067	31.8678	15.7303	6.99724	15.2732	12.4718	59.4571	10.1964	12.2012	9.75002	33.6098	58.1351	14.9091	7.13159	44.6399	53.0353	9.50346	19.6918	12.6711	6.57933	6.27288	24.2543	3.37555	32.0349	8.37076	33.9307	4.91698	17.1778	13.8193	12.2251	9.04902	13.0709	14.378	8.52324	89.242	7.4385	8.17267	3.90103	29.1269	4.03934	8.31526	6.75964	11.915	12.5397	16.4566	14.5485	4.8941	11.3446	20.1108	14.1872	3.32611	11.5431	6.5013	9.71897	6.936	4.81779	7.67954	8.25408	14.2319	7.52124	12.4641	12.6248	10.1191	13.0038	17.1388	23.5222	30.8281	9.04437	10.4292	11.0627	27.0099	3.17987	21.3915	50.9156	46.0065	8.12754	33.3716	7.58712	7.80731	14.8927	19.348	10.6941	5.81323	5.89005	8.33957	18.0153	2.72661	9.7972	55.3777	13.294	27.7917	10.6443	6.30395	23.8304	14.5891	10.8906	15.3962	13.5845	8.18449	17.7195	15.5934	9.27504	11.2816	24.9722	14.5873	8.92189	4.86909	6.02207	82.3422	7.88499	90.6891	2.49857	16.4947	32.2936	16.786	2.6527	6.4034	12.7147	7.65587	6.71288	8.35678	21.9583	11.8633	6.00573	5.28995	8.522	8.75833	14.7955	12.9089	29.8356	7.35179	9.81212	5.54053	4.46907	11.6672	19.6199	2.11799	8.80187	6.61584	5.48225	11.8068	15.1787	10.4082	5.87098	12.0943	5.50121	6.33765	9.15014	99.5067	7.80222	8.84206	8.99108	33.1702	3.32493	47.2015	6.48583	13.3777	20.6126	16.8198	5.1283	7.29529	18.5411	6.63089	10.642	12.0673	16.1216	14.1364	12.0039	5.99148	12.9007	7.80908	2.44942	9.29196	14.7413	5.99536	9.27671	6.5229	6.90024	34.2516	8.30898	112.439	20.6755	13.0895	7.08571	39.9946	10.1118	7.98205	8.91192	4.89248	13.105	8.59046	12.0816	8.67784	11.2407	9.3509	13.3568	7.61556	16.8724	8.65737	13.9251	5.01004	7.59134	6.58931	14.606	18.5182	6.30367	61.6002	28.3834	6.95287	9.4843	17.5462	10.8063	23.0598	4.61023	219.69	9.90914	7.92886	9.15537	9.60776	12.2776	44.6791	5.76403	11.3177	25.6393	12.5207	3.40468	10.6795	13.4832	2.50704	7.74448	9.47671	7.43573	9.88699	12.7896	13.6315	9.44517	7.91334	24.8601	20.9886	7.12535	8.11355	10.5448	23.7523	8.13988	12.2573	93.2659	8.68793	76.9766	3.70594	9.55363	8.5403	26.51	23.8087	6.0621	7.4334	4.53838	4.49629	11.1787	10.5265	12.8573	14.5191	10.3666	6.22442	9.75736	11.6276	15.4749	5.07195	6.9603	44.8055	9.37701	6.83681	10.6627	32.2043	8.13337	14.4736	14.4315	31.6124	61.3748	15.2298	6.54306	6.77218	13.8205	8.2062	18.9779	11.3788	7.10239	16.8253	40.9641	35.3643	6.90622	10.3219	20.3976	9.17081	7.41016	13.3433	8.67458	6.07252	3.6648	6.74842	11.0203	6.77201	8.4386	23.0337	5.41728	12.7019	12.7083	9.21396	15.0128	26.0378	13.1405	25.5041	17.7974	16.9259	17.6252	8.27356	13.2497	84.0968	6.75208	10.8355	13.9705	5.14535	9.11335	16.3604	5.68659	13.5433	8.21202	13.0523	10.6699	21.2872	11.4983	13.8465	8.68173	10.3032	10.5182	15.7217	23.1345	12.9179	9.11797	5.83874	12.319	14.1924	3.3389	17.2979	7.90288	10.7935	6.17633	15.1974	8.04101	24.2513	5.35633	6.24331	7.23626	22.8469	19.7693	9.93285	37.9227	7.38181	14.498	71.0152	8.88806	6.75214	11.2123	7.82015	7.10276	7.94264	3.7728	8.83761	2.39828	12.9091	12.9986	5.68935	5.99677	14.9361	14.2983	11.6739	13.7886	14.1078	5.35044	11.8467	33.4095	4.59392	12.7589	13.2727	17.6238	23.8329	12.505	12.772	10.8798	8.46027	10.9368	81.0838	16.3758	8.11553	9.94841	10.4348	7.3364	16.0102	14.5674	11.6942	18.2888	17.0821	12.3042	12.8911	33.7469	21.8012	10.1156	7.78025	12.1059	25.1819	5.67901	9.22373	12.6742	25.5836	8.41647	17.2544	42.8807	16.6148	33.0812	16.988	4.28801	6.69804	19.7678	7.29665	8.26901	12.8624	7.01554	9.87106	8.87503	9.85732	4.80313	23.506	12.0533	5.55513	7.96293	10.8883	13.6624	28.9765	4.96689	13.3457	7.10801	23.0506	9.92419	9.67034	8.54005	10.9975	18.2617	53.2815	20.7482	27.7784	13.1331	7.8762	15.7504	8.36258	9.95091	7.59977	15.1751	10.0346	7.43244	6.14135	9.03912	4.86059	7.90616	10.677	13.8928	16.5925	13.842	10.0649	12.9664	16.1548	12.117	28.5158	10.6978	5.81662	9.21201	11.5737	5.66599	10.3388	11.227	11.9791	8.89488	3.96018	6.31221	19.0043	13.0119	7.10015	12.8489	12.007	11.205	21.6519	16.3571	8.50381	17.3079	10.6935	14.9042	5.68527	27.0529	10.552	19.3229	10.1096	41.1624	7.17617	13.2284	14.2266	6.06834	23.7264	7.57304	49.9471	7.72546	10.8058	5.94125	14.3432	11.548	3.35145	10.332	5.59307	36.9019	15.4813	6.78785	12.6956	18.8358	21.0379	10.6213	9.00335	10.3814	8.64075	11.901	20.3127	7.88952	4.82218	28.7167	5.09781	8.63832	18.2044	7.74587	22.6141	7.65884	9.9969	19.4249	34.6464	6.81483	5.62236	6.93434	2.22592	31.9622	57.8589	5.82237	8.7998	7.54202	8.65731	6.43826	19.656	12.3611	6.08109	10.404	11.4507	14.2293	21.9222	10.7913	3.82728	11.7683	21.4727	12.4435	10.4289	11.2913	13.3981	32.4301	20.1215	24.5081	14.5028	10.4003	9.19386	8.50372	42.1513	5.71878	38.1202	14.5925	4.85357	15.4549	4.90321	13.5029	15.0168	11.268	3.62447	7.88293	12.8194	9.20264	144.965	16.4958	14.0856	22.7589	27.8235	12.7587	17.0746	17.5084	31.4399	7.86936	5.64619	9.45923	9.09429	4.76986	8.90142	26.5906	1.03456	18.6319	20.0726	7.50971	9.89817	7.82807	4.50049	18.077	16.0164	13.7518	12.7314	14.8362	9.80002	5.09481	4.58455	23.9738	7.73571	15.4493	4.11414	15.8702	9.30885	10.8766	13.5668	7.8772	28.932	17.1325	5.75157	9.73125	14.2339	8.52505	86.3839	31.151	40.3564	16.712	10.7003	17.5531	10.337	10.2062	10.3478	44.3704	15.502	10.4642	8.74032	47.79	12.8282	15.3184	7.46756	21.7044	8.71	215.174	17.2916	91.4029	20.1117	24.6072	22.0861	7.79715	13.032	8.44087	9.40491	7.58925	9.55081	6.53439	35.8158	12.7649	11.4623	3.48652	18.0269	8.58443	22.0466	15.638	33.6051	5.4575	19.5506	18.4727	16.1071	5.8905	13.1531	7.19394	7.94986	67.6455	34.365	12.4429	6.98087	18.4607	102.232	23.0208	20.7676	31.9859	6.01245	18.1457	9.69428	13.072	6.34787	7.24149	6.47189	12.6216	27.1471	10.9503	8.08454	15.635	40.2323	7.57558	12.1806	8.74451	18.0194	23.5032	7.4726	32.1771	6.64332	14.4092	18.3305	6.10742	20.009	11.6703	6.27483	7.51535	10.9227	6.54999	8.00338	22.5017	13.7261	5.25306	3.53133	16.6222	218.459	13.8408	103.608	7.77853	14.5158	6.73404	9.62014	20.1377	8.96339	8.92155	9.00869	4.9421	21.2514	4.63876	12.0824	8.10087	34.1888	11.3698	4.0842	28.7612	1.64172	15.9977	9.68579	6.84189	26.5904	8.32834	16.7397	9.44233	6.90327	13.4854	8.12717	47.666	4.98472	42.1023	3.37777	6.78148	16.5364	24.6921	26.927	19.4418	10.4169	43.9292	11.7661	16.4743	5.05175	9.72956	12.8225	10.071	3.22322	8.67727	10.0919	6.62146	6.35523	17.9596	5.51386	6.37059	7.5069	20.4864	18.089	9.14249	10.3913	5.08742	9.00483	18.0247	9.36357	7.34823	14.2597	15.0828	11.2926	11.8079	16.1094	9.97836	11.8391	8.76879	11.0672	12.1961	6.19082	205.691	14.2497	6.30533	6.44537	9.42707	45.883	11.3801	9.38955	52.5263	13.4899	15.8469	8.28349	6.0147	11.4033	15.2492	19.097	13.6134	25.1752	9.8016	9.01657	9.64754	18.7251	9.7841	11.1019	22.0205	16.9963	32.4656	14.6386	20.9976	5.96884	6.60507	29.7662	12.9678	5.21368	7.67668	9.472	103.608	9.10481	11.392	2.90944	15.0895	5.41942	14.149	5.62871	20.8523	7.92284	14.9345	12.6237	10.9708	18.8491	11.8146	1.13788	13.9194	5.31399	6.3058	9.08828	12.6352	4.18277	11.0777	6.79905	30.9916	10.9164	29.6074	19.0367	22.2202	7.36916	5.26813	13.288	13.9072	12.2072	49.0448	24.6024	12.4255	4.34228	21.0055	5.14297	4.51962	12.8672	6.94073	9.1751	19.4647	15.3996	10.0627	21.9616	10.3127	3.96732	11.3264	3.2912	7.48909	10.3517	23.638	19.2825	9.98661	7.26122	10.4856	12.5265	4.49409	14.918	8.70685	10.7602	13.5534	12.1699	4.12939	17.241	39.7294	22.9567	24.6445	7.15265	5.61294	6.62952	6.51054	27.8547	115.528	4.32258	4.40898	13.4245	7.75648	51.6536	21.221	14.5596	3.72891	34.8047	17.3373	18.0336	8.53857	7.59492	13.6999	6.51625	10.4912	19.1749	7.46497	20.9189	26.0197	15.1358	11.6967	5.01136	9.47454	4.57939	228.404	9.72012	36.2266	3.43843	34.6417	15.0665	6.85115	11.6629	10.6281	12.8999	5.50574	51.1038	13.3395	32.2506	16.3043	7.02788	13.232	24.5608	4.38958	17.8461	45.6661	226.552	20.1429	19.5943	12.5953	13.798	18.3574	16.7657	15.1476	18.8991	3.90561	8.11758	10.2059	4.72695	12.0703	5.52018	5.10205	7.20203	9.18919	48.8064	10.3167	6.70777	9.1633	22.3192	9.34155	28.6858	7.20051	10.3302	9.5303	7.31115	50.0829	7.4492	8.44886	22.0166	41.7912	12.7712	4.3566	7.09789	16.6696	8.66721	144.806	7.1331	9.41639	9.21669	173.678	3.93772	13.4341	22.7515	19.9675	2.74664	28.3719	33.1881	15.1133	1.75873	9.0629	20.6869	5.07431	173.059	60.0265	11.8073	8.08789	6.07849	19.6432	13.2813	9.65068	13.5328	16.6635	10.6546	18.7596	11.1708	5.50976	5.08011	6.35895	7.05511	9.97374	8.75484	15.1334	11.8163	4.11236	4.13306	5.22984	20.1721	10.2982	11.7755	4.5827	6.83465	27.7909	46.2894	22.2855	5.76665	2.72227	5.64362	18.2393	10.6798	7.75436	6.43953	3.45872	6.03845	23.4169	12.3532	7.06044	25.3906	5.20039	21.5324	8.05033	9.46181	8.29769	21.3594	12.2507	57.2805	7.14253	16.3241	5.41286	17.2554	7.845	14.3425	10.9705	2.22796	11.7156	11.4995	24.3336	9.53449	11.4805	17.8041	11.1234	41.7993	23.3633	6.32166	9.66151	16.3836	20.0928	4.10841	12.9868	12.5203	8.90941	15.0399	13.6004	65.6444	6.17416	12.4365	3.91083	14.144
CCP45287	658.048	985.168	110.672	320.429	434.517	0	2107.44	25.5737	118.852	1371.78	494.233	1875.77	762.693	1794.34	360.614	185.872	392.742	54.2934	485.729	1726.56	378.009	634.519	398.02	57.6145	383.705	77.0407	136.572	465.787	408.489	374.266	489.525	210.721	751.439	817.573	388.655	320.603	1745.56	175.85	393.819	186.097	378.828	1673.9	200.831	111.98	625.078	231.266	19.024	1616.15	872.636	187.817	309.717	382.978	311.49	156.19	239.019	499.463	566.325	642.806	639.492	610.247	800.797	39.3917	725.856	281.816	399.741	527.269	320.884	300.669	101.614	595.22	468.511	347.46	399.707	260.51	490.459	529.765	413.827	464.679	296.394	978.748	668.134	560.093	1643.01	433.749	399.687	1000.05	1307.69	254.239	1377.2	240.248	609.944	302.205	3225.73	238.825	404.44	612.051	254.691	323.254	611.31	18.4906	62.7907	155.364	311.181	389.873	512.762	466.371	71.4089	343.435	263.304	1695	285.045	1225.48	371.77	636.292	425.01	3340.44	447.786	340.501	371.936	475.097	238.234	365.725	328.593	1991.68	476.708	1235.26	413.755	1996.9	1212.02	826.627	447.901	88.1591	828.502	198.309	368.933	349.961	816.275	229.678	88.414	410.434	1753.98	414.534	629.812	334.95	609.009	433.004	387.734	1865.11	363.815	717.639	40.3058	678.661	130.193	306.887	1619.96	145.856	249.176	591.867	388.179	1775.02	250.378	1719.12	2598.16	2189.07	566.771	301.679	256.528	188.981	2031.41	677.639	248.456	778.298	347.308	145.978	211.881	225.582	395.678	359.451	472.477	486.847	2141.5	389.184	1240.9	603.851	392.541	745.4	292.257	33.1133	293.221	1684.75	361.708	1858.93	489.683	1692.56	270.789	311.348	146.134	51.215	13.2252	470.554	281.696	214.673	1633.69	260.761	335.267	301.741	286.923	285.007	1264.08	2352.82	378.231	407.01	563.31	257.823	2085.92	101.261	599.631	108.777	333.31	54.6381	1866.88	402.08	210.604	746.328	371.931	63.3004	197.339	1760.89	1622.33	616.775	308.081	724.094	458.826	395.683	333.57	653.601	377.317	210.929	478.989	883.058	396.984	306.002	41.6828	385.574	723.24	590.568	271.833	1102.7	522.377	752.893	268.971	256.457	197.458	295.085	201.711	293.923	47.0503	1504.42	639.313	300.28	384.547	252.59	962.653	2737.68	1735.2	1285.58	1952.1	1912.59	562.558	1303.41	352.38	555.989	367.958	453.196	274.401	383.102	326.049	191.089	594.447	378.469	272.62	142.817	340.84	490.621	2223.73	604.156	537.434	830.653	404.614	381.988	51.0216	170.753	88.5114	1231.31	229.302	472.299	543.507	172.51	559.931	471.387	339.87	338.195	747.47	268.387	305.202	341.295	1522.53	264.442	279.927	449.75	400.178	41497.4	316.43	297.771	1543.26	387.763	236.459	335.301	114.059	561.205	471.734	369.615	362.699	1472.97	262.153	561.862	367.923	168.913	191.475	240.331	787.109	3041.86	311.892	390.911	271.251	316.544	224.299	1391.2	251.415	387.656	202.085	2625.69	295.527	62886.7	190.11	304.763	1269.52	519.085	1684.2	534.867	676.558	495.291	433.119	169.758	452.489	642.851	389.126	338.549	126.15	310.783	1327.86	382.572	396.12	210.548	651.217	1297.91	828.107	512.679	449.083	1499.69	860.006	384.136	1247.2	512.376	1102.17	102.88	385.282	52484.6	177.128	193.721	179.879	126.143	252.743	380.523	604.304	256.629	183.024	1919.8	340.818	904.105	1947.3	479.897	112.479	417.191	21.0097	844.61	287.486	278.182	1972.98	505.05	298.814	236.476	394.457	1932.13	488.532	364.574	167.554	508.703	2699.87	242.813	423.559	508.65	2052.23	280.647	224.15	468.21	342.425	621.109	1118.3	816.405	479.59	233.581	376.477	881.255	397.51	219.357	986.311	291.724	1227.34	438.268	297.257	640.911	408.463	436.989	336.893	411.982	2375.87	364.374	1306.04	1102.4	184.858	1803.83	365.158	721.616	540.519	283.793	46.0833	321.896	679.724	334.999	1640.05	528.035	289.944	1726.06	1339.84	1128.66	363.216	2156.37	405.043	248.979	283.505	1642.44	1679.03	1251.53	1319.46	1697.71	1805.1	92.5982	575.031	278.677	377.171	574.896	130.351	371.825	420.018	95.5075	434.318	830.168	1595.57	18.2345	13.7529	405.835	344.187	141.581	499.971	61.3129	328.337	148.083	240.248	1762.31	149.285	819.267	2675.73	1443.09	2351.61	524.638	2375.43	1486.97	290.146	271.399	255.595	486.364	435.896	504.697	228.508	437.283	512.653	1695.97	613.627	10.0138	406.643	1452.09	669.722	200.367	343.744	201.43	360.873	401.427	2500.33	313.034	323.331	50.606	258.451	1059.04	209.612	311.604	219.099	215.974	108.52	374.727	1297.36	2758.21	107.635	131.357	465.582	410.119	209.368	412.916	727.613	432.515	2441.64	198.117	77.1082	294.915	2100.17	391.738	201.032	2069.02	489.38	555.641	232.74	296.75	134.513	138.36	2024.5	322.599	629.305	476.42	2062.87	312.801	371.519	358.129	107.879	241.205	719.071	1450.08	216.54	302.793	476.686	256.34	871.565	341.302	344.507	409.963	251.74	383.395	809.22	396.114	250.098	543.953	226.766	1812.28	831.871	430.329	370.022	170.051	718.255	562.028	1924.03	551.607	1182.86	334.12	494.921	1565.16	734.436	533.563	339.83	119.764	171.795	305.284	1572.58	335.664	339.717	398.231	343.054	374.467	515.266	270.193	1939.68	464.424	428.035	480.496	557.921	2037.11	781.289	215.423	268.231	412.947	935.953	330.262	1467.12	400.906	27537.8	322.774	323.971	308.198	645.923	1765.62	1795.65	259.085	494.987	315.578	386.665	1323.48	222.704	116.035	357.199	207.808	316.141	263.953	479.242	193.042	322.428	1709.92	292.016	1540.7	37.8054	433.184	299.994	224.922	228.43	345.645	1766.93	1083.75	97.322	262.269	541.977	433.812	203.5	1064.55	1554.02	401.992	570.128	742.187	1658.46	339.645	205.623	47.2337	593.584	1847.88	1596.89	1470.88	1489.99	608.373	344.501	534.069	124.483	132.481	591.179	1539.38	477.293	328.271	1833.9	732.588	511.322	449.932	432.584	296.77	1485.51	958.785	286.078	239.088	202.245	640.236	381.696	348.802	1193.55	502.379	375.236	432.574	417.25	507.465	332.333	189.292	323.896	1472.53	487.698	385.231	293.402	477.273	243.988	253.304	1986.55	2524.2	291.151	323.488	2250.93	438.704	294.133	2508.04	368.636	376.016	91.9748	209.813	445.048	270.816	379.362	285.466	326.461	444.305	689.677	742.811	318.178	383.228	3271.02	462.193	432.461	370.128	2094.98	381.216	592.82	693.839	363.642	140.892	295.244	513.461	517.425	2107.38	1850.38	360.018	170.074	208.773	356.224	738.007	1235.04	483.848	354.833	222.371	497.158	1120.97	1558.46	1526.28	525.23	2177.76	1134.57	458.46	179.297	221.218	193.369	2391.19	24550.7	218.802	21.7197	306.345	345.097	2060.64	429.46	1497.7	242.726	544.341	619.524	1097.86	256.98	302.46	476.054	374.765	521.286	282.806	2895.14	202.768	559.544	1123.52	2238.23	282.595	2598.87	1965.59	2308.05	1653.34	142.061	2025.65	266.826	605.475	266.453	828.574	1801.45	575.534	370.948	1023.5	1733.41	133.397	358.712	212.475	533.018	638.957	348.809	294.461	2012.77	278.692	224.05	693.798	1709.17	318.78	3353.07	3685.64	108.826	545.571	443.627	297.061	293.727	740.77	195.284	1440.42	453.88	1413.97	51487.6	645.399	69.968	995.55	1480.47	200.911	47.6454	411.664	168.748	373.79	566.663	285.896	926.839	202.811	1730.69	1627.57	296.348	326.047	401.038	465.457	363.92	430.384	435.717	458.702	688.313	304.807	2234.19	348.793	215.076	2396.82	169.873	423.916	279.099	794.203	666.144	326.706	455.681	84.7974	14.7679	1504.8	327.524	78.3415	2133.32	36.6799	958.668	157.73	923.055	7.20105	645.216	554.646	1888.34	748.6	634.497	64.4898	229.042	407.642	473.933	299.338	217.175	363.468	1715.57	527.221	482.838	1725.3	217.994	230.072	3396.49	273.575	60.4484	551.656	465.538	300.88	389.419	460.375	494.517	453.252	452.155	9.77201	407.562	577.337	401.028	188.011	1628.73	404.364	484.151	274.282	378.794	1783.84	74.8046	24.2557	119.417	634.62	434.249	1015.09	745.295	698.527	327.471	777.433	491.159	382.162	1212.11	336.427	189.504	2031.03	576.216	245.818	258.863	533.385	416.942	519.675	418.778	317.696	316.593	714.559	199.202	223.392	469.693	427.034	637.609	1243.26	304.639	357.531	145.153	561.251	360.444	388.73	353.591	201.289	494.893	1398.01	59.4994	406.873	601.652	166.848	1630.86	297.991	453.524	461.595	440.049	447.031	288.489	340.022	516.56	448.337	1050.16	1606.66	627.051	419.671	222.653	522.995	419.987	241.152	94.3639	192.261	367.729	264.023	62.4279	362.54	509.905	90.2143	49445.5	382.721	723.958	1778.73	339.496	310.683	95.462	1942.1	324.165	388.526	367.014	308.794	577.588	274.393	361.483	571.856	222.539	477.047	1615.02	365.429	1577.36	514.474	317.502	1946.24	763.527	255.281	1954.22	251.708	940.182	152.376	411.208	455.595	313.02	1963.68	185.29	601.351	373.331	226.453	317.535	287.268	418.07	638.246	1075.24	63066.8	127.939	418.037	638.498	344.013	489.848	275.325	438.266	300.365	461.941	259.178	249.363	2355.26	234.556	329.505	409.937	422.041	403.434	412.403	447.908	1581.24	1892.91	1884.46	383.395	185.196	359.268	454.104	33.7183	210.024	211.76	1603.48	418.932	1744.5	1333.81	86.2426	1604.08	323.528	1386.97	471.644	1551.35	2077.42	1309.72	1995.76	919.398	179.995	305.426	635.99	301.882	551.534	801.383	190.796	459.27	1883.92	472.588	135.007	126.982	600.512	312.855	410.388	914.782	297.995	455.137	198.716	418.455	362.808	1219.34	217.336	1891.2	175.375	306.591	427.237	499.161	1795.76	344.179	2211.05	45.3582	423.916	278.765	981.998	635.429	451.664	421.406	504.33	280.911	215.085	956.893	9.95024	711.825	293.889	1851.1	735.141	610.069	573.21	1999.84	393.634	279.798	2045.15	282.885	795.095	471.228	1122	614.822	150.242	486.052	285.454	285.11	782.193	388.978	227.948	317.993	10.638	608.411	1336.43	409.26	284.796	252.383	313.252	175.322	287.299	402.059	604.598	1423.79	123.092	503.036	66.4317	616.566	884.834	502.135	232.292	1953.93	574.627	142.394	1285.91	556.395	270.688	578.196	106.424	39.413	61.1072	341.936	400.234	590.588	319.764	16.4335	302.438	240.247	144.274	312.431	223.246	208.506	159.845	685.266	1188.05	277.083	256.51	310.481	299.985	180.051	406.135	167.27	399.875	562.625	561.796	304.203	132.042	228.633	356.786	266.02	654.104	400.642	787.891	222.596	252.063	1367.05	316.064	644.383	454.527	2800.74	2299.7	510.175	215.248	73.7791	1031.36	270.539	420.854	118.284	196.713	725.747	147.869	221.382	359.993	454.521	729.232	277.699	172.373	300.456	1390.35	1066.81	484.033	421.865	2208	479.448	2076.88	529.748	359.492	517.553	259.006	478.279	1304.35	49.5203	392.356	1299	295.353	334.544	2430.33	452.231	1310.12	361.939	1575.31	368.618	635.621	303.031	433.487	520.395	2036.78	470.345	501.31	1940.69	294.729	101.269	368.913	200.784	428.97	368.372	419.504	224.951	563.13	388.687	625.525	847.965	331.591	2389.44	2182.7	395.18	389.125	639.013	555.083	325.621	1427.82	235.204	1884.2	384.951	1874.86	594.101	324.43	525.734	488.705	88.3781	440.565	459.036	215.564	285.915	355.709	1721	151.87	1824.46	187.234	427.564	430.897	351.393	232.318	211.028	778.527	2434.75	518.572	524.552	288.469	2127.94	414.642	1868.76	30.2165	342.977	304.702	404.118	295.088	595.88	196.109	648.005	809.453	977.024	1562.68	273.446	343.443	1496.64	264.951	19178.8	424.93	183.619	1214.58	27.3878	342.063	540.606	432.474	410.051	295.489	39.8238	673.637	437.648	297.532	328.559	318.64	418.71	630.023	156.115	1586.67	86.3731	236.828	400.572	490.651	486.93	680.943	299.21	467.869	108.458	217.224	1814.63	156.428	1815.88	499.755	165.405	248.044	1134.76	1445.83	1333.01	118.042	270.24	1572.48	55.6203	108.289	514.011	839.209	341.564	393.864	659.662	664.562	173.813	393.3	22.1208	526.97	597.725	622.7	1642.99	421.208	296.015	264.926	309.181	1675.43	1380.24	460.448	294.496	397.434	1817.52	173.797	142.282	141.312	476.035	1833.94	676.665	560.63	2202.32	327.882	1918.5	250.275	61.1807	702.536	1902.3	283.471	388.064	255.151	298.671	400.948	1803.45	231.002	141.053	229.194	2334.15	425.517	126.084	347.266	456.963	248.19	369.365	830.029	366.929	453.01	693.767	1797.98	447.648	490.68	2947.34	333.663	2648.94	157.897	253.416	292.256	182.841	330.379	1920.94	1909.8	1075.58	193.652	1329.62	467.555	982.624	488.914	565.688	234.463	1672.62	1061.04	341.703	207.851	240.981	600.305	504.013	1973.8	2034.56	447.194	363.484	4.1884	451.205	1675.19	573.59	337.443	1651.31	290.01	276.399	280.073	322.324	404.755	495.226	477.671	989.959	436.662	641.054	332.219	142.58	447.148	1601.76	335.157	460.971	388.957	587.797	34.384	165.153	435.861	2350.16	1339.89	414.693	946.74	422.074	52.8851	566.841	272.287	71.3221	401.761	2181.27	454.734	223.426	340.749	228.318	324.366	300.062	406.73	987.194	219.08	2095.69	363.812	171.334	520.384	1605.34	221.499	36.0104	248.758	116.857	717.008	486.863	590.46	293.233	483.733	574.464	157.598	377.952	271.377	156.88	393.602	324.611	514.185	91.195	610.855	165.799	1940.76	535.999	232.546	442.558	406.469	339.932	383.212	869.673	168.761	296.746	72.091	515.615	458.897	283.254	673.535	1545.75	203.753	1276.36	500.087	276.098	1985.88	184.063	230.591	1833.65	495.108	87.5694	524.393	327.053	426.834	563.795	2359.38	1425.74	383.589	1940.35	53.1147	570.604	386.624	928.152	365.933	225.198	2335.49	1840.01	954.19	1696.08	385.027	556.335	917.489	531.178	1649.39	286.848	818.889	66.3165	489.001	520.213	1615.29	1373.51	2120.44	734.575	374.351	251.652	483.064	200.912	648.849	1801.69	348.776	389.839	200.512	1649.63	516.479	420.909	156.911	167.27	2107.84	134.797	269.208	301.914	92.6244	2072.77	135.945	277.544	351.021	428.351	287.317	226.86	531.541	375.86	37.3809	664.413	1704.29	437.789	38.3163	284.205	395.682	317.353	294.031	326.055	183.069	419.824	583.253	1455.43	247.08	572.616	24.6475	1599.82	347.646	431.406	601.578	1428.61	193.631	78.0849	150.389	1938.98	414.478	321.377	104.198	1747.63	444.945	357.004	353.356	1981.76	347.382	2307.5	40.1693	298.102	496.381	205.474	363.705	1571.78	372.924	403.179	358.66	276.327	302.471	72.3185	341.623	161.257	1476.65	1217.66	56.3828	52.7707	175.661	349.576	320.736	272.72	471.185	425.696	230.081	327.924	908.811	378.216	797.62	103.025	536.35	353.047	474.817	1508.94	1319.07	490.42	959.897	396.507	438.49	2540.96	565.631	1432.18	206.623	182.276	342.78	543.784	637.039	2216.49	224.127	1538.23	375.48	340.797	341.409	366.846	1982.49	283.307	305.881	482.552	183.901	285.741	500.528	1787.25	504.173	654.991	133.819	446.107	249.096	830.831	290.324	456.625	499.154	2113.72	244.078	196.458	435.096	448.252	412.989	198.158	433.28	287.818	228.584	365.966	488.453	471.167	1756.63	411.516	276.817	230.469	401.826	1777.04	2038.37	1594.47	603.946	1906.83	512.567	185.178	400.752	479.132	448.661	463.315	266.241	362.745	417.47	423.555	258.563	276.905	343.311	390.342	1383.7	443.193	244.137	299.443	370.344	296.833	447.181	92.0467	96.5946	190.475	309.177	277.553	362.655	1912.59	477.052	1736.52	1866.34	299.622	632.623	346.523	1467.85	367.547	324.226	1767.99	308.803	376.394	519.39	190.571	1505.35	779.27	458.956	433.06	1029.13	378.323	347.442	1422.99	359.698	540.966	203.406	144.77	608.238	448.084	219.21	796.444	456.439	603.204	370.75	311.595	17.0869	1739.41	24.4525	2166.83	322.172	464.867	1934.55	80.5382	999.226	342.275	661.813	797.821	406.182	1619.02	508.427	574.955	468.846	562.974	650.746	626.408	128.811	441.975	711.361	395.551	527.164	328.928	291.314	385.411	329.676	1642.25	475.322	1058.19	1410.8	1628.69	1098.12	186.251	307.321	1447.22	1437.92	508.237	136.445	578.642	1424.26	299.818	274.393	281.534	194.243	311.214	328.078	423.929	2149.55	222.223	179.136	1887.54	494.474	350.868	410.995	600.195	322.452	2069.98	380.44	76.0294	1085.56	569.908	254.351	111.604	370.56	600.975	761.656	373.485	727.984	392.103	321.573	767.976	243.647	350.074	220.616	1231.83	252.147	492.439	352.806	325.185	352.649	273.684	472.322	320.426	465.051	1695.1	1036.01	1376.2	365.941	265.906	261.862	417.814	397.678	363.431	323.088	550.467	190.946	370.337	630.635	383.829	216.415	381.458	1677.26	529.507	282.977	410.769	75.9166	610.849	332.766	784.052	1567.35	449.929	285.552	528.744	367.986	247.131	1768.04	172.95	442.649	287.047	2247.99	1397.24	235.367	362.669	413.498	277.279	292.257	855.586	1344.77	560.546	694.767	502.407	355.611	1582.33	1244.35	3.57056	178.254	258.927	212.333	150.673	471.714	473.901	485.767	294.294	985.336	482.877	333.436	339.996	361.064	47.2239	438.995	154.98	995.55	579.587	230.076	1565.05	373.55	2193.54	133.86	739.103	47.8549	207.9	176.56	369.695	471.918	1256.27	88.8409	1970.65	778.961	92.7595	1391.97	468.331	1346.4	355.433	244.206	179.101	1980.05	574.66	634.31	103.815	693.861	538.32	366.922	399.626	557.697	341.69	369.319	400.087	1274.35	164.498	424.507	398.447	51297.7	643.895	573.901	2002.74	298.945	255.979	900.744	217.263	609.567	928.009	297.058	2117.92	396.138	2850.13	541.597	0	1193.13	695.895	358.575	1278.02	453.947	244.108	40.4011	285.874	291.016	42408.3	514.73	666.9	385.47	416.829	151.742	386.525	410.006	389.38	1950.39	400.267	516.667	1525.03	1880.14	378.893	794.691	384.176	2318.27	407.574	390.976	2259.92	338.248	31.7595	620.003	647.049	1823.27	641.109	503.809	413.846	1866.97	1018.84	235.222	437.496	484.619	47.1901	272.467	298.61	2098.07	344.469	499.115	314.611	535.216	304.317	662.565	801.589	774.689	537.741	1573.11	290.084	1287.07	313.61	576.596	517.422	104.01	570.316	463.172	407.454	657.578	2315.43	257.728	536.761	831.451	1700.39	1504.82	151.68	357.969	537.402	541.426	146.057	1558.88	524.639	244.862	1955.83	553.07	235.523	144.812	418.303	2548.08	367.534	471.699	226.348	308.598	469.98	304.265	302.686	30.7846	144.157	303.276	714.343	214.506	1410.57	478.973	418.429	453.317	513.953	527.198	382.35	348.423	2224.21	433.11	1180.83	146.013	1672.47	662.001	1249.33	267.118	59.3382	296.507	378.534	1694.85	401.58	268.931	386.632	518.148	415.372	1634.98	151.742	286.539	210.26	433.722	419.897	52.8803	162.451	1529.01	683.877	102.544	266.827	652.379	430.383	1538.51	704.501	407.108	146.081	1430.72	517.016	550.962	502.286	299.3	1490.49	250.977	201.55	376.099	64.4921	616.224	1316.95	374.32	453.752	436.812	167.142	239.525	809.613	485.855	188.863	327.976	467.619	438.104	179.669	1508.95	258.67	49.9641	1348.59	685.06	350.021	279.041	130.442	337.956	597.281	447.02	394.133	411.513	648.055	175.073	340.284	349.886	496.992	1546.32	2018.79	1575.25	648.982	412.474	288.636	342.685	410.39	818.649	1003.11	581.656	3280.23	1738.85	423.95	1910.69	1642.47	209.717	368.542	386.63	569.628	190.594	1541.72	969.655	228.268	589.506	2353.24	382.308	320.776	630.368	190.932	1003.44	358.95	320.985	158.482	924.707	281.917	217.262	487.343	459.187	1999.4	338.669	342.401	145.636	411.469	765.377	405.747	584.72	360.518	598.94	194.538	579.542	170.798	155.79	1772.84	351.611	122.374	202.774	511.038	329.269	301.81	245.057	348.998	212.471	672.937	518.134	282.831	476.015	1123.67	195.898	195.661	640.851	269.389	465.089	1901.93	1501.79	149.474	344.503	219.922	181.609	1955.78	302.208	747.2	778.813	205.059	283.32	494.365	20.4751	293.989	165.835	1789.01	347.478	259.219	326.97	158.817	312.58	453.421	33.0273	17.4877	292.901	115.459	465.568	236.254	1497.46	413.718	283.562	411.763	412.19	366.973	286.983	381.462	7.23552	114.762	54.5935	1947.17	426.749	1581.52	34.9574	320.247	122.718	403.438	454.315	712.771	704.064	289.366	422.867	626.174	936.1	345.279	327.001	1510.32	257.158	569.124	456.409	525.671	576.999	415.293	440.169	396.486	1811.81	894.043	396.339	2125.23	131.441	374.224	1656.76	488.815	1443.34	546.528	3175.47	908.991	38.3363	303.927	229.242	649.309	304.476	106.628	270.17	359.636	1855.93	343.737	497.239	930.894	450.155	331.705	322.993	310.097	144.266	1469.21	1227.39	412.323	360.868	35.6344	22.2515	1685.88	343.838	415.683	653.291	1871.17	285.08	2043.01	376.414	2461.71	396.187	630.869	1282	514.236	148.23	66.3283	46.3177	597.061	293.189	1757.14	360.034	252.236	1864.59	249.308	274.604	498.642	520.378	254.793	59.7487	503.155	754.26	621.869	554.234
CCP45288	477.763	540.726	160.862	230.258	347.052	25.3607	921.188	50.2408	277.515	706.417	382.494	921.263	295.924	963.42	188.098	159.084	138.238	64.311	339.689	635.985	464.137	402.978	158.341	113.187	323.061	318.297	267.785	225.247	198.236	374.889	227.771	175.625	190.922	683.483	231.069	491.973	777.188	244.706	263.534	146.601	319.785	975.068	315.635	146.028	575.068	245.422	102.194	896.648	843.394	125.394	106.256	293.339	119.907	220.544	250.229	350.436	262.88	513.023	402.84	576.12	828.744	127.073	745.928	121.758	92.9052	242.777	173.358	112.823	300.173	416.578	124.44	128.424	251.052	132.466	232.519	369.237	412.541	399.388	306.738	799.597	427.584	360.797	890.812	291.015	185.148	710.742	318.877	313.322	498.228	199.911	126.9	246.137	597.249	489.712	297.954	397.57	263.053	163.173	634.777	93.9927	101.157	200.655	278.374	321.689	233.119	433.053	120.181	286.746	387.957	1017.69	226.327	304.441	258.366	393.328	332.334	613.118	152.474	238.308	220.729	257.037	62.5532	261.508	86.8994	785.455	241.682	672.037	200.83	751.383	826.974	275.492	549.953	65.5556	789.343	229.965	218.947	347.286	545.169	328.339	108.559	234.652	759.535	353.975	441.243	243.333	87.2007	600.219	305.788	722.644	465.151	251.757	240.377	546.025	144.974	250.309	804.465	130.629	161.67	422.82	246.529	689.96	240.817	905.493	812.037	782.865	608.153	253.229	299.228	74.2526	917.792	574.862	123.821	660.509	182.422	230.45	72.0435	101.929	355.541	502.908	302.956	444.06	1093.89	216.749	655.164	361.185	246.345	571.196	435.101	215.118	163.706	496.221	258.183	850.375	120.251	928.025	209.357	321.758	247.714	145.083	127.878	400.71	339.59	163.423	824.413	207.172	89.8159	145.145	96.8818	240.296	325.086	1146.21	282.684	199.898	636.326	336.712	537.431	132.788	347.092	115.196	171.659	103.985	847.056	211.876	79.5658	200.401	380.561	101.04	168.048	774.387	529.876	238.551	243.178	765.379	457.43	467.329	266.222	665.765	413.97	139.629	392.083	314.251	306.109	242.967	82.9117	245.48	809.881	540.094	226.052	812.37	526.796	285.035	306.943	182.936	304.163	157.995	215.283	272.674	48.1421	930.66	494.536	214.515	254.444	45.3284	852.114	782.097	741.063	821.746	953.542	953.058	363.129	849.316	206.444	329.643	353.464	143.61	273.501	316.444	184.6	144.687	370.158	243.415	338.455	68.104	399.184	352.839	807.536	370.905	371.491	608.694	473.696	169.132	167.406	130.633	174.358	745.751	239.651	362.912	350.604	243.588	399.025	266.887	123.881	338.758	1138.99	269.122	317.428	291.436	577.23	194.024	438.227	121.489	303.085	368.598	330.249	308.163	673.34	260.609	243.156	253.353	188.063	147.158	224.446	178.146	279.193	964.579	219.638	347.593	402.649	128.839	195.918	212.775	256.329	553.945	290.595	385.829	204.274	349.801	210.827	692.145	266.804	465.405	62.6853	899.704	201.59	594.684	186.74	385.746	679.53	369.136	706.091	328.646	346.39	431.78	301.355	169.355	425.144	655.377	406.338	217.624	213.548	183.859	604.954	305.81	401.651	215.899	482.653	825.793	291.607	324.247	431.738	757.906	314.901	336.058	338.583	336.764	483.888	122.531	340.19	661.214	138.91	188.404	196.956	81.1592	241.614	190.227	261.383	280.965	267.627	752.259	302.23	698.599	833.568	266.336	90.9603	121.464	53.6572	298.671	300.04	259.969	757.355	414.023	329.267	303.906	213.914	900.148	255.416	182.949	190.644	572.558	818.878	123.102	257.009	415.322	274.834	231.816	192.656	258.701	303.097	287.784	822.085	389.299	404.523	353.721	621.733	359.666	119.952	321.281	686.255	360.58	818.797	493.281	307.017	450.523	414.67	121.813	297.078	469.718	1122.49	347.445	914.063	813.732	75.1862	817.376	311.715	440.332	342.898	204.454	65.7136	353.519	193.81	243.219	761.002	330.656	102.159	673.331	751.164	375.021	303.262	641.136	259.717	262.549	234.001	924.304	583.237	811.95	839.259	915.965	1113.96	98.1923	127.545	119.609	217.46	189.558	115.537	126.12	192.06	65.8217	274.637	330.456	775.482	45.3381	48.9708	118.713	211.304	295.526	446.91	105.02	332.117	147.233	199.911	869.738	201.628	325.02	920.903	776.553	1212.92	355.696	105.401	970.661	235.128	298.159	298.768	245.916	393.687	393.803	116.905	220.519	201.427	744.663	313.485	102.872	222.413	790.785	374.021	164.277	153.878	112.247	394.567	141.146	975.585	243.426	330.006	177.089	264.218	815.453	310.561	390.573	206.809	288.165	87.0859	129.03	715.359	662.011	104.579	135.645	385.872	346.899	131.964	253.498	23.8753	236.935	875.452	102.336	152.667	215.782	741.372	351.126	192.84	920.593	400.589	356.526	495.198	378.937	182.136	198.765	922.497	119.859	365.74	490.866	336.84	320.7	381.357	375.601	97.8162	252.609	347.528	644.532	334.563	417.54	412.146	278.302	14.9249	397.011	326.075	336.136	154.549	461.143	293.563	276.855	335.871	131.929	214.046	853.887	413.428	330.236	204.448	311.455	324.23	183.562	872.54	398.015	908.576	212.583	344.197	895	179.029	224.333	474.631	152.629	210.938	242.754	236.897	264.459	238.896	430.982	284.322	150.708	567.994	249.221	761.085	323.449	123.305	266.669	376.604	756.476	800.717	194.283	193.138	377.46	603.509	271.185	744.757	228.658	800.214	221.938	181.9	252.785	191.075	881.973	808.42	142.928	396.863	224.065	308.597	740.074	219.77	177.012	511.048	209.228	267.665	607.117	350.922	175.086	342.522	295.41	273.395	892.054	107.121	244.182	168.664	194.355	247.33	133.53	764.495	870.832	93.0623	144.546	133.89	252.432	211.177	724.589	946.638	85.5811	534.446	781.107	1082.23	230.36	221.816	215.164	280.892	384.357	742.752	770.274	883.675	423.873	401.844	368.579	272.911	270.617	397.447	947.425	259.533	239.122	640.256	191.239	239.485	605.194	267.786	287.462	543.002	594.021	266.957	270.332	181.038	452.014	107.123	99.4915	401.093	383.516	434.405	402.929	160.906	113.14	112.464	132.776	196.007	925.196	277.128	283.803	213.75	388.236	259.636	435.425	818.095	1117.39	395.471	342.841	759.373	326.257	180.575	1110.89	269.062	145.61	283.354	342.831	401.945	271.558	399.034	228.753	187.896	392.788	526.909	667.907	253.144	63.3605	626.628	454.001	614.108	357.766	822.053	388.112	95.6249	516.712	244.602	176.454	425.349	373.293	628.511	991.51	837.539	224.867	451.061	118.849	431.92	744.697	737.609	230.781	254.529	184.3	437.669	339.349	733.529	412.343	446.272	704.002	864.761	371.109	208.294	81.4864	389.778	945.771	245.267	108.786	49.1461	115.737	387.091	775.238	435.031	880.757	209.768	506.845	578.117	612.53	173.065	129.382	305.545	218.573	360.76	187.74	523.546	76.8872	495.017	677.435	624.993	121.444	908.113	667.945	783.015	924.798	73.7968	830.469	216.854	205.975	581.883	846.926	565.409	331.402	239.879	303.701	908.737	169.033	243.467	520.382	435.097	545.768	222.708	336.032	1198.03	264.628	176.818	646.007	891.312	371.842	526.409	587.265	150.324	414.809	503.853	330.19	342.837	285.859	219.797	464.88	229.884	954.284	618.047	701.885	81.4277	647.594	770.084	175.494	127.326	191.196	207.196	155.171	540.807	221.153	600.741	162.128	990.122	973.343	291.096	504.325	301.129	258.045	247.534	249.124	199.407	289.654	340.471	231.571	735.02	266.476	204.062	765.602	154.549	254.675	350.754	196.323	452.361	311.131	463.591	152.533	76.1572	744.884	119.614	103.591	748.729	251.645	223.732	319.553	340.011	36.2513	435.724	165.573	733.105	765.414	304.948	278.5	304.17	418.083	131.401	315.311	276.913	315.246	886.087	330.75	233.315	687.885	193.042	241.403	549.677	259.129	117.444	144.623	418.369	230.896	271.587	184.169	332.975	237.962	476.064	64.792	434.983	333.395	249.848	37.9476	862.204	411.589	326.955	282.518	328.019	684.942	138.126	114.364	354.347	510.26	232.196	797.52	451.395	217.509	241.25	209.922	63.9479	312.144	710.935	401.606	230.096	864.953	491.248	293.778	337.403	269.87	382.842	302.15	144.53	511.982	185.913	443.746	174.646	141.477	329.283	450.537	134.347	833.36	222.649	290.833	127.216	235.355	314.716	129.152	422.9	316.664	480.241	369.835	75.2478	266.441	511.643	190.231	856.831	157.151	222.743	234.399	189.109	428.479	165.303	261.944	534.982	144.04	775.96	748.351	350.131	507.562	93.2722	356.812	184.171	287.526	149.465	51.8035	207.697	114.936	97.6302	478.529	551.738	107.604	543.803	433.774	441.915	894.239	258.794	127.905	106.511	972.441	139.615	386.411	321.079	355.819	302.769	31.6926	356.276	179.558	124.131	473.917	772.325	104.436	942.77	567.436	215.714	349.261	218.14	466.962	815.277	234.521	275.456	118.493	236.914	333.995	245.017	878.326	72.7133	502.089	520.411	359.479	230.386	315.49	104.804	429.314	735.555	554.345	279.137	405.129	424.495	191.586	354.668	144.238	573.218	218.156	388.527	332.306	158.83	1114.86	203.293	200.043	267.157	314.005	557.274	491.176	286.304	931.932	730.168	902.514	461.143	209.085	386.634	188.42	38.9169	176.915	218.713	940.659	257.192	781.82	719.265	273.245	719.493	217.315	919.145	289.553	699.155	287.173	954.829	817.718	639.843	126.901	236.852	200.482	418.321	411.963	196.795	37.7557	339.69	864.517	365.507	90.6197	343.012	90.8809	335.48	155.131	360.724	353.695	214.594	294.535	413.485	249.96	919.225	42.135	933.55	184.229	338.802	311.401	212.47	1102.46	242.995	826.252	159.769	391.436	107.248	322.304	328.803	332.745	365.645	285.389	351.074	239.883	634.032	125.839	484.679	94.0109	746.799	604.769	151.408	244.265	835.228	228.128	313.011	994.886	226.928	643.889	425.325	687.358	534.726	138.214	613.629	179.141	317.009	374.131	84.4994	228.946	180.582	98.3987	579.392	740.093	257.808	257.99	103.776	235.094	141.27	313.769	409.381	497.204	761.162	148.027	350.737	85.7699	527.411	240.992	316.776	171.132	739.192	403.669	324.699	660.595	452.797	402.745	504.843	93.8902	81.7306	52.1262	197.811	169.479	505.083	208.26	61.2061	224.496	199.91	187.268	330.256	198.731	380.528	345.917	425.508	867.052	265.692	254.187	344.448	224.103	463.962	309.889	34.4512	224.45	189.975	221.089	238.338	110.669	276.407	427.648	275.058	506.809	196.199	726.258	160.773	215.079	919.267	214.584	224.273	347.003	567.521	305.708	295.138	266.406	97.5345	243.111	482.637	463.287	275.092	183.163	113.102	160.378	309.102	360.196	224.484	510.896	347.466	152.386	205.208	469.462	447.999	185.645	261.244	355.983	391.058	786.279	581.153	145.662	225.064	199.898	264.029	702.496	18.6914	209.473	902.256	195.83	221.404	861.082	261.212	350.914	117.637	918.164	228.818	550.902	303.862	337.095	424.04	680.561	459.258	355.938	681.121	389.75	178.225	353.746	89.368	212.878	211.869	369.674	223.266	475.733	296.396	569.753	341.082	221.384	845.109	664.468	392.797	273.294	422.066	429.314	388.39	830.72	324.605	930.078	185.913	692.848	400.126	231.98	182.265	190.303	68.5451	349.959	247.446	272.823	246.404	274.899	242.3	99.3393	847.185	463.969	279.991	86.6847	215.404	233.386	284.236	562.301	899.352	209.654	418.037	171.385	993.88	165.917	690.705	119.96	321.585	273.342	89.4626	281.303	177.969	174.44	472.418	751.147	724.516	839.182	243.583	334.544	640.498	241.119	334.142	282.842	265.819	806.949	164.777	254.001	434.369	406.869	221.904	277.632	336.927	543.895	495.762	496.56	211.795	306.089	291.329	104.537	62.4347	825.951	301.072	307.751	115.309	368.768	252.665	125.873	166.121	139.435	103.873	110.166	755.502	65.1366	898.966	205.246	127.912	351.415	924.96	793.077	792.359	241.563	196.718	859.864	114.09	183.931	443.172	788.352	245.011	447.97	439.695	272.313	230.877	404.601	57.0379	688.906	422.496	766.242	714.35	255.867	334.384	229.276	201.676	941.686	333.647	128.902	202.576	337.155	914.969	117.763	249.572	232.267	383.171	864.355	479.118	400.756	1133.64	245.847	872.454	239.694	165.468	314.598	339.54	85.1963	136.019	205.06	335.78	276.708	750.529	488.013	194.36	266.964	646.369	276.652	236.44	296.8	334.49	268.015	231.536	783.045	210.931	387.504	219.559	677.976	320.625	337.819	536.593	245.812	590.675	332.009	335.71	253.185	209.534	221.758	790.75	1080.34	839.496	63.062	760.435	243.986	109.384	492.255	419.833	189.665	853.33	287.837	310.473	268.356	132.87	373.196	199.936	1029.17	1033.01	231.081	275.896	48.3414	392.753	834.175	545.817	122.764	775.977	336.057	415.735	325.681	335.781	246.648	377.355	87.0177	337.415	219.336	531.303	154.472	71.7344	268.547	995.352	283.492	432.991	496.152	452.281	135.52	274.884	511.644	106.963	675.643	334.329	322.833	402.255	194.34	315.372	219.7	144.685	306.463	1004.97	385.064	219.466	280.193	141.473	292.066	418.276	336.136	265.081	459.74	753.427	78.0245	197.515	417.656	769.215	182.066	219.602	218.896	145.378	168.096	515.157	423.906	337.542	281.457	403.059	316.866	244.065	143.773	136.175	240.433	351.682	479.424	109.339	286.125	95.5561	928.979	436.007	234.543	337.849	295.797	228.654	269.044	892.044	123.757	128.641	188.701	324.462	270.202	185.489	470.573	899.111	161.7	735.028	127.529	203.403	752.711	377.14	30.6725	289.02	225.798	89.725	408.31	346.619	288.247	357.202	581.586	722.973	95.625	1159.85	131.955	389.23	349.39	955.926	437.486	246.834	742.695	902	745.918	977.183	291.995	426.121	828.745	323.267	993.761	395.713	213.07	23.1024	354.533	109.937	711.663	856.723	690.947	419.282	329.413	92.697	419.752	175.495	811.624	714.223	204.046	215.557	299.914	663.106	471.332	303.237	145.979	34.4512	734.079	144.821	224.299	261.552	93.9073	753.599	188.381	176.517	281.087	413.667	261.646	259.857	261.664	469.642	59.6674	571.058	870.085	352.759	95.8574	154.124	320.406	191.731	233.881	291.362	451.04	247.827	468.248	925.257	188.093	515.595	129.628	916.687	126.278	180.098	396.039	859.942	91.5685	156.598	135.564	382.049	240.208	174.001	144.789	825.733	332.761	219.173	260.32	788.13	203.993	973.857	181.668	279.747	411.399	204.355	182.162	761.979	350.154	146.36	256.221	204.057	353.703	65.8358	206.734	78.7548	695.421	771.384	187.381	60.361	301.958	273.143	220.536	237.926	333.241	294.796	222.965	370.429	1210.85	329.112	230.684	79.9796	552.544	142.088	123.327	772.235	592.06	410.042	805.891	435.985	501.561	803.211	309.713	863.55	348.263	94.7184	368.89	354.074	422.016	857.635	174.57	757.706	276.619	334.059	187.948	302.164	478.167	252.708	193.6	325.875	37.9758	354.539	371.107	1016.38	303.896	591.829	215.245	239.641	130.319	831.056	236.609	137.923	243.351	763.946	309.68	171.188	271.073	266.019	325.985	282.958	333.253	344.846	264.628	347.758	362.455	331.424	919.441	287.62	255.844	172.421	90.4532	926.108	970.263	659.197	511.416	1136.05	354.994	259.58	335.497	504.512	594.019	470.107	121.327	119.882	211.443	434.137	356.026	148.141	268.095	381.245	834.178	210.413	94.9248	289.234	373.666	246.55	286.633	231.081	237.207	158.515	192.044	199.607	105.291	841.932	354.348	674.466	784.815	302.488	1198.1	89.8821	956.42	154.728	113.21	629.538	36.0576	198.066	222.942	225.635	765.325	703.145	227.665	121.538	321.648	450.006	321.684	750.727	411.541	567.753	253.451	167.598	427.492	340.586	224.297	842.781	208.413	383.614	127.308	318.414	38.1837	827.592	119.495	743.694	228.556	58.4595	725.102	103.338	764.765	347.415	294.542	342.861	256.921	729.876	328.43	497.453	382.743	408.267	411.493	404.473	216.152	119.236	1279.47	143.978	410.432	301.123	236.386	101.822	248.798	768.763	453.576	493.505	873.439	287.547	297.087	79.001	173.234	767.902	681.769	468.027	73.9272	191.041	688.771	302.393	31.6926	112.084	192.155	430.391	233.217	262.799	1130.25	312.543	194.39	871.737	331.591	193.865	432.825	673.78	353.501	302.14	331.656	381.933	278.273	190.601	339.37	118.658	312.26	332.057	729.453	217.328	306.463	377.899	298.106	315.89	305.144	365.004	145.002	722.638	269.792	431.493	339.333	330.651	524.615	196.302	304.402	451.292	78.707	889.889	263.186	774.962	288.947	428.28	169.95	212.9	88.7795	275.503	317.362	353.127	109.652	449.98	420.347	382.263	432.406	395.034	796.309	1177.24	180.784	317.616	110.303	393.118	146.991	172.946	982.37	583.832	172.61	572.059	273.608	316.76	764.856	276.063	223.025	241.909	919.204	279.108	83.3955	206.323	400.825	298.844	435.101	699.43	716.956	502.178	480.503	404.398	326.991	727.326	722.268	103.903	127.882	121.436	213.31	240.103	439.873	326.816	359.525	227.074	665.299	250.923	204.704	576.48	218.499	178.093	121.778	192.67	647.594	307.13	312.513	930.719	79.7018	827.492	250.649	433.435	94.2691	48.3464	232.728	364.307	290.549	825.319	385.022	637.1	186.518	296.6	743.469	215.639	876.343	105.342	276.918	465.314	355.943	158.982	384.55	90.5471	170.391	374.001	464.602	153.895	359.502	592.022	295.739	280.631	790.1	222.176	241.661	233.744	507.815	394.188	326.963	822.512	237.441	266.233	453.577	352.13	151.382	845.675	270.951	852.235	238.566	603.197	452.198	53.2333	826.247	1120.28	262.251	731.619	443.479	287.738	80.9202	254.199	319.357	738.611	341.859	725.697	171.223	343.931	417.88	214.516	244.254	386.961	995.477	466.893	288.756	701.1	737.904	242.95	152.737	235.855	397.842	314.473	354.329	721.456	267.464	264.108	349.916	205.656	755.04	1218.94	365.557	290.655	744.445	276.531	98.679	402.505	325.854	173.827	200.728	150.28	811.99	255.611	361.723	344.574	373.903	124.848	404.221	326.904	428.039	327.549	766.45	130.599	669.682	126.17	352.675	342.092	168.454	350.13	234.375	377.211	376.789	764.054	329.775	390.89	493.892	918	688.353	262.805	187.646	393.158	334.471	174.852	750.161	545.249	197.93	773.269	548.629	213.084	97.7939	406.609	776.534	341.817	254.333	175.437	198.798	240.443	269.378	234.79	110.089	140.019	379.06	348.592	199.73	692.783	428.214	291.134	398.186	430.412	120.833	418.186	326.546	747.534	194.379	705.114	182.094	897.827	341.391	392.018	139.874	71.9474	108.879	445.714	736.68	370.757	147.177	429.889	290.11	146.065	717.834	417.88	231.464	125.111	239.645	425.344	71.4218	203.326	950.145	552.164	92.6325	183.469	603.847	419.232	276.649	578.197	338.798	189.285	875.993	213.529	400.353	548.449	249.08	709.162	282.086	253.049	222.015	164.642	540.259	476.229	265.773	218.569	421.587	213.907	147.814	344.885	350.573	230.111	264.937	387.561	274.341	313.26	832.174	256.203	99.6908	951.442	206.529	239.444	190.985	107.538	96.8236	168.675	318.613	59.8168	261.66	449.577	215.544	337.735	347.443	319.879	936.448	706.336	912.473	409.05	452.058	533.964	400.964	253.963	1201.53	794.03	194.554	550.978	704.964	334.245	784.708	960.684	215.27	201.89	284.833	338.947	224.659	792.953	803.841	130.39	507.992	696.189	140.825	194.006	171.493	182.338	629.121	247.724	155.228	57.0119	858.453	120.242	236.408	388.338	195.39	1107.59	272.737	199.698	326.343	197.036	411.489	314.354	131.468	379.252	363.617	181.536	341.562	145.696	182.12	749.779	171.25	90.1537	283.109	407.094	316.082	233.992	251.849	90.2944	198.314	687.912	252.162	130.566	551.265	405.091	141.914	238.943	500.447	289.909	325.063	834.028	754.349	209.75	263.411	326.492	132.399	855.61	410.124	397.56	197.963	283.673	319.225	225.23	37.7104	203.285	195.841	845.703	327.744	334.195	318.945	236.215	220.18	243.312	131.289	82.6677	222.975	225.052	242.516	147.165	922.577	245.251	365.579	188.444	335.529	231.58	68.3387	599.522	43.0879	87.4814	84.2693	846.588	129.172	471.181	37.1994	489.059	333.841	200.208	221.139	692.528	322.216	246.734	435.152	227.94	413.62	249.659	346.462	792.206	339.896	426.507	299.025	416.849	394.97	285.996	112.397	471.845	907.445	269.82	488.446	734.66	270.327	234.85	516.457	160.176	940.385	190.131	560.87	855.963	111.088	326.33	290.269	329.531	165.281	293.429	241.687	330.132	900.519	426.276	208.423	848.974	376.855	239.67	241.669	250.208	195.44	609.059	704.908	326.037	312.769	82.4026	105.643	764.809	137.952	110.486	306.819	1021.91	363.497	339.822	347.993	1149.81	237.615	302.098	955.406	183.501	319.408	107.773	111.965	357.952	236.566	873.609	204.642	377.671	795.45	213.736	105.366	462.911	433.666	130.861	38.2673	426.43	644.389	359.963	416.198
CCP45289	363.433	184.776	311.934	172.029	260.923	27.5253	572.448	99.7944	281.335	288.525	280.271	466.61	247.828	357.863	187.738	267.128	408.439	129.585	286.826	486.647	355.413	358.17	192.305	121.772	217.074	219.564	304.521	228.257	148.916	218.942	414.575	164.217	250.35	313.404	191.979	365.65	265.971	248.236	139.332	123.347	244.365	326.715	210.693	297.255	427.933	185.479	260.535	328.692	423.986	178.733	89.1091	149.441	95.72	183.235	204.029	222.318	180.551	336.577	319.679	327.604	630.292	300.552	589.243	225.936	97.5559	184.636	157.099	124.771	236.538	300.691	125.693	161.853	210.103	212.202	176.922	315.442	505.387	314.187	147.67	661.684	238.239	220.032	365.884	233.673	134.448	533.752	526.902	264.32	312.868	140.275	169.582	329.231	326.169	344.002	187.009	367.797	200.079	165.999	261.302	299.576	205.541	381.296	191.591	204.729	183.112	310.478	191.128	215.692	251.071	349.65	167.571	696.691	150.74	274.355	222.622	303.675	492.221	160.267	217.07	193.645	96.9592	201.296	224.413	364.199	204.93	244.603	237.749	396.342	449.801	115.442	414.268	117.4	433.974	208.671	188.73	244.813	372.771	252.12	74.8214	198.565	497.326	251.103	255.786	159.474	158.551	382.863	204.655	282.634	506.13	139.529	471.093	401.821	118.447	502.822	343.984	48.6543	193.214	305.888	190.905	280.286	154.409	352.288	334.858	376.03	452.495	181.497	185.477	159.68	336.926	345.85	226.261	713.315	157.015	147.825	128.703	149.586	154.008	250.622	163.737	303.127	476.564	153.247	293.088	246.063	487.253	337.654	188.937	435.82	165.286	376.186	280.875	385.75	181.558	318.837	345.256	207.09	281.337	83.7065	277.866	244.032	361.241	146.085	331.889	168.314	136.76	252.692	160.795	171.859	154.857	476.103	229.875	174.26	373.039	266.495	277.871	172.615	259.281	66.5045	259.107	134.852	287.828	179.56	155.718	218.137	252.094	173.879	173.456	322.498	315.287	266.184	197.794	590.937	344.189	244.419	125.155	367.242	362.714	178.381	366.347	249.959	184.15	171.793	162.154	161.964	604.747	287.553	170.618	299.193	679.316	276.185	174.511	146.471	271.794	199.708	186.539	256.5	125.032	380.378	1097.82	167.574	201.109	175.055	426.911	344.653	303.222	326.991	599.827	509.443	239.718	363.717	190.693	549.012	239.348	483.562	179.864	207.375	158.189	200.923	276.302	172.72	252.796	132.785	376.162	249.407	287.364	298.557	309.284	346.772	241.989	214.978	365.124	83.4235	259.041	536.11	328.489	250.121	256.691	166.306	401.267	183.779	199.495	260.928	308.67	191.726	203.108	198.821	244.11	204.184	289.704	147.926	386.574	62.0253	216.676	158.609	274.381	179.387	194.852	330.411	307.234	209.289	209.551	295.868	189.859	323.473	168.776	273.892	246.289	201.415	130.299	209.811	451.761	339.182	214.323	251.094	161.513	322.068	416.567	329.914	164.978	348.68	125.908	332.135	189.933	154.838	150.931	626.493	240.443	239.784	344.331	288.534	287.748	377.42	163.743	147.409	365.374	259.051	214.29	186.338	626.186	207.482	210.71	199.018	286.588	429.402	355.111	283.417	286.193	185.227	243.83	258.832	290.004	268.212	153.814	222.098	271.664	230.157	300.419	41.2797	146.133	182.948	430.056	53.5547	189.395	159.914	344.442	161.296	197.672	396.186	243.737	571.044	296.491	281.394	191.905	130.12	123.074	208.828	142.359	206.831	296.199	329.787	174.883	194	169.631	500.436	180.968	197.755	166.544	367.807	359.949	378.588	184.614	370.894	138.288	211.597	144.192	187.812	171.722	304.371	625.779	352.661	260.734	206.416	358.669	256.559	416.455	190.589	334.104	199.069	252.108	369.073	244.425	251.234	357.267	275.269	163.692	434.381	485.716	166.843	427.574	635.025	147.417	373.244	237.643	352.794	226.058	686.877	142.663	261.643	210.905	146.609	322.271	299.439	95.4364	282.43	293.526	420.535	262.101	320.87	155.681	159.048	171.935	331.534	467.53	287.724	387.613	343.189	488.894	102.993	161.993	127.965	175.295	211.268	183.125	409.06	147.428	142.565	476.579	247.156	243.798	107.282	107.627	250.448	187.282	281.409	326.054	177.846	217.227	53.4576	140.276	354.147	205.822	468.757	329.336	307.416	469.134	262.587	131.913	378.921	217.189	212.228	257.13	260.109	290.82	356.371	152.44	209.894	200.594	285.834	390.542	322.927	142.203	350.209	247.474	159.441	286.712	179.249	260.191	151.072	256.009	170.12	250.967	343.861	162.016	636.199	212.376	335.372	159.58	145.337	125.278	144.362	554.169	455.212	81.8708	232.256	213.419	236.448	210.151	150.007	32.2801	178.293	338.007	143.729	287.23	305.626	372.798	214.928	208.409	575.906	401.246	249.534	516.808	279.347	291.453	158.884	283.187	111.308	265.272	380.586	284.047	199.557	235.121	250.053	82.9413	154.082	276.765	497.089	260.942	286.621	238.783	264.337	12.8329	308.147	222.469	253.57	169.078	215.753	294.109	144.281	203.875	430.139	361.11	283.24	365.036	252.421	134.293	224.609	267.147	210.034	495.766	328.447	249.982	157.177	257.528	346.155	148.587	185.212	305.929	176.581	139.435	163.228	141.199	152.544	195.274	344.24	153.808	440.634	543.674	162.938	372.431	175.506	591.891	253.952	309.524	293.028	305.806	398.326	216.701	301.175	163.462	152.17	257.665	164.643	66.8689	224.576	295.108	207.282	357.89	278.92	309.864	159.08	549.352	162.619	251.378	481.058	312.338	303.882	360.647	160.268	119.34	164.393	193.368	274.039	264.255	151.59	258.746	304.667	208.368	170.839	210.861	235.09	153.68	97.0485	387.676	261.777	222.18	153.376	125.515	254.029	189.667	575.143	359.347	189.54	403.826	660.633	353.474	187.104	143.258	513.61	224.694	398.526	466.597	294.953	534.869	307.69	379.487	182.065	199.748	158.707	339.094	338.544	264.22	166.914	229.922	177.347	267.123	241.558	170.184	215.509	185.842	350.918	188.727	817.935	311.882	245.604	148.94	377.645	180.55	263.833	438.753	351.886	324.075	87.8469	94.0004	240.635	248.993	352.826	220.609	265.362	188.013	285.877	167.187	363.898	366.872	495.82	261.591	287.718	253.434	172.875	339.538	484.907	167.238	404.321	327.168	188.082	502.795	239.961	300.464	167.847	160.254	265.395	314.332	722.58	118.529	53.147	302.034	298.637	355.066	326.897	286.321	344.088	99.2054	371.652	197.249	157.398	405.733	281.98	325.384	347.942	273.195	122.94	379.997	83.4122	424.848	660.866	564.377	243.777	193.1	155.527	261.45	323.322	363.944	459.022	384.225	297.647	418.815	257.578	234.001	193.923	196.925	337.269	56.2339	76.0636	153.169	163.166	661.094	380.481	495.381	354.535	355.144	473.962	346.403	330.463	242.661	170.966	506.792	117.33	225.964	289.291	353.207	151.85	362.056	251.437	344.44	27.8337	336.696	287.69	281.819	354.196	115.883	295.94	145.548	462.913	330.803	292.412	195.642	265.602	187.219	241.836	331.619	322.106	115.836	536.185	310.381	423.782	431.871	238.689	476.945	220.731	295.198	703.275	317.997	192.977	319.749	333.984	71.7417	258.811	512.58	200.377	332.834	286.767	440.418	650.317	146.389	340.644	163.782	715.977	130.764	314.136	475.491	135.52	190.125	148.696	144.737	199.857	308.929	179.555	332.539	520.606	311.151	521.206	235.742	575.994	167.723	193.965	172.96	217.042	160.981	475.032	383.639	231.188	294.014	281.674	150.24	350.528	235.84	168.706	205.288	242.041	329.96	194.081	257.178	85.9557	178.798	536.868	350.75	238.363	336.166	359.979	528.414	220.037	270.571	113.013	361.109	179.184	335.181	673.053	171.682	324.333	230.547	337.231	183.363	206.379	231.628	187.697	366.413	403.101	192.991	277.576	314.858	141.145	343.275	207.222	287.139	124.053	497.103	165.825	177.549	219.384	211.455	125.414	457.049	181.208	344.459	273.94	196.673	93.692	353.135	429.371	207.631	180.168	231.766	257.332	101.972	276.337	203.723	380.778	192.238	641.947	365.953	221.195	213.981	231.695	118.453	416.38	239.159	285.643	133.733	590.127	373.927	231.867	352.877	301.952	251.861	246.16	262.193	370.453	155.336	305.469	240.148	290.924	256.658	269.071	146.193	344.241	157.537	177.828	130.851	190.156	264.586	96.1731	372.439	259.329	457.18	171.075	179.249	211.503	473.554	179.772	280.911	292.885	192.474	259.425	168.052	260.109	192.032	116.936	394.503	496.501	629.201	344.141	274.312	366.502	140.003	264.532	230.682	257.132	305.465	105.999	138.674	125.087	218.559	305.173	451.358	119.736	151.817	486.936	358.933	495.607	196.132	121.385	232.78	272.208	216.634	192.235	245.85	269.403	233.057	99.494	285.186	261.164	218.683	387.343	513.759	407.132	316.4	409.203	140.439	380.569	205.456	251.077	341.591	164.15	240.45	92.0267	211.215	297.874	194.15	359.068	148.238	387.479	369.869	182.537	171.475	214.491	105.204	317.089	536.952	141.952	305.078	354.322	317.483	159.202	289.351	287.283	325.254	156.185	285.535	469.049	189.135	489.887	152.182	147.928	167.645	170.239	321.437	337.937	182.283	401.403	391.851	352.485	215.753	498.94	255.268	205.568	118.742	396.356	160.349	366.247	135.062	352.181	287.22	237.053	323.017	201.814	371.175	225.036	338.901	353.309	262.659	369.053	344.027	151.791	198.27	212.375	280.632	314.068	238.086	18.2779	407.719	302.157	205.832	148.016	246.889	140.572	186.285	146.433	273.844	268.127	154.86	233.024	516.689	196.598	340.157	153.573	335.871	211.611	198.112	284.033	162.291	499.147	197.008	294.927	365.411	327.954	153.762	303.068	232.935	249.423	463.765	466.921	250.044	159.071	328.515	277.146	461.92	49.9977	282.01	355.395	89.8022	179.26	296.764	185.721	182.469	500.358	144.377	326.005	342.792	538.459	432.913	130.552	376.343	259.676	205.694	264.817	99.6865	136.375	158.351	285.643	231.873	442.733	178.099	162.4	29.7893	735.115	57.4784	216.086	501.045	309.369	323.677	206.536	184.402	209.423	308.269	281.45	245.476	152.686	312.947	349.366	188.607	491.591	354.412	200.004	261.397	106.844	189.234	142.624	291.232	227.839	345.251	156.892	179.86	154.356	140.275	191.681	260.366	141.633	257.44	220.382	369.172	353.516	170.223	327.547	249.03	322.057	782.114	222.087	98.1454	170.072	160.252	207.08	179.491	90.831	169.547	383.458	215.961	392.036	299.715	713.584	177.836	354.546	362.619	150.241	199.881	275.201	322.035	250.573	180.82	485.568	248.244	183.672	267.127	361.691	224.866	193.358	149.19	97.1308	255.388	305.893	325.252	367.722	293.209	170.574	150.683	323.932	436.648	235.085	254.834	242.244	279.169	300.481	472.018	352.044	185.269	158.418	178.899	254.124	52.6279	208.572	326.073	170.281	130.428	346.302	180.239	197.839	274.974	350.99	165.875	416.107	194.279	218.054	262.913	313.371	325.149	297.263	336.49	339.17	156.97	246.064	150.866	147.477	187.458	328.202	577.713	360.692	347.447	403.096	331.39	161.596	585.172	306.886	285.994	183.153	367.371	330.787	349.084	372.458	263.559	305.439	451.151	346.315	290.655	157.464	216.696	158.363	130.181	279.154	230.153	201.7	154.719	220.701	338.737	221.336	287.812	396.234	193.604	215.846	130.349	138.929	244.237	257.845	338.244	153.851	294.938	197.622	290.243	148.745	317.922	323.856	211.294	274.703	169.746	145.26	263.481	121.713	340.486	569.811	643.54	353.007	131.198	270.717	476.682	192.672	80.5297	239.702	374.857	294.85	344.5	168.576	244.717	434.487	202.39	189.059	427.579	342.07	370.673	369.798	169.551	247.305	218.096	164.153	104.466	398.806	182.249	217.68	445.733	362.133	272.321	141.306	130.946	498.635	90.8734	81.9439	302.209	171.63	317.143	176.882	199.198	214.779	269.032	479.912	369.131	316.972	145.039	347.359	164.633	378.527	346.35	688.545	198.283	355.014	257.85	204.17	176.971	260.105	189.262	610.416	304.147	660.185	277.937	495.32	278.097	239.225	153.962	293.632	166.413	175.467	357.16	242.281	345.279	200.947	153.302	377.367	292.447	281.639	339.596	316.461	502.227	143.791	521.007	189.472	266.022	286.494	261.821	134.239	277.767	201.746	259.879	189.345	266.762	354.575	192.418	163.519	291.017	195.713	216.776	255.814	239.7	254.603	152.135	263.197	170.246	225.21	279.183	274.123	236.084	246.455	327.073	159.187	496.013	197.549	387.327	116.013	151.382	184.23	350.412	257.602	423.213	179.049	352.2	166.957	232.92	362.649	322.217	168.546	343.745	359.422	234.854	260.382	143.36	952.824	135.213	292.093	276.357	243.521	162.089	127.19	345.425	335.882	319.464	138.203	297.692	224.59	309.564	209.275	230.622	170.022	360.128	116.584	345.794	147.448	431.692	115.663	166.837	167.577	512.322	179.925	294.738	262.847	249.442	338.982	158.174	254.095	134.366	319.424	183.029	379.755	280.382	414.829	164.741	204.041	285.492	176.997	513.51	365.911	150.853	168.932	365.466	160.03	310.292	200.488	242.24	412.805	312.319	152.808	192.364	310.216	273.997	319.603	424.414	175.941	246.409	144.706	371.099	306.478	263.981	242.684	302.499	202.761	193.691	150.331	126.218	228.297	256.36	260.149	259.792	284.18	195.719	352.096	314.087	163.428	210.594	171.752	200.732	167.721	262.521	122.788	28.3327	302.524	285.086	223.268	203.463	348.328	326.484	400.744	274.229	87.6222	309.413	395.38	214.629	137.666	354.463	191.724	145.124	291.934	249.403	118.697	223.803	326.889	284.03	136.559	501.056	237.399	308.3	253.451	258.849	517.147	271.297	290.61	273.412	646.98	343.506	272.927	363.562	618.905	269.79	505.737	394.705	211.543	63.2321	265.42	152.324	262.677	353.618	270.092	387.292	174.032	148.103	274.464	135.521	678.026	315.756	164.045	168.272	219.144	282.313	301.198	172.115	63.8269	98.1454	327.626	174.381	204.459	172.637	144.221	293.095	151.982	228.57	213.771	213.979	716.538	403.127	313.289	347.926	176.522	359.993	349.287	292.097	253.816	112.37	163.034	275.879	148.253	202.363	785.239	169.399	464.962	343.253	335.137	341.558	322.407	344.315	230.412	143.728	320.095	334.923	86.7021	121.28	124.804	248.577	165.47	188.756	115.007	334.95	270.097	158.721	196.088	321.731	154.169	338.749	358.11	205.273	260.377	186.433	297.141	465.643	317.84	584.015	187.211	284.634	428.407	169.081	154.291	53.3779	276.282	295.22	408.837	95.5249	170.703	124.8	146.113	159.539	279.492	217.747	193.958	249.806	287.84	239.347	177.923	154.822	326.41	409.073	176.573	302.009	463.774	266.19	417.976	438.629	348.124	348.993	271.345	315.802	222.202	83.2463	356.181	251.836	356.843	298.935	216.213	270.927	161.724	253.815	220.946	206.732	422.823	149.79	379.236	335.787	67.4311	346.251	364.08	384.07	258.616	440.482	218.743	184.596	177.698	610.26	169.268	599.455	154.019	319.963	192.729	173.041	203.328	211.83	276.578	189.159	219.049	246.668	182.402	230.993	299.273	218.281	352.922	234.261	119.874	173.247	144.317	325.272	251.373	282.132	383.232	466.09	222.315	165.392	263.414	357.748	474.143	195.754	239.998	332.398	155.361	248.284	242.457	140.764	255.817	317.444	356.636	178.861	147.676	216.224	204.08	152.981	177.082	282.914	177.361	147.02	149.545	200.679	126.607	494.897	213.208	329.59	300.183	200.117	295.153	87.6914	357.375	229.645	126.118	244.383	145.158	142.806	323.017	153.227	268.768	351.95	149.393	103.845	305.596	444.333	272.379	460.674	197.488	326.128	189.47	257.432	255.123	287.376	143.475	627.998	158.943	305.667	439.2	245.67	130.326	385.544	278.996	321.706	163.921	118.15	330.848	803.938	284.266	300.852	438.789	249.202	169.264	281.512	271.095	307.849	292.462	354.67	316.44	357.106	146.702	497.39	318.359	215.616	359.414	332.255	209.013	156.928	128.131	387.553	193.517	496.12	360.298	137.154	302.918	145.707	177.841	265.26	222.044	295.418	199.211	149.85	298.627	508.85	99.494	80.0685	226.937	283.768	165.974	169.748	498.107	200.484	124.098	369.772	280.407	193.997	263.995	400.671	260.571	357.212	255.113	666.97	289.442	224.383	282.225	215.9	238.852	285.422	562.794	170.819	251.066	290.889	195.124	292.878	243.636	355.435	174.783	307.644	216.014	310.352	272.318	258.457	181.203	244.557	286.085	289.13	140.771	349.309	241.839	457.488	204.326	345.932	157.513	152.231	89.8647	181.006	168.822	410.445	142.433	249.389	325.509	299.891	391.047	297.864	297.709	290.086	126.371	251.082	115.161	284.885	121.623	161.621	366.378	266.802	139.51	273.605	166.363	720.941	283.3	181.443	293.576	172.398	544.9	151.901	151.777	149.791	309.77	192.619	188.937	713.737	526.793	316.699	358.209	326.85	190.233	472.814	267.389	284.991	116.464	150.323	210.171	100.768	309.795	188.188	277.001	716.011	389.622	229.211	271.047	159.58	185.984	355.98	169.191	190.054	314.136	254.289	178.176	375.32	133.004	289.703	119.127	479.187	201.674	120.219	226.751	264.747	197.463	358.774	661.659	304.498	197.128	226.245	457.435	165.989	358.039	189.513	154.37	528.212	392.998	216.256	233.809	80.3905	217.817	429.161	345.274	585.094	243.972	356.315	217.174	208.692	344.517	164.996	159.757	211.725	154.126	352.027	262.312	329.456	653.419	173.767	250.895	279.061	184.36	427.629	173.871	592.192	257.27	322.293	307.409	350.103	470.915	300.357	191.406	297.427	397.331	193.801	79.4716	131.522	193.394	71.6256	292.558	357.37	245.918	252.45	197.506	205.602	159.741	351.571	484.16	319.039	218.229	304.195	351.274	182.236	196.857	196.074	335.308	171.349	213.797	321.992	248.975	474.816	399.705	226.029	360.276	268.815	417.07	239.378	343.299	138.169	216.203	345.063	264.35	356.329	198.757	234.563	321.716	192.369	258.878	299.729	270.544	308.782	248.333	243.112	366.163	185.01	305.586	200.144	328.444	126.098	397.52	316.368	147.386	309.733	173.513	311.624	298.765	384.167	236.537	282.346	331.962	333.442	478.548	205.481	151.468	333.321	262.417	160.994	438.436	420.503	189.771	332.735	328.493	165.194	176.046	302.446	360.722	193.788	190.152	275.569	193.219	199	180.262	247.391	230.001	322.94	194.693	302.78	150.026	451.987	252.519	205.646	358.412	368.428	439.677	438.317	357.806	311.645	208.344	256.119	165.643	349.596	236.508	364.759	112.495	139.926	348.388	243.557	281.608	177.147	312.129	265.539	214.498	114.57	288.827	197.506	162.919	210.953	194.305	355.048	181.869	177.808	365.336	321.416	172.376	212.216	348.965	454.77	156.738	360.611	221.244	302.586	373.269	211.897	341.892	440.481	166.899	319.363	248.703	389.49	162.831	95.012	385.008	698.035	166.586	171.708	224.378	230.76	150.648	296.084	232.313	149.529	218.782	274.176	183.846	246.566	350.62	155.977	95.1306	417.172	233.505	185.731	314.442	193.911	95.1857	205.439	412.397	114.966	159.186	273.329	188.231	207.04	328.375	212.968	309.141	320.144	353.641	281.54	369.486	318.086	332.077	121.948	301.217	598.297	209.566	351.198	341.403	239.149	341.869	348.858	319.438	309.954	163.22	303.147	159.962	332.713	647.63	368.22	394.472	311.554	627.688	265.323	437.376	168.426	328.076	196.535	115.602	166.343	401.792	87.9287	337.009	311.332	214.603	518.132	157.032	166.986	269.442	206.892	352.704	204.814	169.022	640.497	247.66	152.792	240.383	184.027	278.013	362.422	239.492	71.1309	309.267	313.126	237.081	144.134	1039.03	93.3008	155.256	554.667	232.389	239.073	377.302	518.024	145.528	223.561	317.988	214.322	261.208	289.448	325.523	301.518	164.725	184.237	252.211	303.562	373.421	250.468	283.328	251.177	203.667	143.493	90.7598	179.439	447.387	330.733	249.744	264.88	226.623	425.105	180.057	177.608	324.133	187.802	133.433	153.047	179.211	164.937	332.533	239.153	361.807	133.415	244.567	244.764	169.894	339.082	113.965	76.0615	451.117	586.798	130.176	308.052	354.845	378.536	270.547	153.952	269.136	563.244	280.694	190.532	376.258	310.392	417.421	208.855	300.587	461.296	234.614	370.595	216.651	278.226	363.199	258.032	170.2	389.579	347.416	245.917	364.19	298.513	186.345	169.772	859.581	249.132	353.575	124.487	338.965	605.879	235.551	207.922	160.874	401.658	203.561	203.961	195.341	220.938	358.565	373.285	161.893	421.273	340.56	148.675	227.094	199.716	187.21	484.223	261.292	221.662	274.461	236.935	296.113	329.076	409.467	165.009	228.765	500.711	266.9	280.793	234.804	481.995	166.343	282.626	398.9	245.776	213.554	218.378	205.203	211.823	204.265	358.284	158.174	429.315	296.374	131.869	126.647	351.35	468.702	153.211	79.2574	352.835	334.634	410.271	340.032
CCP45290	247.32	165.943	286.286	187.157	204.045	169.55	451.623	122.301	263.88	152.76	178.197	380.087	172.971	170.432	173.156	223.946	459.979	122.817	271.405	278.453	231.094	283.825	153.846	102.89	140.53	151.931	262.066	291.305	118.279	112.655	437.387	169.372	302.406	202.695	127.743	448.737	130.028	265.736	109.018	120.395	171.725	207.703	167.664	254.086	333.783	134.108	440.981	186.903	329.227	163.589	72.7557	140.863	89.6522	143.101	112.466	139.409	118.494	247.195	201.05	271.446	390.345	371.234	554.427	214.259	85.8708	116.113	107.578	185.641	198.426	301.607	113.675	213.84	136.934	263.202	135.232	195.633	334.86	200.9	105.073	454.789	192.319	137.935	203.875	174.133	122.412	470.617	529.386	153.818	197.588	128.288	580.269	248.433	284.973	239.417	114.014	273.201	147.481	141.27	175.324	582.466	231.289	342.704	152.201	153.26	118.43	305.935	217.59	157.468	161.867	184.001	115.549	943.429	105.575	192.55	113.96	283.54	605.48	113.595	131.417	121.508	136.488	124.449	168.338	228.565	147.081	124.442	237.244	213.84	353.489	120.265	343.603	140.811	339.879	147.018	145.513	142.408	283.334	110.001	70.4145	167.362	325.31	193.226	235.014	104.128	103.661	293.254	124.5	160.068	588.021	130.152	466.131	341.638	122.179	534.598	192.865	104.058	216.3	221.505	124.067	114.104	110.412	198.728	246.635	191.402	436.66	192.543	147.025	132.304	201.926	271.997	202.715	533.442	110.348	119.951	171.692	166.776	157.836	284.258	115.608	316.442	326.645	176.945	137.449	173.807	526.833	261.233	191.638	424.168	152.884	234.221	251.088	216.281	162.45	169.451	368.922	148.384	236.689	152.462	400.454	187.59	251.25	107.955	191.773	127.048	164.793	231.198	189.999	119.281	196.954	316.841	122.695	139.127	269.495	178.727	181.086	120.217	213.276	85.3597	241.32	104.241	164.907	143.719	147.761	202.918	167.07	179.588	175.126	191.349	362.913	244.027	130.915	547.39	246.865	241.837	73.4319	245.735	317.243	133.08	315.272	229.243	148.748	101.247	116.59	95.752	395.795	236.276	143.766	177.873	818.645	168.067	116.487	110.383	156.352	262.028	108.118	134.713	131.62	194.011	1772.5	106.771	116.563	208.671	350.941	261.548	192.175	200.088	462.035	312.021	193.354	193.419	182.996	599.195	254.687	599.062	108.759	140.799	105.38	180.047	184.916	124.988	150.337	197.808	246.461	191.206	167.885	253.891	219.387	265.758	257.008	233.983	522.193	110.088	260.689	490.317	250.237	184.78	181.306	115.669	431.227	117.063	129.956	172.588	255.128	156.089	138.079	147.36	254.164	156.98	203.181	146.05	242.811	49.9502	163.807	84.589	124.736	130.133	150.339	328.586	257.469	175.703	132.438	285.128	120.588	183.213	106.946	201.009	151.424	242.262	120.973	164.636	469.52	271.294	141.106	184.326	116.496	218.246	220.469	178.153	110.967	258.369	213.423	258.235	143.003	134.445	109.002	674.653	112.141	237.437	257.115	207.385	292.02	337.387	135.833	103.223	278.05	172.769	124.026	140.729	685.158	103.541	181.597	115.479	274.673	282.734	244.287	161.775	169.986	121.983	252.498	163.592	157.486	142.987	209.571	144.192	266.275	268.939	214.534	43.6203	114.934	106.919	253.252	95.9677	117.487	103.63	207.425	105.436	114.844	217.283	164.919	553.848	163.517	148.269	228.065	123.099	250.255	174.337	158.273	131.054	185.67	242.165	91.6668	149.232	129.11	289.151	107.22	135.979	175.557	328.828	239.773	327.041	141.158	240.187	155.169	162.264	108.669	121.755	101.462	192.398	409.772	392.058	200.124	120.918	267.279	212.955	343.685	167.372	217.845	116.339	155.086	248.726	198.853	144.825	294.58	284.154	101.922	348.972	328.77	106.258	152.886	456.419	176.392	205.392	200.605	288.69	113.257	705.085	168.025	161.052	263.486	99.5755	174.879	165.745	85.7691	164.878	149.147	453.036	176.089	233.129	109.955	90.018	95.7709	178.982	247.16	163.985	177.027	185.782	329.096	96.9777	148.153	87.3807	119.118	221.441	239.39	442.406	104.253	123.844	535.319	233.251	144.947	216.359	231.742	308.366	133.598	233.915	291.194	266.616	140.807	108.622	128.288	166.46	127.574	523.419	257.842	155.493	321.914	231.667	186.401	269.115	120.796	192.492	156.593	165.925	235.29	240.264	165.442	127.301	116.986	168.568	433.267	487.559	114.215	180.24	237.876	176.963	392.024	186.396	181.307	151.133	141.077	101.173	152.767	405.731	164.725	473.061	206.226	261.167	109.371	83.764	100.381	162.257	508.938	246.285	83.3683	244.581	119.234	180.729	233.055	127.659	95.4547	124.116	245.476	150.668	262.521	318.448	214.995	107.512	161.471	466.942	310.306	175.559	566.452	170.363	227.322	113.236	172.514	160.976	174.435	337.689	239.157	162.957	184.144	188.336	99.9639	90.0053	142.812	256.894	155.393	206.7	212.82	152.101	62.9886	209.008	153.727	152.565	103.945	209.596	241.191	115.673	167.487	444.539	391.766	191.975	269.514	167.077	122.227	194.227	216.635	220.565	290.807	196.655	138.334	120.8	200.924	166.58	139.796	130.732	211.29	109.269	105.873	100.819	168.18	103.584	146.678	318.655	95.842	467.021	537.214	203.39	205.813	95.342	749.157	319.65	172.411	200.323	208.278	209.346	194.398	205.099	144.001	134.331	184.249	110.942	91.0615	129.756	283.575	127.231	207.047	181.666	115.501	179.848	464.888	110.038	157.046	329.134	183.674	261.536	241.955	103.82	79.2503	237.159	113.222	262.297	145.08	176.683	127.174	156.721	331.485	126.523	153.093	184.08	105.113	88.3916	196.35	128.956	271.8	149.091	121.763	150.025	113.275	506.209	174.556	293.556	317.842	558.454	253.565	115.356	112.48	366.385	305.039	366.176	294.458	172.993	308.161	207.401	288.172	112.788	172.49	179.322	238.267	177.088	171.817	95.8943	161.222	124.744	322.434	100.918	142.774	122.47	170.692	263.094	124.744	741.4	189.987	263.041	155.326	326.295	215.301	249.837	334.956	230.918	425.546	86.0305	88.4509	310.74	210.961	197.521	175.954	221.209	151.725	179.747	110.935	231.267	244.997	332.134	151.917	194.182	193.938	103.557	390.933	327.525	111.74	462.192	250.637	184.251	315.637	137.968	286.785	116.543	114.678	185.951	259.846	546.89	81.2826	390.848	269.061	217.283	294.789	342.054	195.644	236.501	135.248	245.899	106.53	114.845	300.18	172.318	296.403	253.77	182.455	89.5198	272.233	74.8578	287.953	560.994	478.451	166.371	143.021	124.251	258.058	274.426	192.089	299	345.265	185.098	162.885	179.15	176.057	176.322	171.074	256.182	68.6253	142.211	217.735	214.546	666.027	213.483	324.015	189.457	417.205	373.856	287.519	253.457	180.191	229.932	546.222	98.029	150.828	298.164	225.919	151.914	250.874	114.08	214.766	52.5525	256.597	161.513	175.84	180.536	168.453	188.453	113.593	574.769	290.884	206.714	166.329	197.647	123.955	193.992	177.323	268.595	80.2387	559.902	297.827	336.02	458.205	199.261	329.204	143.508	273.54	524.107	128.765	187.55	263.185	229.95	96.5763	179.319	668.455	177.29	353.02	166.955	278.077	636.841	107.69	173.884	120.081	534.871	175.778	195.715	294.174	125.815	231.217	120.01	110.928	167.905	254.402	121.689	258.939	460.379	136.898	400.899	128.249	711.603	89.7345	127.025	201.824	146.511	101.984	565.015	300.569	127.735	207.968	242.658	122.103	254.698	238.606	113.954	172.137	268.818	264.525	106.596	193.279	138.799	352.556	482.915	329.853	291.462	183.052	429.041	746.396	133.236	181.179	207.927	259.304	207.937	257.951	570.389	145.983	436.528	272.747	243.01	573.344	134.634	136.173	113.873	208.389	340.844	137.198	112.459	186.508	109.305	230.31	127.813	373.172	130.19	320.351	126.089	107.515	177.675	144.449	92.4674	404.231	339.495	251.943	178.789	141.574	107.422	187.206	353.454	169.077	121.704	162.508	122.92	156.505	404.358	144.571	223.39	125.233	457.171	271.109	232.99	115.95	240.483	107.704	359.133	109.642	237.74	114.191	460.968	308.028	116.346	187.183	174.406	168.62	173.319	305.049	282.588	115.369	218.602	203.888	395.334	186.891	152.834	164.034	194.727	113.956	113.107	110.882	136.322	153.354	97.7048	238.033	137.489	354.183	226.25	241.814	136.208	403.193	275.223	209.308	260.755	120.213	167.322	107.121	314.193	170.113	85.9819	288.632	595.852	459.81	184.827	171.75	329.671	148.731	196.158	235.459	134.12	260.117	463.059	130.535	165.038	271.28	212.253	332.049	73.1408	129.001	344.479	263.786	301.063	140.877	163.685	168.478	152.112	270.464	109.184	239.753	185.293	170.858	113.881	182.875	269.884	154.439	317.869	292.885	365.505	233.945	344.901	118.271	397.005	208.479	304.683	259.845	114.851	186.33	98.163	150.751	168.683	120.888	177.82	142.103	220.382	313.984	181.292	109.112	140.58	96.7604	226.197	357.016	112.598	220.792	243.886	208.326	111.455	196.069	224.425	278.078	201.464	188.27	388.091	147.529	326.338	109.292	106.497	110.382	99.0833	265.202	262.287	114.744	259.251	235.65	179.978	209.596	505.481	250.756	142.564	216.775	214.316	106.04	167.381	102.506	172.015	153.439	191.976	249.986	128.23	208.576	126.154	193.53	269.348	153.358	186.808	227.516	118.513	113.068	285.131	189.232	336.12	198.295	26.2411	430.216	150.111	122.663	173.059	144.289	528.785	154.929	147.769	245.741	200.461	124.463	194.543	339.587	111.961	153.845	214.866	206.221	130.015	170.78	177.772	144.377	315.605	127.266	189.581	514.152	311.97	174.819	285.522	120.837	251.664	382.097	523.236	144.101	121.948	270.877	389.62	328.612	92.5283	176.732	280.69	143.775	136.315	186.158	144.905	155.828	400.12	110.955	254.872	205.246	481.769	330.626	129.38	291.657	168.361	149.415	205.289	90.4782	111.484	129.995	473.075	102.398	293.138	120.479	195.742	50.5437	603.994	121.012	142.638	342.298	211.197	178.078	149.338	136.404	216.297	249.264	249.847	215.123	118.689	174.73	245.529	148.43	270.109	262.831	172.706	155.201	104.29	341.849	230.657	309.39	200.781	249.142	119.723	356.131	110.701	128.287	163.26	151.873	107.314	147.343	149.733	290.873	156.635	111.455	249.26	143.333	234.459	573.091	200.233	136.205	108.9	143.316	129.256	112.365	134.161	120.235	282.003	219.049	360.296	183.744	534.818	177.743	434.48	194.006	96.5511	218.007	217.994	267.694	215.245	120.281	477.123	279.276	39.144	148.027	223.23	185.698	161.64	540.383	137.589	136.796	200.016	388.286	250.024	181.679	147.871	117.27	238.328	524.693	208.445	397.89	213.186	140.138	162.781	474.044	325.526	121.203	115.534	133.81	108.153	81.7434	200.604	182.922	147.557	105.78	262.996	136.916	159.726	297.756	218.935	207.763	337.031	144.974	146.173	195.404	210.712	186.248	267.216	141.685	323.685	153.666	157.631	149.586	131.007	163.772	294.115	298.644	246.47	170.787	298.678	332.48	113.756	455.927	202.18	236.272	119.201	344.016	205.742	246.158	220.208	162.035	135.746	423.44	221.963	221.96	110.397	230.483	103.72	131.927	178.199	313.16	147.153	106.12	160.929	407.254	202.39	186.804	275.252	141.809	181.715	165.646	116.62	128.423	187.829	256.818	132.198	304.808	186.569	141.254	139.935	185.521	485.764	147.061	246.082	135.245	80.4206	255.801	82.7915	250.259	539.266	460.143	184.001	98.8641	209.962	267.449	121.406	146.053	127.905	271.097	165.7	399.231	117.248	250.008	336.731	157.738	116.546	397.167	246.236	213.913	490.085	106.911	132.043	143.228	590.447	229.438	220.555	176.644	160.222	364.406	237.991	184.388	170.442	149.655	585.407	93.7546	72.6388	163.163	204.542	131.433	117.814	178.738	122.918	145.146	359.512	202.688	285.909	115.469	189.91	184.57	379.69	208.937	559.982	121.719	249.372	176.552	140.651	99.7159	153.028	365.351	560.878	200.708	580.638	114.786	558.144	203.021	233.069	114.324	184.193	158.577	149.524	388.941	172.192	221.458	153.811	133.615	280.157	216.731	166.607	341.765	225.464	301.298	109.493	286.795	120.101	285.872	256.038	236.716	165.9	358.25	154.194	147.865	117.696	113.83	492.172	100.965	165.526	217.098	137.108	239.23	168.412	195.831	137.005	108.624	134.134	101.964	177.682	240.018	120.453	194.216	176.829	267.237	99.6553	277.426	149.206	326.712	89.6549	110.978	139.718	259.484	149.754	332.227	201.188	197.81	121.02	250.458	277.683	223.117	102.902	174.729	454.131	158.583	131.872	164.987	1524.05	124.457	131.527	151.366	308.889	129.788	251.513	250.525	221.988	234.313	164.62	163.496	163.236	352.789	150.536	171.99	110.37	216.868	172.496	320.565	112.861	331.329	116.533	144.819	125.243	372.38	150.306	193.178	183.951	207.365	403.119	120.025	297.815	191.917	157.346	105.184	434.207	168.455	481.986	147.883	122.097	242.168	96.7273	382.15	251.509	104.187	121.161	319.982	93.8192	215.234	128.543	195.592	276.901	185.703	83.864	167.221	301.615	115.567	328.622	422.444	104.019	263.353	137.84	237.68	187.958	204.205	305.525	202.841	140.506	115.484	165.839	125.113	221.141	156.902	155.271	285.106	224.572	215.2	165.453	182.045	149.045	113.206	103.783	130.674	124.985	140.723	116.789	48.1701	270.23	261.27	185.796	171.201	250.375	163.181	216.263	163.079	147.51	533.684	214.263	193.972	149.582	269.486	119.027	134.632	300.155	192.927	90.1105	122.303	196.221	154.582	206.31	331.632	274.902	207.343	161.641	142.516	326.642	250.398	207.095	144.6	476.708	203.996	217.37	229.877	406.055	240.628	403.44	297.818	185.126	96.1094	231.138	231.486	123.88	180.579	219.27	281.898	110.994	146.261	229.611	125.816	583.81	173.142	128.123	198.52	146.188	111.345	222.977	107.342	137.265	136.205	178.24	152.852	118.821	144.991	118.644	175.629	104.046	217.603	146.474	120.384	340.453	398.184	196.06	204.927	245.392	274.364	179.352	269.349	427.088	110.279	111.286	303.678	127.315	125.624	575.98	115.167	390.044	156.924	361.691	241.185	441.648	191.302	228.053	112.018	218.762	181.523	162.509	180.225	116.221	228.726	126.967	181.181	123.793	216.677	194.771	103.259	114.067	195.986	114.178	261.675	452.968	105.679	189.153	153.98	353.09	298.389	297.78	749.586	114.134	295.824	302.983	219.054	115.493	118.808	109.522	168.209	481.336	82.433	161.137	86.174	106.825	115.114	201.33	162.305	153.36	247.181	235.154	169.713	140.195	139.927	265.721	562.793	145.859	146.287	246.644	161.447	341.313	338.648	348.171	257.657	165.813	214.771	197.936	184.118	189.543	172.232	267.571	182.609	201.711	153.46	141.044	235.228	115.421	147.202	395.283	81.3407	440.567	200.9	187.241	222.93	294.227	265.273	216.179	338.932	109.299	112.719	228.413	408.44	99.718	754.92	105.193	186.571	162.879	176.635	127.118	165.011	203.612	165.963	147.516	185.996	122.893	194.026	274.323	139.115	185.748	160.228	80.0664	143.163	548.101	149.264	157.856	122.726	329.93	316.765	143.463	113.106	160.458	246.244	478.98	129.691	226.581	380.078	125.78	258.151	139.617	96.8641	160.684	211.108	196.668	109.737	138.196	150.256	182.058	123.963	102.637	258.927	153.709	104.342	118.358	119.897	163.276	286.842	132.269	199.184	218.229	148.267	257.708	125.997	219.035	229.962	182.995	151.813	142.594	122.535	180.73	99.3242	110.036	217.926	111.629	132.171	282.905	352.836	146.914	338.704	175.189	245.54	171.844	250.151	197.159	269.305	132.692	400.755	105.485	220.629	455.213	153.292	249.132	212.192	422.107	172.161	94.7143	103.69	163.982	153.401	168.592	206.998	475.529	199.632	202.279	114.515	195.187	250.504	313.199	227.25	182.874	283.641	125.602	1040.41	233.179	165.09	327.635	243.57	158.194	121.814	98.5793	205.789	125.663	587.305	202.461	176.168	282.015	168.903	116.162	174.413	136.695	217.162	316.347	139.894	154.4	501.168	113.881	72.9062	225.847	153.973	119.184	117.247	321.673	142.761	105.822	212.909	198.154	125.574	179.768	260.031	208.939	273.462	155.679	574.321	283.565	286.641	191.723	258.942	179.44	174.072	560.765	122.757	221.206	250.515	151.672	290.912	116.92	286.794	173.816	163.996	152.728	192.019	178.45	156.315	232.878	186.678	191.138	234.177	541.596	149.157	198.439	378.502	108.435	244.715	129.718	113.295	100.21	123.088	100.883	335.306	129.19	164.579	209.816	269.135	298.752	251.415	175.308	246.762	82.9815	179.28	79.7087	197.312	155.658	127.843	261.771	132.691	106.129	123.523	114.902	703.043	146.631	131.455	195.659	131.228	433.355	173.141	150.964	104.898	267.526	152.4	191.638	526.907	496.28	259.984	225.094	218.34	97.1422	297.38	118.304	470.721	115.671	207.041	126.89	157.183	214.965	120.252	175.185	589.825	497.232	319.692	302.564	230.58	106.949	454.117	577.691	143.266	195.715	172.452	83.6562	275.793	107.28	191.628	187.388	402.464	245.817	149.814	119.477	160.458	147.576	193.685	567.567	210.358	261.429	152.441	300.586	101.704	201.934	138.309	86.8758	535.519	422.956	219.841	192.849	161.55	196.293	338.045	321.851	758.542	186.578	299.485	148.832	170.649	188.277	119.624	118.387	175.101	119.007	238.165	224.093	157.756	332.847	118.285	123.557	201.376	207.144	345.48	135.297	458.679	164.924	221.481	305.534	571.138	364.445	223.009	122.468	169.661	288.028	148.164	53.3651	93.8097	153.64	64.0978	180.717	224.828	274.634	186.983	194.274	162.107	100.322	328.752	389.661	195.878	144.053	155.037	264.107	114.388	231.079	137.888	335.026	103.862	134.167	180.746	149.42	458.83	412.928	236.735	251.993	255.418	333.496	131.67	179.23	130.864	168.8	303.795	234.376	406.494	167.711	264.877	205.224	107.313	157.247	303.187	226.87	254.9	190.551	219.712	263.513	113.156	184.268	147.255	143.246	171.284	428.868	167.45	117.698	290.55	114.869	282.896	216.133	247.337	153.816	247.6	180.218	225.687	269.123	142.916	102.272	182.521	189.078	106.214	331.75	326.709	140.843	189.639	244.451	121.414	124.942	202.795	245.828	117.46	123.356	298.98	166.178	134.392	157.904	272.405	306.331	407.211	110.16	229.974	109.281	322.738	167.268	166.345	228.079	279.378	482.641	342.791	291.66	218.249	174.753	119.089	127.178	210.296	248.049	346.708	148.996	132.379	330.713	252.981	173.247	98.2321	238.07	181.44	181.205	111.356	126.367	194.274	129.869	220.083	109.293	244.478	341.37	165.695	267.826	264.965	128.558	211.907	303.081	343.838	161.338	280.711	117.454	360.942	203.564	176.113	238.683	328.709	101.107	180.371	134.947	291.387	112.681	162.336	280.359	570.497	129.986	121.032	144.907	184.987	130.462	229.718	150.877	105.529	156.593	181.143	124.797	148.224	210.995	115.627	72.5862	152.596	228.807	114.223	339.165	218.656	86.6421	212.775	414.262	99.5763	113.036	143.245	115.397	200.854	211.601	133.579	152.473	210.217	194.31	271.612	239.009	270.061	204.066	94.9605	247.172	422.768	148.328	228.855	251.255	126.143	202.839	202.198	183.491	527.02	107.31	275.798	126.542	146.952	457.229	308.101	295.218	210.723	768.903	268.763	420.879	105.987	257.137	131.405	110.962	210.37	335.764	97.5376	256.705	303.688	152.487	322.775	113.606	101.287	144.201	242.533	256.449	105.186	175.713	640.941	142.177	124.045	188.851	124.094	230.529	200.707	223.816	75.7512	257.455	292.92	148.234	93.6722	1107.09	89.7187	97.8873	543.695	339.053	231.437	298.335	513.742	110.747	122.189	254.026	149.481	159.333	130.766	212.537	275.474	103.452	143.911	229.935	179.039	261.917	169.73	211.221	152.771	145.16	139.825	182.769	105.783	234.134	182.872	177.37	144.512	136.724	316.645	109.768	112.601	452.808	372.461	117.45	111.949	115.927	171.782	164.642	402.094	238.44	137.061	185.154	348.666	175.217	274.58	239.244	101.844	709.037	433.309	117.863	202.795	607.429	288.146	199.003	107.739	471.439	545.96	252.45	119.943	259.445	179.177	405.624	118.53	189.302	295.671	175.012	290.911	171.675	179.257	228.526	189.911	146.34	240.084	186.39	185.101	242.204	203.645	138.787	125.05	541.892	210.871	209.846	112.57	285.766	396.671	306.19	116.58	92.7713	425.052	133.258	165.331	136.371	146.349	210.769	288.098	133.564	349.849	191.672	119.508	132.204	132.014	121.546	259.618	113.543	163.711	272.106	213.555	555.837	173.234	443.297	251.715	169.632	399.121	172.985	260.164	127.359	320.639	132.222	266.105	161.585	225.429	157.705	248.457	333.971	133.009	216.593	197.246	100.386	383.436	186.54	84.263	180.091	246.913	399.21	134.197	117.458	319.864	195.516	408.062	249.488
CCP45291	177.552	141.72	454.245	165.015	166.814	47.2319	231.06	141.574	435.1	122.961	133.763	254.306	150.802	147.053	187.469	183.519	366.364	149.311	145.042	141.498	183.01	218.554	95.6137	135.816	113.109	201.551	390.564	364.811	78.479	81.8997	361.832	187.81	185.281	192.191	69.2985	665.473	89.1805	270.533	104.308	98.6819	120.074	180.634	131.744	407.547	246.358	101.241	330.009	147.786	196.958	215.106	66.7705	106.154	62.2264	113.043	89.4977	111.095	75.7221	171.575	141.718	167.061	225.709	322.596	262.426	214.326	64.194	82.0059	67.2013	201.383	257.355	160.401	102.758	212.711	104.163	311.508	86.8543	131.965	291.011	138.158	65.2023	290.992	104.756	111.248	148.961	129.292	90.0834	213.785	621.709	105.85	186.391	195.622	465.451	204.553	135.089	132.396	85.275	191.539	117.198	192.105	201.429	447.718	111.728	430.286	124.816	100.381	92.191	164.28	94.5296	113.703	181.406	139.366	68.4744	1442.51	107.857	121.633	73.0252	128.333	430.289	79.1748	105.003	81.8477	187.04	70.8942	161.044	135.675	98.9825	103.614	305.429	142.178	216.406	77.6236	244.161	74.6199	216.216	86.8621	107.943	158.454	150.837	90.9463	114.993	105.469	183.761	155.523	171.149	78.2278	91.7232	213.37	85.4269	94.4594	551.191	93.5378	502.297	246.141	105.496	292.32	123.065	71.6086	206.393	164.469	76.6774	93.9305	75.1834	174.78	96.2455	171.492	760.735	177.206	98.7564	119.896	144.564	166.959	172.843	370.829	81.4111	80.925	149.835	146.916	101.92	445.394	79.7626	186.046	238.976	154.673	108.155	138.683	279.4	157.655	134.789	450.947	176.521	320.401	283.843	134.262	169.983	145.896	478.755	157.017	317.461	124.608	356.19	115.002	191.258	67.4372	125.509	88.8122	111.469	232.653	156.59	80.169	238.988	236.153	101.8	75.2103	159.609	134.987	246.065	211.194	127.293	121.022	179.642	132.171	116.789	103.709	109.516	239.65	97.6375	111.978	208.011	123.405	533.26	266.648	80.6502	235.611	170.031	183.373	85.7697	247.203	187.054	250.668	194.8	165.022	104.168	104.923	139.543	65.9714	237.444	151.778	193.314	129.052	1640.04	109.175	83.3247	88.7624	102.829	308.545	90.795	79.4583	242.796	177.955	4554.18	69.7803	70.4015	363.455	215.285	104.55	117.337	132.754	221.532	162.952	124.744	163.749	236.586	1039.49	139.988	443.679	100.417	116.915	82.0066	258.456	119.654	66.051	96.4	122.748	203.08	117.643	127.426	200.687	175.122	143.697	182.862	162.207	526.405	175.361	331.738	198.359	325.694	115.428	140.906	90.32	226.21	76.6214	134.266	83.8739	172.949	119.394	102.842	129.479	353.378	175.598	148.715	87.5406	252.777	71.3115	117.432	79.2613	91.4713	75.425	121.981	489.48	389.417	182.067	118.043	317.291	85.4963	147.657	88.3365	113.808	115.283	139.481	64.2121	112.584	783.744	132.103	103.967	123.634	84.0966	175.48	280.426	146.344	86.8329	186.381	182.128	157.03	103.152	127.794	85.2226	1377.45	94.0811	155.871	180.52	147.138	186.743	175.801	105.046	67.9667	216.306	205.884	134.906	109.173	1074.15	82.6625	154.481	91.8547	189.685	432.354	185.592	120.957	110.196	103.873	190.394	92.3748	102.635	92.8701	251.662	160.276	329.86	259.182	182.525	33.8877	197.441	137.046	389.563	57.8078	68.9436	69.4787	288.898	77.0605	94.2874	141.388	118.96	248.201	145.413	105.232	178.701	98.0192	174.058	159.715	111.307	86.6262	104.258	176.589	71.971	116.042	59.7299	175.14	91.7305	99.1003	124.306	210.199	108.481	428.908	156.234	175.191	283.064	113.935	68.6022	84.8229	81.0623	227.381	231.311	584.3	124.585	79.1317	183.196	174.313	530.368	119.191	193.784	80.2615	89.039	194.367	110.397	107.576	245.944	242.25	62.2536	237.813	229.855	64.7053	122.527	288.49	148.38	146.16	111.39	214.61	74.9108	864.176	90.3816	80.962	302.906	68.6322	133.91	154.086	64.8372	107.979	111.725	632.072	112.422	131.177	76.6949	73.0719	75.6718	139.105	169.717	125.009	146.558	140.864	249.301	135.073	73.1242	82.4089	74.747	233.356	108.957	373.603	63.7863	152.006	265.515	152.58	113.295	172.407	159.824	224.612	75.2112	321.167	162.604	184.818	107.862	70.8571	195.622	129.102	157.47	782.008	151.079	111.304	234.925	182.653	179.428	175.066	115.571	169.37	118.707	201.487	223.625	175.492	176.916	120.726	71.7255	142.908	215.982	441.225	97.5335	128.902	155.028	207.222	541.02	236.692	145.013	70.2449	112.941	98.0147	98.6455	373.72	119.742	295.314	157.947	201.132	75.9126	64.2983	146.221	137.737	214.209	393.251	121.644	114.277	74.0845	128.179	160.773	87.4289	254.709	67.115	136.493	105.831	387.879	483.396	133.404	72.9915	102.931	235.643	369.889	80.0427	909.921	99.9227	348.564	78.832	133.476	161.288	120.81	228.384	220.849	120.42	137.304	134.653	132.643	70.3532	103.19	171.939	110.594	143.467	106.437	119.252	88.1736	143.84	162.313	156.208	93.5215	140.247	162.561	69.9123	109.761	302.167	557.578	139.536	209.839	113.481	94.0162	172.828	128.17	188.671	165.657	190.125	98.2752	84.6601	166.834	143.693	135.781	67.2244	145.652	214.694	62.8297	64.0238	258.566	115.917	105.101	258.426	78.5798	315.657	911.592	163.18	149.345	61.1994	520.459	216.647	173.133	146.9	205.46	248.943	214.608	147.669	175.782	87.7281	106.554	87.6242	100.12	247.755	321.899	102.132	251.716	150.297	99.3062	204.82	592.376	60.8503	129.292	197.418	333.923	389.525	167.406	75.0938	88.0643	361.399	109.848	284.925	156.179	254.471	105.674	134.988	332.997	99.149	79.2626	218.205	111.284	63.6112	140.579	97.1738	284.745	154.754	99.1011	120.245	211.069	205.981	136.147	471.558	226.238	357.153	166.431	82.6866	76.4455	606.754	208.165	552.793	168.798	121.164	160.177	148.586	173.472	107.859	270.839	132.048	171.624	145.489	84.6978	226.511	108.878	107.881	402.92	130.562	91.0382	75.6581	140.961	131.93	95.1544	1032.36	336.552	191.38	77.25	469.359	279.685	128.487	243.237	160.787	634.526	65.3944	63.9074	175.281	248.264	167.921	152.995	162.611	113.856	123.717	117.724	192.43	89.8773	248.052	112.085	152.587	111.053	74.7719	495.85	248.835	99.0252	357.066	286.096	118.467	280.832	95.2214	198.621	87.9175	86.7185	122.697	175.432	386.094	81.7399	75.3731	123.948	153.561	171.408	274.792	145.77	176.11	87.7081	184.886	80.3435	82.4446	220.654	153.558	190.658	171.735	151.068	78.0966	186.47	65.759	206.048	364.078	210.495	119.785	142.641	92.4555	194.715	172.023	133.993	430.048	228.405	154.052	112.409	156.885	202.507	176.571	132.011	151.675	78.2183	80.9585	270.722	240.369	1374.04	135.558	284.369	132.309	514.657	243.435	161.035	137.411	440.092	233.179	273.237	84.6411	109.706	423.05	186.821	132.244	193.096	97.9358	114.517	127.802	146.792	141.109	140.112	147.666	104.668	128.473	89.6119	743.288	198.707	201.228	156.828	154.026	94.8226	137.119	152.658	406.727	77.4866	967.085	175.102	253.254	362.741	123.762	230.836	99.5643	285.193	363.248	100.546	123.704	133.58	165.788	145.795	107.923	618.134	107.86	277.38	106.156	426.901	1051.81	73.3874	139.529	123.352	372.693	83.0405	184.446	150.88	199.687	171.338	86.5437	91.5985	231.884	164.604	71.7606	136.411	497.034	113.047	270.68	81.6352	595.636	72.4441	91.6577	180.751	112.193	74.822	281.869	202.901	103.262	125.536	244.084	78.8845	107.673	265.054	95.5866	129.441	355.396	164.127	89.0841	121.628	75.2136	234.687	208.733	415.897	292.593	117.449	424.047	1122.16	104.442	166.565	215.789	205.713	229.111	169.092	392.778	111.105	164.794	448.718	202.103	431.764	109.172	83.8638	94.0776	143.576	292.271	98.8161	94.9275	348.708	63.1274	165.15	104.116	324.918	117.143	277.905	87.4522	71.0002	106.568	110.05	81.3486	256.228	234.897	175.246	138.634	90.5728	145.869	142.375	240.047	100.027	86.8197	109.907	85.0582	126.445	320.174	133.627	180.318	79.8124	275.625	217.396	235.44	78.3912	240.884	92.929	536.804	97.7999	166.931	69.3873	236.379	211.95	81.2587	150.863	205.339	131.759	128.51	235.641	214.033	69.9485	152.356	238.835	544.849	141.189	109.598	129.944	139.875	72.3774	84.4193	96.3452	165.456	111.009	64.5552	185.128	115.462	265.008	293.29	289.437	92.357	237.11	166.58	146.923	323.093	78.8493	176.483	75.3862	575.041	200.861	87.3226	211.313	436.914	302.057	123.704	123.228	231.357	112.136	162.111	160.76	111.796	412.391	1031.94	79.277	158.34	287.385	125.611	282.672	143.551	128.306	271.705	156.712	185.479	79.2895	154.22	267.798	135.32	346.968	69.9999	145.53	146.799	114.941	157.699	160.073	290.799	344.449	203.685	186.304	561.557	169.025	253.516	75.6197	589.667	196.813	480.705	170.64	73.8729	137.898	151.893	97.4179	163.837	110.864	149.033	153.517	196.316	240.778	112.585	67.5669	111.082	116.552	138.451	127.73	137.512	267.548	146.679	136.692	79.0832	152.313	340.308	173.122	172.939	159.34	384.984	83.5184	236.835	78.1873	77.2381	80.6071	80.1542	193.208	165.75	84.3907	185.629	135.684	148.588	140.247	678.541	143.841	106.097	227.941	360.118	90.9209	144.493	80.7584	126.795	104.362	248.631	186.855	96.7092	151.553	116.706	135.734	235.611	100.001	137.629	214.498	193.843	83.1731	320.01	99.6141	179.062	233.77	51.9151	219.914	99.0457	137.294	129.728	121.234	445.588	100.207	124.829	152.786	112.579	79.0574	180.979	281.684	109.875	131.638	354.403	173.161	99.0214	122.254	143.338	73.791	227.24	68.9	130.862	527.17	257.718	159.802	166.339	67.0968	141.09	397.313	292.413	106.907	85.0102	134.873	342.199	270.048	163.397	126.236	141.882	99.9407	72.6916	114.191	91.6506	108.194	261.543	86.5418	145.273	207.985	217.625	292.444	99.448	143.169	448.361	109.76	157.843	75.1036	99.6886	93.6506	378.409	137.227	139.437	74.53	182.244	122.016	916.822	73.119	115.958	291.443	155.891	137.37	223.891	106.787	143.837	166.47	280.686	121.584	66.9886	117.101	174.362	122.166	163.42	195.667	121.616	115.252	184.033	310.338	255.057	327.775	192.086	179.516	87.7762	211.557	73.6689	195.621	126.317	169.293	65.3175	101.869	133.534	184.516	125.391	77.2086	332.078	155.796	218.038	556.219	171.093	149.811	82.6885	102.391	90.5034	59.3359	195.551	77.4556	175.812	183.693	211.87	244.339	363.629	204.052	551.468	154.637	82.4537	255.457	163.221	114.304	210.986	100.317	501.432	286.832	48.6014	123.02	184.588	263.232	175.188	468.952	92.1654	106.947	162.885	479.332	195.964	152.724	198.016	81.5457	177.004	785.347	209.182	216.354	202.385	138.695	143.098	389.27	428.194	72.3921	81.4777	141.879	110.167	55.4692	183.047	163.949	118.251	110.657	147.161	151.44	161.147	248.512	175.497	176.597	241.243	95.4012	109.771	124.331	126.486	136.579	177.888	124.828	281.596	153.345	100.633	110.792	75.9655	122.407	228.483	454.478	180.399	155.62	202.456	317.698	95.7403	228.259	126.667	170.39	76.6992	215.804	211.765	142.309	141.393	100.544	84.4065	358.437	118.847	188.059	73.4688	245.016	84.2861	165.58	136.239	211.371	125.629	103.673	117.284	611.69	171.614	153.925	198.155	143.053	136.906	146.465	80.0047	111.275	191.615	146.519	93.0989	167.647	190.868	121.648	114.589	125.091	425.803	88.8251	269.652	113.633	124.961	357.861	128.713	155.292	257.924	313.77	125.871	112.783	180.519	156.18	87.3594	244.982	70.945	376.153	122.468	370.712	76.7538	195.705	226.968	105.239	105.249	191.157	187.977	184.788	724.08	87.5286	105.254	109.849	446.278	147.263	145.581	88.0053	102.721	503.204	152.484	250.458	135.739	143.434	433.82	129.269	61.0829	77.7278	190.612	106.496	78.5493	132.626	72.8666	96.0027	199.411	128.533	489.529	73.7165	155.987	97.3045	192.809	208.225	372.098	79.7264	170.461	120.446	164.459	92.4622	187.912	210.173	232.942	126.871	373.134	93.6232	266.957	111.223	273.99	82.7233	121.882	138.057	74.8749	568.413	77.3353	178.323	346.728	80.7537	379.426	150.953	156.114	178.528	187.944	251.597	116.599	164.127	91.3393	225.192	145.093	202.528	164.833	546.784	186.809	104.345	88.9932	81.8389	709.319	86.883	113.893	135.107	145.444	253.816	179.09	114.753	117.988	91.0055	85.6366	72.9405	150.679	301.941	76.2528	147.517	101.466	123.638	70.5925	440.352	120.965	320.47	93.0089	77.7095	99.0366	169.275	120.156	215.8	178.922	133.086	83.2483	166.563	224.658	167.251	67.1125	129.382	644.573	130.073	103.974	150.535	4626.99	95.9214	127.823	118.546	389.712	77.3441	180.075	207.45	177.706	176.023	148.286	104.853	103.831	167.413	90.8231	162.863	81.719	159.248	165.382	290.255	86.1912	257.154	74.4731	139.125	99.3923	274.328	125.471	142.679	113.801	105.6	398.59	86.4685	471.853	179.829	98.1567	83.6183	593.769	117.61	409.398	92.743	92.8436	389.27	73.003	237.899	165.161	83.4326	100.173	390.178	67.2646	134.27	100.693	146.335	225.112	145.092	87.0975	134.923	176.294	86.5823	458.001	446.576	85.9759	127.729	150.507	176.845	185.378	121.354	211.658	123.846	134.083	85.3609	142.702	101.262	273.278	104.678	117.284	290.113	134.478	215.401	146.626	114.866	98.7323	72.8901	73.2785	81.4776	94.417	92.3021	102.615	129.44	416.903	142.919	226.772	101.291	185.815	147.255	365.338	114.052	105.047	226.753	146.92	135.342	200.328	237.587	80.5981	154.703	196.166	101.786	77.3567	68.0657	126.611	104.357	228.399	243.699	187.901	121.549	147.173	98.5547	297.468	414.108	134.025	128.676	295.438	171.057	138.111	174.331	234.377	177.106	243.357	182.403	254.296	78.1341	190.763	133.101	79.7423	160.745	160.751	184.044	69.4156	103.968	169.373	199.688	364.277	115.733	96.6742	170.088	101.051	89.816	162.934	78.2471	70.4432	149.811	118.031	173.842	92.9781	103.831	155.51	127.674	76.5591	231.654	115.628	134.443	491.561	550.764	264.502	136.185	290.116	160.352	152.401	217.835	324.517	71.8873	78.0533	333.309	80.7123	95.3971	546.825	80.0647	247.682	142.013	455.907	199.215	336.025	144.059	167.293	82.3757	183.302	121.8	92.8758	133.336	96.5872	212.236	76.0796	209.644	93.7673	143.756	102.152	69.4882	102.219	139.892	86.9846	151.977	407.325	77.3821	116.567	117.704	368.822	159.411	190.52	519.358	85.8573	330.199	368.183	107.322	76.6549	57.4204	79.8855	110.33	405.872	93.1512	108.692	77.3208	86.9263	70.7302	161.948	123.239	167.474	148.124	155.431	147.714	137.794	152.199	166.393	643.585	78.7412	108.174	174.686	189.638	211.739	240.404	162.055	92.6866	110.642	150.835	137.8	89.1179	163.322	122.814	219.008	118.114	253.027	108.682	98.5694	217.613	140.446	116.276	625.489	125.875	598.089	147.997	178.28	155.625	199.805	194.68	175.743	281.896	220.08	81.1468	239.488	225.879	235.941	516.396	122.983	137.546	125.968	206.302	84.8669	108.141	149.602	131.55	113.299	150.405	90.0103	128.881	146.509	119.285	144.062	119.914	86.339	137.117	435.202	100.337	112.655	78.3216	201.396	253.999	116.422	90.2989	97.0555	169.473	399.967	253.708	222.877	616.536	72.3218	185.46	104.09	79.7986	129.417	127.321	130.149	77.8016	101.714	119.274	124.968	83.352	63.7258	447.382	236.378	74.3056	75.6159	100.745	158.461	170.603	284.68	112.42	144.97	103.556	157.639	91.7809	170.58	183.945	186.916	95.9689	177.809	83.9051	264.399	76.2993	89.101	198.957	83.6785	86.8832	167.12	231.029	105.848	185.414	110.779	167.796	119.953	340.129	89.7867	139.315	79.3268	246.403	72.9226	136.234	308.295	108.657	217.232	139.076	328.496	132.417	86.5439	89.8272	88.4296	164.451	120.532	128.604	742.595	152.976	176.271	86.5262	154.052	172.132	205.275	179.344	133.277	210.397	79.3421	1087.8	156.912	164.495	191.137	243.797	100.641	108.516	106.981	132.24	258.727	934.135	179.612	254.852	179.416	109.247	75.7186	122.571	87.2069	168.266	183.096	100.193	103.119	280.97	157.699	66.2123	239.767	120.566	94.6597	96.8064	240.403	126.303	102.139	147.973	158.145	99.6552	122.196	289.459	148.253	243.587	120.682	534.993	166.579	354.508	139.958	122.644	167.357	138.816	264.599	76.517	165.636	216.044	117.855	166.156	87.5444	219.405	196.441	113.43	108.164	146.835	115.297	110.478	366.355	229.333	152.837	184.598	446.71	123.32	134.78	189.511	158.303	177.275	77.1917	81.7106	87.2181	74.9439	60.1764	302.64	93.911	199.123	183.917	181.257	224.191	220.431	136.372	168.319	132.497	144.144	141.323	126.5	150.103	107.079	156.6	184.8	87.2676	149.689	86.8878	1195.81	107.637	79.8977	251.578	85.1898	218.648	244.678	166.308	81.1646	177.618	102.95	134.789	381.732	194.365	158.57	172.926	139.687	94.9179	156.194	106.102	377.733	98.1902	225.245	108.198	118.936	160.198	104.889	160.827	870.007	889.458	207.671	321.266	337.435	133.507	414.918	435.649	164.074	184.446	113.677	65.987	164.926	132.962	140.002	129.019	255.827	117.939	144.647	224.224	94.2981	136.621	163.138	549.553	129.736	238.054	210.808	174.48	80.8752	158.619	133.876	68.1316	871.678	621.272	229.742	113.55	92.06	185.075	289.812	152.556	516.641	119.618	192.928	104.841	155.722	126.291	102.59	78.8397	89.5352	108.49	175.682	132.209	127.614	435.14	82.0825	90.4389	99.6994	236.523	211.342	80.3785	241.535	110.383	347.314	173.472	940.012	197.448	154.192	84.0256	126.771	229.769	112.77	109.418	109.202	89.6267	75.6205	139.791	249.767	189.249	130.942	148.879	90.9478	86.0528	171.637	259.706	126.698	120.165	113.596	165.441	82.9804	206.492	91.3417	464.475	80.8935	279.242	124.701	109.59	497.867	217.748	241.183	167.413	151.975	274.784	75.9636	133.215	254.121	199.823	245.852	199.003	360.88	100.697	345.155	133.368	87.1775	128.972	210.065	173.93	327.957	114.144	153.855	215.404	116.484	112.875	89.8363	99.6864	172.004	226.25	164.667	141.86	204.019	72.6205	211.885	117.655	104.737	109.871	168.731	130.803	175.094	169.478	124.572	61.4839	131.717	118.287	71.9721	190.587	249.003	119.403	113.243	198.573	81.6985	148.85	148.69	102.752	82.6066	80.8478	267.95	180.058	96.4959	116.394	208.194	232.048	171.597	85.0203	150.053	92.4888	156.899	122.16	108.617	173.71	188.727	315.856	234.605	317.126	137.502	88.7725	94.1818	158.493	170.997	139.999	517.909	232.283	158.154	414.43	192.209	115.879	91.0937	354.886	123.044	121.918	73.7097	81.4818	148.879	82.2099	288.411	84.5989	178.738	210.814	125.025	167.114	164.028	195.241	218.899	152.621	237.704	245.141	146.551	78.0146	182.925	176.844	93.608	170.241	254.692	75.7909	126.758	103.259	373.575	72.1714	88.4697	205.1	984.55	79.6955	77.3979	134.529	225.01	141.406	167.925	170.718	83.2219	121.212	151.218	88.1522	110.668	167.38	89.2248	146.108	115.409	232.352	88.9342	458.198	267.44	78.4095	227.886	219.605	84.6566	78.7583	116.26	211.45	186.894	179.147	117.019	125.516	112.794	150.11	203.204	186.786	183.714	154.585	79.8794	150.103	231.155	145.627	175.647	168.068	63.9094	135.276	139.491	326.947	204.131	64.8291	201.748	79.2437	108.68	269.746	431.592	202.022	120.411	573.576	316.756	386.377	84.9376	128.539	99.8754	79.5189	306.984	218.981	67.6318	329.484	166.632	179.945	249.46	103.076	71.7077	107.647	147.844	211.919	162.626	139.388	1331.48	136.809	86.2758	130.55	253.459	333.961	138.859	241.484	111.181	198.431	204.606	103.559	109.616	1792.97	68.7131	133.701	257.858	231.238	218.218	207.576	873.713	88.0853	219.703	157.105	108.344	94.7572	107.588	129.964	226.228	88.2556	131.153	192.382	141.438	171.941	123.243	162.29	124.624	104.195	94.1571	184.448	87.2067	278.839	146.56	162.632	107.776	88.3923	414.344	73.9744	82.2349	344.186	313.59	72.7672	77.7849	74.7341	138.424	119.174	206.606	141.185	133.616	124.595	205.013	161.503	197.958	238.995	147.267	1114.51	254.294	108.129	182.585	960.341	218.834	240.118	79.7274	238.363	239.561	145.215	82.1873	206.514	257.056	568.369	112.246	158.699	154.233	132.775	201.872	162.762	118.723	184.368	119.004	168.914	168.605	138.712	139.475	178.123	126.877	98.1667	75.5547	896.699	172.092	150.976	85.8428	125.516	227.19	233.774	167.59	65.7478	209.306	79.4597	259.346	96.2821	104.959	161.622	157.737	80.2661	198.99	142.419	88.7991	246.978	80.0409	203.641	163.522	92.6735	107.685	149.058	135.171	442.133	142.101	361.534	287.672	148.888	243.719	118.528	254.161	81.1494	244.351	82.5964	145.721	128.405	203.609	197.865	112.761	336.562	157.322	177.152	176.247	138.043	452.29	124.911	99.1365	201.256	188.448	254.72	133.305	103.047	185.953	171.099	219.909	196.42
CCP45292	88.3203	77.3902	147.2	67.4475	71.2145	3.69624	113.14	49.3405	80.3796	52.2117	74.3743	88.2449	66.1962	67.3502	67.9299	105.82	155.013	45.7224	57.6339	97.5366	109.587	100.498	60.5432	59.9289	44.1422	70.1448	67.7773	127.789	37.4207	66.9765	93.3659	66.277	82.5268	67.1531	54.9089	108.197	51.8192	67.8085	43.5578	49.2946	69.9113	52.2473	54.8079	137.684	101.323	39.908	52.5559	75.4285	103.457	75.6238	26.0824	67.7197	35.0273	49.7875	56.8437	48.2373	48.8192	77.6471	82.72	94.0386	105.88	39.5722	96.7152	91.4871	34.4902	55.4348	50.724	79.7032	67.032	127.377	76.2729	83.4346	44.7057	138.844	53.637	89.924	160.455	83.1562	38.8335	129.646	57.971	47.5734	60.2913	68.6115	43.078	106.325	158.044	51.3949	73.7662	51.096	152.358	103.805	100.028	64.1082	43.1473	107.763	46.9185	83.5578	93.8103	67.8337	60.3486	121.51	43.4226	66.9786	58.2805	129.101	72.267	49.9355	55.4089	64.005	61.2119	259.42	64.3676	72.6393	53.0399	83.197	190.729	57.1258	58.9328	40.5176	52.4714	46.1986	73.5038	66.4511	62.6057	66.0468	59.437	43.2281	88.5431	32.724	100.593	36.5605	103.116	53.2322	54.3307	55.4997	99.5971	49.9093	20.3861	51.6437	90.3812	88.5134	58.8399	54.3212	174.495	66.7824	57.3774	52.8468	186.658	58.479	121.073	95.4814	49.3088	232.423	36.2373	49.8999	86.1311	92.6774	50.9019	45.1902	43.8727	56.3723	99.1681	49.4432	366.872	62.0846	46.624	93.002	75.8825	86.3563	68.6549	153.617	42.298	42.9171	118.855	65.263	57.934	125.446	61.8479	145.798	84.1947	142.501	36.0855	55.1886	255.62	107.276	47.3974	91.9841	74.4491	92.8706	77.8907	68.4462	68.3223	57.8799	108.633	54.5562	62.6542	15.548	39.6422	61.7975	110.56	41.2979	44.1747	42.5468	53.5204	106.963	66.8254	40.8026	67.3089	93.1451	62.5359	54.627	95.2063	87.0338	79.3725	55.4507	67.0666	20.9868	176.042	61.3329	49.591	45.7207	49.2848	49.1539	46.7494	37.6444	66.0724	52.2519	83.0669	87.6097	47.2563	103.523	95.273	116.751	59.1731	119.65	93.6602	55.184	108.795	53.5684	57.5439	42.8955	66.5743	30.6667	108.395	109.329	96.1856	62.9949	345.401	77.191	46.7178	34.9669	42.5638	132.449	52.7573	59.9041	63.6166	49.3004	259.597	51.9044	43.966	49.0051	108.091	93.0846	61.5979	51.8763	93.5045	122.416	81.2567	77.9429	96.3914	461.274	79.4045	188.008	46.9387	42.8485	47.0024	61.2681	61.7377	42.7335	46.9796	66.4204	96.1841	76.04	68.1331	76.2606	79.2561	108.324	107.348	147.074	94.7292	39.6652	112.598	121.297	97.9457	82.475	52.6235	50.9377	170.933	54.4804	82.0766	67.6885	58.3069	44.36	40.9628	67.3226	119.128	60.4522	64.705	48.2908	85.0854	13.961	43.1777	35.2077	48.2	58.4352	50.9106	138.7	126.842	65.5347	52.7617	92.0589	55.545	68.0523	53.8124	75.4106	55.1063	62.8369	40.9279	52.6285	98.971	86.3931	39.3983	58.5202	48.5415	76.4074	166.007	42.0323	58.65	78.0443	110.395	92.8828	38.9298	6.67432	50.0864	134.461	50.5845	85.1514	57.9985	84.4619	128.497	115.225	62.1681	47.4671	107.38	91.655	60.3723	49.0023	200.955	48.0318	78.8368	46.4569	136.058	171.42	93.1036	64.0996	79.6887	57.8462	95.7543	41.8122	74.2026	54.5645	68.4759	66.072	89.2596	103.867	63.878	10.6955	49.8472	141.501	172.565	24.0035	42.8064	49.2481	74.3481	43.0546	44.663	56.7614	38.1192	101.818	72.7982	62.692	74.9618	78.0515	37.4098	61.9701	31.2356	51.8561	44.5987	87.7224	48.3323	42.3184	61.0307	122.611	43.7124	56.7322	76.7938	73.9655	79.1924	95.8991	48.4753	96.7141	66.6115	63.3493	49.5141	60.9929	35.4408	72.0902	114.91	104.695	80.2274	53.1211	114.532	53.3084	105.498	51.1716	77.6118	66.1266	92.1259	105.227	64.1473	38.7091	94.8131	98.808	54.1226	160.617	99.3606	45.0894	76.409	124.309	74.5617	52.8397	49.7878	94.8955	58.4399	254.694	44.8888	68.8054	90.871	41.0523	55.4566	82.6823	33.8392	29.7624	33.3641	98.31	60.9366	57.4054	32.8863	34.0721	38.0508	61.671	106.577	68.8544	52.2565	59.422	84.1223	70.6143	50.6222	41.9265	53.5569	74.7037	63.7845	161.983	40.1739	49.7582	273.002	52.7155	58.4947	26.3091	22.1503	95.0543	54.2611	57.57	138.681	51.6379	69.9492	49.607	51.0961	38.2733	50.0908	93.907	92.0483	36.4915	101.059	73.4761	54.6476	45.4726	57.9805	52.4023	45.7398	64.4965	75.7804	99.4221	58.4988	51.7033	39.973	65.5562	177.462	67.3499	43.0007	55.0285	90.8536	71.4237	155.548	54.0701	89.9503	49.7961	66.4953	45.9042	46.5603	56.1158	36.1963	132.435	53.7655	122.562	57.5877	38.6494	71.6118	73.6191	94.5873	117.62	24.7054	57.3606	58.1489	62.5195	59.9478	53.1106	57.1069	52.0963	88.1225	48.9018	125.771	124.478	56.7666	56.9588	59.0222	108.603	143.224	61.7454	176.21	47.7941	128.884	62.5191	56.3565	77.9735	85.401	66.7231	75.5096	62.2745	67.8146	63.4211	33.0421	40.6255	78.0297	111.584	39.558	61.4802	67.533	47.0803	30.0833	79.5614	56.1391	62.6024	49.2734	57.4085	67.4698	46.3486	51.0499	160.135	137.086	52.75	137.347	48.7324	46.3519	61.4968	75.6086	160.421	123.148	82.5404	70.149	40.7673	64.8692	56.6854	46.967	60.0387	106.424	53.5805	37.4685	38.3723	51.5181	47.9713	54.5761	84.982	28.777	158.224	313.51	66.6317	52.8216	47.3458	275.829	153.916	81.183	57.0533	66.038	162.476	73.9731	85.1886	77.5809	36.9386	33.3082	41.6576	7.62549	45.5429	89.6375	54.6018	100.045	46.119	31.0973	37.7935	153.032	44.197	56.2211	95.5929	80.9993	129.938	91.0198	52.0633	58.4747	65.0506	59.1241	106.652	57.4259	58.893	48.9914	51.1023	45.1462	38.3195	44.5022	73.5835	50.169	29.0415	59.2873	79.172	105.025	75.4679	79.4933	52.3175	55.5068	111.301	60.0746	102.106	77.5012	187.367	57.5236	47.7564	45.3393	139.046	144.411	179.388	87.7894	33.2988	120.114	72.7916	120.217	56.1634	74.3781	35.8314	103.626	58.1088	76.2621	41.7489	54.3679	182.534	132.704	149.604	56.4467	44.9945	73.7341	102.711	50.3415	311.582	139.517	96.8814	58.548	88.5877	76.6718	105.538	157.216	94.0942	168.834	38.8345	28.2857	64.7081	56.6318	89.0255	58.8603	76.0354	56.881	42.7049	44.5723	93.8074	92.8078	102.527	26.8654	98.2599	68.4392	40.8151	144.092	91.1205	41.2306	172.322	64.7148	43.5641	162.384	64.6182	119.37	41.6748	43.8162	70.2341	92.5655	154.402	55.782	103.21	91.9417	73.3123	115.245	52.8477	43.144	99.4878	33.8024	85.7011	43.1477	53.5782	73.9691	91.2815	116.571	49.2265	53.8825	49.0203	112.611	30.1434	114.049	192.101	100.852	56.6143	53.1943	33.1618	94.0044	211.843	68.755	113.135	77.0734	42.6255	68.9558	78.2451	114.692	89.8974	41.0926	94.6872	9.57503	30.1938	59.5518	98.4681	124.156	59.7391	175.104	68.7681	172.634	106.037	99.2254	111.593	53.6523	97.122	271.065	62.8741	45.9364	100.663	60.3566	102.989	68.0389	65.0745	63.7957	5.98873	97.887	75.552	62.6714	58.3525	149.112	36.0963	46.6127	147.479	126.019	65.7944	64.0791	86.1244	57.5316	57.2371	62.3015	120.195	55.0545	168.57	138.221	89.4866	83.2277	62.7691	82.7588	43.2233	115.353	148.472	41.2399	41.359	111.949	57.4808	37.2457	72.2854	209.636	48.264	60.1633	71.6927	168.054	209.03	38.0736	65.4106	4.84291	149.012	38.4252	66.3205	96.9428	57.2422	42.7571	55.2517	50.9593	59.7243	98.5258	58.197	105.657	147.878	43.3941	89.9482	41.9843	210.264	52.4454	51.1131	80.8894	57.7642	49.6194	232.579	121.417	55.3988	45.0175	73.11	42.8624	89.4927	73.9843	44.0268	40.3974	72.0042	85.7576	44.562	66.0134	18.0201	46.0282	106.55	95.0563	113.235	55.7448	73.0246	118.022	48.6906	53.5105	50.4188	98.0788	71.8056	56.6467	180.244	64.0723	49.5427	49.7518	97.6232	134.742	68.3693	49.3278	39.7876	65.9068	101.707	57.1393	41.1954	135.356	35.5579	64.439	43.712	37.2249	74.115	160.416	44.5893	39.0253	50.4947	43.5342	52.4427	115.81	41.7512	109.402	64.1694	55.8177	38.8303	58.9046	153.115	55.053	40.9033	65.111	48.6538	17.3768	47.0961	56.0969	75.1013	45.1223	131.067	91.0532	72.8775	38.6242	73.9289	62.5214	88.0142	59.6062	49.3346	45.2166	111.43	69.0684	50.5887	86.4132	66.24	63.2593	73.1676	79.4994	63.9596	53.5765	88.5276	113.98	108.885	64.9768	51.6539	61.2774	51.6485	53.2185	43.9874	46.6892	266.097	42.1061	32.3954	115.421	50.0925	101.419	77.2531	67.3465	49.8895	97.6988	120.171	55.5905	127.962	51.0523	58.8555	51.6787	67.604	76.5176	62.3204	72.8472	184.367	129.761	50.7845	84.16	57.2652	39.8447	67.3637	184.675	53.3761	155.921	113.969	34.5485	75.3821	109.071	55.7545	81.9821	30.5587	57.8321	163.76	85.1363	134.092	55.0585	74.6076	98.4148	66.5514	127.4	45.1935	74.9148	58.4481	62.6134	34.4351	64.0332	62.8858	68.5547	68.8777	127.395	109.931	46.6571	98.0199	45.4547	133.492	62.0712	119.919	67.0619	49.6812	59.1372	35.4489	60.851	94.7193	45.5132	73.0606	86.3095	87.4365	71.7215	39.8011	63.9273	46.4099	29.2247	85.0418	82.465	7.23859	74.5984	83.4927	88.4833	42.3243	81.3432	86.2235	135.547	65.8228	67.1663	150.961	54.3861	87.4988	59.8757	38.4919	38.7962	35.5152	90.2453	83.0263	44.2031	60.7554	71.9455	70.1831	57.4085	118.804	78.4747	48.3379	45.4061	114.939	40.6817	56.4598	48.5914	43.7059	31.4491	77.3943	55.6538	42.5711	63.751	66.2124	44.9556	84.8783	83.0095	53.3784	60.5077	58.707	56.0956	101.816	68.4934	196.37	66.9701	9.94475	190.794	44.2703	54.274	73.6882	45.4479	91.8442	58.786	79.4232	62.9631	48.8834	49.6837	52.7067	161.358	47.7928	52.2052	45.1621	60.0271	54.922	41.8713	59.3753	67.7396	89.0812	32.7209	52.4701	99.9411	91.1264	83.3097	201.923	57.8716	97.1851	146.803	265.851	52.0655	40.896	113.389	40.6579	104.947	17.6462	53.2385	103.053	33.1007	52.7977	42.4493	46.492	45.203	91.4971	34.5927	114.308	82.0944	95.5875	103.148	47.5684	114.302	56.4044	48.1871	60.0646	42.8365	50.4804	32.8989	70.913	159.954	89.6849	39.8036	70.2189	6.56468	253.834	52.4544	60.2077	159.255	89.3241	55.8065	90.703	54.6552	42.6895	99.3034	109.762	71.2675	36.8458	59.065	130.226	63.705	99.1888	110.568	49.153	51.0167	46.7307	47.2167	61.0079	115.615	194.899	93.2813	56.6011	35.7803	46.1271	51.0958	59.0134	63.4776	43.6963	40.705	55.4221	106.864	47.1796	55.4881	85.0566	66.576	104.542	276.347	50.6161	38.9862	40.0391	48.6258	43.8232	47.3096	49.8273	52.7172	106.414	58.8803	133.2	75.6565	138.953	58.8731	162.587	86.8811	51.5703	57.224	66.538	82.2529	68.0344	44.7711	180.079	113.326	392.667	44.8541	114.269	75.269	60.1379	80.5478	22.9965	46.1258	58.0828	120.64	79.9627	85.7836	52.4397	47.0469	81.7484	123.946	190.82	152.63	67.5326	87.3314	63.1358	198.895	93.2823	43.4148	32.2796	48.7863	56.1445	7.05666	65.5329	91.7314	59.0211	37.5672	88.4579	64.116	77.2242	98.1082	49.1598	76.0439	103.292	53.4755	69.6732	82.5442	50.0428	62.1255	89.7116	61.468	62.5943	36.245	80.1652	49.7797	47.1791	51.176	100.914	195.241	99.4825	81.455	59.5319	98.5997	45.4318	108.319	49.2289	63.1421	37.6032	66.0493	80.2223	105.443	56.9993	54.7179	40.871	80.944	55.3762	72.8175	37.567	79.9007	54.9722	35.717	57.5217	132.737	33.3831	70.1113	62.7194	123.654	68.4386	51.4476	111.941	51.0095	87.022	112.173	48.1882	47.2055	102.149	96.1659	49.2296	140.363	81.8469	67.8227	81.8208	61.4244	73.7504	59.2848	88.1901	73.9316	45.1061	65.2059	41.1385	76.1009	79.3916	113.302	40.718	37.4204	80.923	106.612	61.3594	23.2872	59.0333	112.755	62.5268	66.625	67.7722	101.411	157.662	57.753	51.1547	70.927	72.1474	93.4774	102.25	58.0619	44.7231	63.1353	115.792	74.8325	65.0699	38.32	45.0303	103.344	85.1432	70.1946	63.2722	75.4672	188.386	32.5102	30.4224	54.1227	92.8044	36.2987	61.6781	87.3717	69.1436	76.4574	97.0265	53.5058	106.012	43.1791	63.8063	49.5235	72.8721	86.1252	190.705	49.8646	88.1045	81.5102	302.795	48.0706	48.0314	30.9266	98.464	96.8469	176.236	45.8073	252.91	39.7299	70.8277	35.4452	67.2021	66.7117	56.0314	134.299	71.1224	35.4293	61.6274	57.2893	105.608	84.3997	52.9999	198.793	74.6686	89.2651	41.8554	112.534	57.1045	41.8707	56.3899	71.5111	75.903	159.786	74.5872	45.5147	49.4836	46.4109	111.849	57.4959	36.5812	40.7337	62.1044	81.0228	65.648	56.6137	49.2548	40.8773	74.8875	60.4402	66.881	99.3803	36.4833	66.7571	62.7208	107.61	46.7298	121.161	65.3429	104.042	64.6491	43.6269	52.2251	60.605	51.8752	105.526	130.332	50.093	55.5627	149.588	68.2446	100.67	49.3625	48.1469	92.7882	46.4733	48.749	48.8203	257.259	49.1448	70.16	68.8824	118.59	52.4811	36.3523	101.652	54.722	100.813	68.0749	53.8118	46.222	155.602	56.0167	45.7394	51.6417	87.3194	63.5522	106.369	32.8554	103.247	51.655	89.7702	38.7048	83.0214	49.6482	73.2123	60.9048	76.2618	65.0696	46.7952	126.879	58.8913	37.2473	42.0062	83.4455	44.9595	93.9641	58.6441	49.597	138.455	38.8692	85.9482	108.034	66.8464	48.5056	83.4984	54.1768	100.288	69.9866	76.7738	81.0838	54.0046	63.5865	72.2873	131.17	42.742	139.009	89.9505	52.5539	85.8184	51.7511	92.8918	79.4299	65.594	151.88	84.445	51.999	63.8785	46.3156	44.9384	60.8618	58.0905	42.4134	108.478	59.7184	126.856	37.9867	75.936	41.615	63.7024	34.5956	55.5424	41.3222	78.4143	47.2402	2.98032	130.916	51.9027	105.918	57.0257	94.4308	60.3638	113.612	28.1492	30.9782	169.99	60.8399	50.4377	59.3188	83.5393	43.6679	39.1773	123.025	60.8378	51.412	78.6968	60.7742	34.7922	77.6589	83.4207	45.3076	92.1844	65.7286	93.5843	161.559	114.266	51.1157	61.8942	124.367	59.2031	50.6633	121.683	110.095	77.4918	71.2173	92.8516	56.7298	11.8676	78.1329	50.1277	40.3837	61.4489	54.7299	113.691	53.7329	40.0914	62.3411	57.2426	178.405	66.0192	44.9755	163.13	40.7755	40.4153	83.0585	36.3004	52.9196	38.9862	48.008	45.9834	43.8744	42.0223	48.7794	65.6356	48.6559	88.3135	58.7199	64.3817	217.038	260.011	82.5707	51.4354	63.3979	95.6601	56.8513	91.9626	56.5691	44.7376	36.749	105.516	47.4706	49.4344	277.39	44.0662	119.931	54.7687	125.325	63.5706	61.3833	51.8056	53.788	51.1463	92.1938	53.7811	30.9629	23.2894	44.1435	67.1117	46.7287	84.2137	47.2986	64.3305	30.7641	51.7487	46.2966	42.369	42.5698	82.6769	73.9812	34.2943	78.4197	59.7518	90.2753	115.178	97.1602	269.388	51.0552	104.198	127.589	54.2164	42.576	31.0463	41.2896	36.3175	94.3409	47.839	50.725	48.3403	44.961	44.3092	90.2229	42.6608	57.7763	96.8276	66.6114	58.3646	65.096	75.8283	88.9589	176.751	49.8385	36.3066	114.748	64.0807	105.409	164.153	194.109	80.6234	70.4451	48.6275	51.0943	37.5702	92.915	70.7726	103.065	46.3194	74.706	28.3369	55.9948	62.7658	190.172	51.288	168.643	43.0568	156.07	68.3641	65.4458	94.8679	116.271	40.4003	83.0469	89.4127	58.0726	46.7769	82.0469	107.665	42.0509	269.25	44.6628	54.9085	42.6861	66.061	41.8149	45.456	97.6617	54.8335	49.3751	57.7368	50.4021	57.6607	55.1068	52.877	71.4036	65.8533	57.869	79.849	96.4772	32.6842	61.8367	37.0216	68.9467	84.048	48.0128	40.0421	66.8265	90.9392	196.99	51.7062	93.0514	175.33	52.14	94.746	36.3557	45.1289	44.2346	105.574	48.5198	53.535	39.7451	59.8384	51.8671	50.776	48.1506	94.3347	62.2914	42.6079	58.5831	48.7822	69.7999	133.103	61.9147	49.9432	40.6403	58.8316	70.3277	57.1671	53.4113	65.7741	79.553	51.4133	45.645	48.9142	72.5908	52.3731	42.7934	62.9885	44.3513	34.3204	182.493	167.405	52.9338	83.9507	38.0365	82.4022	41.793	68.4691	67.5601	44.8662	39.2286	107.219	40.8408	87.8789	152.093	47.2172	42.3501	59.8603	49.8851	43.5089	39.2368	57.6124	67.4172	136.199	64.0756	59.2097	96.6746	55.8428	77.9192	45.0929	76.6851	96.9085	125.853	110.585	89.5237	102.867	35.5373	182.137	54.1889	69.529	103.986	104.417	49.8653	74.3643	34.5347	64.2878	53.6253	152.823	53.3382	58.9863	194.847	53.0255	54.9963	69.3712	64.3302	63.3409	88.5613	40.8449	33.5365	238.567	34.4351	32.8244	81.1737	51.2963	41.7157	49.9591	98.0536	53.3249	60.6487	54.6978	74.8746	61.0451	53.7476	135.882	69.0388	92.608	46.8059	171.847	174.669	97.9201	85.7239	63.377	68.0164	73.9385	92.685	71.1956	61.1498	77.1372	49.6341	181.239	60.3155	101.41	66.7679	36.7402	63.6552	61.086	42.0907	46.3726	60.7992	76.7385	74.7711	53.1253	87.1591	43.591	66.328	95.5386	63.9754	77.6755	44.3509	55.1426	40.4353	50.192	41.9868	101.364	80.301	66.9637	89.2474	97.3077	68.6548	75	56.0286	65.1458	40.1559	61.2802	35.6622	63.1382	74.2558	170.993	47.2908	153.256	41.2737	147.936	47.1029	296.092	78.1797	41.5893	83.1974	41.4448	108.524	65.1021	69.7987	29.7463	91.5228	45.4852	47.3974	142.534	99.744	93.8103	80.5617	89.2834	42.0718	96.8084	51.9898	75.3981	42.0388	90.7732	41.4522	24.0328	92.9707	62.1768	74.8564	241.033	148.644	154.695	91.6849	65.314	180.573	66.8527	122.204	35.5346	66.3205	75.0601	29.5931	56.5204	41.3692	45.1942	39.6072	119.434	64.3219	68.9129	60.6366	52.5875	57.0049	84.0156	169.878	59.0455	94.0386	76.6871	102.13	50.1361	76.0261	78.3198	24.4215	182.318	137.879	74.8502	72.7189	33.6329	282.153	106.637	169.285	250.301	73.0695	111.253	62.4993	61.7217	58.706	45.9961	41.4367	57.4391	58.2936	111.17	57.5131	55.6136	215.578	28.9672	59.6316	66.0961	76.2667	99.6991	30.377	108.355	48.9482	92.0959	134.368	147.413	104.622	62.2666	43.9415	54.949	72.4058	44.4122	52.0781	35.4808	52.0784	8.58909	62.8043	111.817	148.615	62.5092	42.6719	44.9607	40.0829	102.344	75.2811	73.6191	52.6063	26.1804	58.0793	55.2481	90.8851	50.875	114.807	38.0444	62.0539	55.6079	42.3717	122.712	164.968	74.934	59.7847	73.0094	95.4321	48.8792	53.7539	42.5825	85.9418	93.7295	88.7895	59.2765	59.8406	69.6007	61.5752	38.1925	53.918	131.181	58.6234	150.194	66.6949	42.9062	105.61	59.2707	59.8967	46.1438	41.0483	85.8247	171.018	81.9107	93.7301	96.1724	57.1415	90.9832	84.7549	101.161	44.9078	57.9645	60.3209	50.5216	114.186	41.4697	43.7333	68.1206	74.1817	58.8095	89.4673	110.233	50.2094	52.5005	80.0909	34.3837	33.2033	92.0118	72.991	45.4804	48.6289	121.518	67.518	54.6681	48.7179	52.8773	35.6365	73.9316	40.3565	77.0286	51.9821	105.382	70.3124	59.7254	95.5535	111.43	146.862	151.846	120.226	47.2118	61.4709	52.3773	59.0478	63.9484	91.8125	120.658	53.4257	44.4663	89.3858	109.427	53.8359	48.7157	129.368	60.5407	38.0172	45.5097	50.9809	42.6719	46.5544	62.9526	56.2718	93.2569	83.3283	63.4568	38.374	76.9527	84.2165	82.2192	103.275	174.063	59.3635	99.5316	60.7113	70.1571	54.1278	51.1676	126.075	87.0772	60.2561	53.8006	44.6254	99.9495	41.4181	16.2297	64.3275	223.189	67.7143	59.339	54.5368	65.7172	78.4912	72.4418	57.5875	51.9966	46.3363	74.7163	45.7336	34.5639	76.6621	61.7201	65.1596	71.7084	73.2958	62.6377	125.951	50.0211	39.8151	80.8838	180.479	64.6288	41.4236	53.6371	41.4912	62.1638	71.4185	45.5453	56.8683	58.3467	54.7214	86.1357	95.6847	129.993	72.147	49.9398	71.5468	114.263	52.7178	71.2239	60.1798	53.9059	58.9527	63.6842	87.069	174.773	45.165	96.0562	38.3711	52.1138	137.798	85.2512	66.1738	53.0547	263.074	90.6985	72.4397	47.4555	102.895	60.3593	45.6005	48.6367	114.327	33.191	91.1666	143.277	46.3997	76.1368	51.6935	44.4237	27.691	129.473	93.7495	59.8266	69.9852	132.084	71.4552	50.4795	69.6348	54.293	103.821	54.8347	52.7847	29.929	65.8439	132.16	42.8538	168.107	367.492	45.1681	158.615	94.5195	126.861	97.6123	62.9207	168.092	46.4501	56.78	87.159	66.6409	73.6261	46.8861	56.0824	98.8756	60.249	64.4007	87.6812	65.4621	113.855	72.0573	64.7957	49.5399	57.4117	52.9648	42.5188	51.9183	150.302	34.4163	58.885	42.3739	39.8211	141.153	53.7294	56.3483	61.8743	49.485	40.1855	57.4656	54.2812	85.073	52.1723	150.063	87.7459	71.0071	74.4461	152.151	92.5979	127.995	48.556	26.9549	183.531	109.963	88.3273	80.6367	158.48	68.055	63.7435	69.9408	161.151	105.37	70.6337	51.0641	69.3677	76.7916	82.4553	54.0655	64.1813	107.282	58.8778	134.333	62.1245	79.3724	119.39	61.3935	81.5585	98.2423	72.8145	67.2866	103.106	55.5849	41.8984	53.9471	261.059	93.7628	88.4243	48.9017	93.4444	104.17	33.9592	41.3704	28.2038	194.629	48.7518	72.2113	56.9817	46.7364	61.8443	107.648	59.0663	112.885	65.9104	42.8077	55.7688	48.2262	41.3071	98.9205	59.34	70.8354	69.3272	51.8125	68.0259	45.2542	167.044	113.551	50.4171	73.2493	67.9398	76.9181	56.4643	93.0179	25.2238	57.3891	72.8154	98.0637	80.2961	70.3281	49.4734	63.8111	49.3443	51.5487	157.002	112.847	60.2808	147.564	76.7837	92.5699	106.003	64.7799	22.107	113.65	59.4073	193.757	103.135
CCP45293	83.2983	65.4217	132.368	75.4483	82.8347	70.1571	109.624	86.1207	134.875	57.2254	63.9523	91.5826	72.2412	42.5011	103.569	119.266	147.038	100.174	63.945	70.4315	116.218	88.3334	42.0261	66.3508	60.9989	87.9413	87.5585	137.641	54.3675	47.4094	69.0106	86.2617	86.6319	78.3518	42.8794	138.662	25.9645	90.0428	60.811	55.3609	72.3032	48.3566	40.5397	142.7	92.8398	30.7801	258.104	75.1301	125.337	172.247	38.8978	31.1496	59.4783	48.5053	64.4612	45.548	51.4752	64.8781	101.457	94.7569	138.223	144.018	102.908	115.279	63.1787	54.2405	36.5388	92.5009	82.449	141.716	90.3043	96.894	69.2264	125.31	60.2907	52.0173	162.174	98.5175	37.8046	158.433	77.0231	45.3752	63.0635	62.5401	64.883	125.141	136.522	62.8712	66.5959	99.2883	215.728	132.173	96.7309	55.6259	55.5538	144.089	53.5054	148.722	90.5841	355.735	50.0944	197.016	50.0447	49.6412	47.3415	153.13	53.3377	42.6618	106.755	45.8779	53.1128	748.9	87.168	69.8421	34.7337	90.9047	182.786	47.5846	44.5178	54.1758	33.8621	46.7669	66.722	73.384	52.5314	60.037	83.0685	63.3478	60.7476	35.852	107.104	28.0702	107.367	51.3211	48.9323	98.5433	123.868	47.1268	41.7138	48.7938	81.4624	76.0705	102.109	40.0909	56.1756	86.6982	41.681	64.3573	270.28	31.8378	387.806	111.62	66.2247	250.174	51.7057	29.9752	91.4332	67.8829	57.1573	31.9779	46.9773	57.6346	101.564	41.2512	489.153	78.7823	63.4833	57.2213	55.8894	111.598	57.869	187.497	43.4425	37.2386	102.496	67.72	41.8906	139.011	69.2886	144.249	81.3318	178.921	37.5731	81.7085	228.571	73.9082	137.276	327.2	89.8932	108.222	145.654	58.7513	59.6047	50.5993	130.531	79.5677	65.5524	52.5432	176.606	57.7457	68.5933	46.6672	45.9959	28.5812	44.3685	108.314	57.9836	39.8294	63.8619	113.018	65.114	45.8193	122.456	60.0506	96.8248	83.6491	61.5182	41.1705	123.637	80.598	47.5589	44.2237	41.5061	111.897	71.5025	54.779	73.1454	50.2209	89.2031	195.931	25.6273	80.6597	86.7328	90.6973	73.1762	132.039	80.3228	81.1688	78.1898	92.9614	54.2451	42.7633	57.9275	39.9136	143.747	116.998	161.162	40.8303	542.144	73.0666	51.5919	33.1848	47.3846	105.535	37.3443	62.1201	40.9936	56.5405	711.2	44.507	49.7592	54.4949	110.398	89.2703	65.8945	50.8836	124.376	56.3611	74.8731	70.1349	190.725	867.544	100.827	186.234	47.6206	40.5591	29.5328	114.977	84.0622	32.1821	52.5224	65.497	76.3334	61.2176	47.0854	87.1104	77.7843	89.8749	92.0488	130.31	336.044	59.6561	153.272	128.687	121.651	56.7769	83.1341	56.2521	155.135	65.0625	62.7206	59.4235	80.3523	57.3019	54.3598	61.4261	113.411	85.6283	56.1437	57.2652	100.744	19.6243	34.3939	37.9803	42.9529	50.7035	52.2063	213.063	129.351	49.1096	53.4108	109.003	54.1525	56.0584	41.9034	85.566	64.5815	55.7945	49.5526	48.1202	94.6687	75.6256	62.6733	91.0489	36.5031	93.1598	106.587	42.0819	59.9525	88.6187	87.1182	82.1736	43.339	23.7036	45.9193	70.4803	54.6719	77.2432	62.7983	92.2021	191.276	95.1723	37.8298	49.424	155.796	96.0385	91.1875	69.5761	457.751	52.6442	70.8932	40.6132	180.556	99.9937	92.692	49.7294	80.0626	76.3526	96.4378	28.6865	69.1539	48.4634	67.4547	117	96.1351	126.467	84.0191	20.7024	80.7367	105.579	95.7427	26.3772	30.8354	41.1493	166.342	39.8484	54.2549	58.3237	64.6811	93.1874	67.3082	47.6906	59.322	99.1328	203.569	90.4921	95.6567	40.7954	54.8218	84.1886	52.3473	51.4068	38.2812	50.0023	50.1638	47.9952	78.3408	88.8631	105.501	74.3928	103.242	94.7776	69.6672	55.4626	45.6819	52.3882	30.1564	132.837	134.995	212.289	71.2312	49.8706	111.07	118.529	82.6472	45.0092	87.7086	42.278	55.0556	114.555	54.3023	57.223	111.453	96.2794	50.5282	198.767	95.5706	51.1616	95.1588	162.668	62.3417	60.0197	49.9503	98.4681	55.9532	249.267	31.9565	68.0321	103.575	41.8401	60.7041	85.066	46.0002	26.5225	43.1791	277.009	38.0693	42.892	30.2821	37.5235	31.7934	68.3121	81.3338	32.8265	67.1739	67.4542	97.8092	67.6434	47.5247	55.526	47.1073	107.823	49.9687	140.37	43.8541	92.5682	236.037	100.837	48.1744	142.631	145.57	88.9645	49.6267	63.5097	145.175	54.2665	72.8329	41.2207	99.2884	47.8214	88.3751	362.995	85.7709	41.8929	124.988	86.7767	63.1499	43.84	49.5581	59.8858	44.4504	100.694	78.5865	79.6314	67.2676	48.4998	47.7617	53.7222	172.698	335.342	42.0947	50.4002	80.5099	94.842	159.848	93.8319	64.04	31.166	47.4519	54.0075	43.9299	204.025	100.764	129.772	66.1803	52.4169	32.9577	41.3606	60.4818	81.271	152.02	145.991	38.5131	44.6284	52.7142	79.0126	56.3506	45.0816	18.262	58.1186	75.6663	38.1884	129.459	135.691	62.8435	60.8277	52.6761	100.993	137.73	77.9284	214.433	64.5095	123.58	47.2648	36.0928	81.9686	70.0299	70.7603	71.1347	61.9276	69.2258	61.4016	42.8442	31.9455	71.2689	73.178	53.2373	68.7164	58.5976	46.0883	35.1385	105.992	81.8349	92.3298	39.0893	133.34	95.6674	57.9586	57.0379	163.191	173.196	41.5325	135.321	42.8065	30.1642	62.7118	100.047	173.667	47.9754	109.525	84.3602	47.1644	83.4537	40.5055	84.3564	66.5308	113.23	85.9285	51.6841	40.6314	71.0237	65.3921	50.3522	124.219	43.2804	169.054	742.81	82.3743	44.1958	57.3366	273.524	192.493	100.964	47.5757	70.2825	100.202	105.166	56.9964	74.4489	46.4742	34.0014	43.1742	18.2857	81.3473	114.529	56.47	145.48	38.3141	17.9885	62.1862	197.885	43.6755	48.2463	66.8511	137.362	143.594	104.9	50.5526	72.5348	70.8416	71.0325	139.977	94.5857	86.7245	39.6753	45.372	200.718	41.2751	42.9045	95.6076	35.4698	54.9795	37.5614	82.0099	123.642	87.0016	91.7152	57.1102	92.7575	123.974	45.6835	99.4187	87.6762	186.243	66.5501	37.6706	38.7702	192.891	209.232	194.012	65.1417	39.8999	45.8356	115.336	92.2751	82.9283	89.5252	72.7003	108.349	62.7453	70.5831	61.5682	53.1784	88.3025	143.425	90.7528	26.5881	66.562	71.3812	81.9505	38.4983	357.226	203.619	91.3727	33.8676	67.0759	87.207	72.9201	180.345	91.4881	152.134	58.0612	56.638	47.9051	70.0516	63.857	74.8475	61.5766	65.3004	64.8455	37.8856	113.626	95.5419	110.88	79.1155	77.9888	47.5071	39.0918	147.578	122.843	31.8002	141.849	81.1449	101.914	138.211	77.0941	166.9	39.6602	28.5141	72.4396	87.259	168.575	71.2967	26.5127	85.0952	101.127	113.865	91.7107	51.6352	135.653	45.123	85.4868	45.4175	40.4729	71.8228	86.0227	114.777	47.7809	44.203	36.458	91.1092	33.891	118.405	145.848	144.295	65.0164	90.8621	44.5999	97.5885	135.047	55.4566	141.359	83.1868	63.404	91.4102	101.509	145.493	62.9748	53.7961	69.5191	17.724	30.984	112.74	105.748	87.9136	58.8742	168.228	58.1393	163.563	133.829	121.209	77.0529	114.268	83.7034	228.48	49.7057	45.9906	97.7188	104.741	88.8991	76.8589	44.3927	39.2388	9.23796	61.4087	74.153	61.1119	62.7548	87.8105	54.644	43.4047	144.225	106.39	71.6877	68.7844	90.9076	37.4396	82.1111	52.1681	126.559	66.1432	224.348	141.774	107.842	61.3834	52.4468	101.202	53.3716	142.105	175.96	25.3465	35.8867	72.5287	112.857	67.5924	74.9395	279.306	43.6989	91.4926	71.5966	91.8609	316.137	46.2504	49.2881	30.8157	207.589	31.6484	71.9622	56.4257	98.379	58.6416	59.7528	34.3908	106.408	87.9894	41.0634	87.8718	92.13	31.008	111.496	66.4674	256.224	57.4816	63.5139	82.0715	57.2815	47.1546	222.156	125.201	62.1198	50.3161	129.882	51.6123	104.935	79.2908	37.6138	58.6331	88.2031	102.381	38.9752	48.8557	41.4761	233.514	125.109	74.3291	123.049	52.7662	153.779	573.791	46.5343	94.8795	125.792	95.0636	108.462	32.2028	185.984	47.8537	91.1251	174.899	93.7046	173.294	62.3811	53.1772	44.4298	78.1791	112.209	54.4161	37.6261	221.559	38.9724	108.048	51.5826	160.394	86.5595	118.428	39.4196	38.6992	42.6607	45.8243	37.6166	110.579	242.399	125.352	82.6431	46.1261	36.392	61.333	194.279	61.0815	41.4065	60.3656	43.1274	50.0355	200.746	41.7211	90.5945	33.7143	161.61	80.6749	65.9466	55.4711	64.0166	57.2709	116.875	48.2198	136.402	62.1204	119.509	68.3706	57.2546	75.7527	138.513	85.8525	80.6933	80.8435	81.7039	35.2665	117.355	147.874	94.9343	96.1226	45.4335	49.5028	51.2169	47.3033	46.2635	52.0726	96.0116	68.4058	50.3004	64.0551	40.5345	120.226	104.285	142.278	53.8181	111.588	154.307	55.9873	158.535	62.4708	86.7776	36.2999	187.221	98.1236	87.7117	70.6193	187.747	158.211	51.5222	53.3196	94.4892	40.6739	87.103	144.402	46.8065	133.582	45.6095	49.9622	81.6204	125.506	49.2571	142.27	61.0355	29.3533	140.188	130.079	42.4078	48.3227	90.0985	55.4251	43.8441	109.576	54.2961	78.3594	98.3557	65.5396	35.3853	112.639	66.7662	124.398	77.4412	59.3939	76.3088	55.6653	119.828	46.0139	218.743	57.6642	144.93	38.7925	47.1312	58.5398	59.5455	54.0276	68.6624	54.6802	45.8924	86.5956	87.5396	88.6592	42.6977	49.3057	52.0403	34.4868	101.259	78.3685	22.9492	82.411	92.7304	60.4535	42.9245	90.2727	129.679	103.558	87.3503	60.9692	208.186	35.0901	121.475	47.133	32.6884	26.9304	43.6886	111.193	137.678	51.1393	60.6603	67.6284	57.45	133.34	213.481	85.3196	46.1973	134.033	167.609	47.3877	33.4281	22.8881	52.8214	30.7865	77.8541	55.0677	50.2362	76.7048	69.4471	42.4292	81.7968	58.2566	65.6842	76.0656	76.6344	44.9294	110.308	70.3126	144.518	57.9135	4.6021	164.701	31.0258	93.4292	73.3719	33.8011	170.227	46.9597	80.5495	113.362	61.6954	42.4032	46.2839	148.517	51.6409	52.9323	47.9564	52.5809	55.9759	42.5952	98.0983	41.3376	88.1304	40.0822	49.2595	361.177	131.648	111.1	126.09	51.0955	128.577	221.168	245.146	51.4079	40.3555	70.2756	175.619	128.114	17.413	49.0459	112.248	57.4422	39.2674	53.2658	61.122	63.9622	96.7813	42.4612	76.2952	119.447	137.152	132.594	51.6829	121.917	97.8828	50.4196	119.643	63.8837	116.095	41.6617	308.616	87.3865	65.6428	48.352	88.9354	7.291	259.2	43.6708	49.3066	146.939	101.521	42.0641	73.0803	29.2911	49.5446	126.055	177.987	69.9038	52.4647	43.7333	98.0024	47.3795	90.6551	78.3582	30.9054	52.3717	61.8161	180.877	132.34	113.336	178.672	84.9262	57.2075	175.219	45.8941	99.288	73.6075	82.2534	45.4977	44.8849	55.8454	129.207	37.3098	39.9513	125.113	87.5334	127.239	403.149	75.4506	29.115	36.959	33.7536	44.7352	60.7315	91.8177	60.0791	98.9294	61.9599	129.585	152.27	172.873	84.8849	177.118	80.3453	38.9731	71.8458	96.7438	58.6967	65.6883	50.273	212.904	123.154	71.3547	54.3636	127.317	81.0298	99.271	188.541	52.2079	36.8308	85.9289	176.125	82.1491	91.3734	77.6199	61.233	65.2163	160.612	172.34	223.573	63.3864	83.7529	51.6813	168.412	80.5911	48.5531	45.9628	85.2567	42.962	100.531	99.96	68.2236	67.2634	70.3879	75.1548	90.0013	64.385	96.698	68.7016	83.2067	108.857	41.8254	56.0919	51.4213	81.6584	74.7723	81.2261	56.0018	88.8986	62.8987	76.3779	46.1161	54.1198	60.2099	112.24	129.385	86.6935	82.5895	88.2994	109.31	43.4431	114.098	53.2191	111.036	38.6701	83.8268	115.767	103.53	51.1631	50.3998	25.1198	66.7474	36.7435	91.7039	47.413	111.346	53.119	110.585	80.9743	182.54	50.208	94.4457	60.1066	265.106	61.3127	38.6312	99.1125	96.568	78.0595	133.946	52.4704	38.7255	97.5222	66.4372	33.3872	132.165	110.825	58.3091	88.2406	62.1801	328.173	54.4666	145.318	55.9851	54.7296	86.2742	66.9922	91.1868	95.4752	167.179	58.662	57.4455	88.8809	89.1213	60.501	25.7661	46.8816	144.627	69.7548	233.631	48.0558	93.5157	180.587	54.2384	57.8518	116.018	93.5059	93.166	140.364	56.1191	38.8057	52.9757	170.537	78.2639	78.2747	48.0586	65.8865	85.6969	88.8842	128.477	56.9339	90.5637	192.908	53.0492	33.7297	58.2972	85.5416	28.4963	40.138	85.1611	45.9222	60.5031	58.5661	58.033	153.082	35.9674	56.7835	42.8439	56.9248	123.438	168.575	36.2883	72.4236	67.0672	98.9417	50.2977	140.296	164.872	92.656	47.6605	180.769	33.2761	218.586	58.2213	88.9084	54.0095	57.1891	66.496	52.9076	161.608	58.9069	50.396	118.441	52.0764	139.634	84.8677	48.6405	126.084	95.3075	95.7218	54.3065	52.9597	46.6342	72.6615	80.2112	73.6098	86.7186	162.905	86.2162	50.7244	70.8449	41.5092	138.77	35.287	116.865	55.2654	100.192	107.679	86.4342	60.0393	32.1151	58.863	56.9237	69.9243	75.0311	184.095	38.9027	83.411	89.7965	85.4811	42.7995	147.727	47.5031	148.966	47.9015	38.8009	54.7201	44.8276	51.8956	126.48	84.9792	48.8982	36.3001	61.5953	94.1367	84.91	56.7514	42.2798	353.194	37.1409	36.6754	75.8964	656.907	35.1172	57.7282	40.5572	133.633	52.5922	201.936	83.1979	62.9647	109.741	92.6649	52.2315	57.6968	112.66	61.3958	70.7728	45.3909	79.1585	82.897	117.969	58.5574	108.25	51.5858	68.8478	36.9798	95.5434	65.9197	57.2623	60.3958	77.5803	242.658	29.9185	124.116	67.6338	34.3389	32.8035	259.059	54.6151	317.621	45.3838	48.3197	133.377	45.6183	93.2203	114.436	41.1976	44.0919	65.1333	36.9353	91.8147	58.2975	65.1831	61.8509	49.4624	53.4785	97.1788	163.578	39.5187	199.196	326.641	43.9909	59.8276	78.035	120.068	111.78	48.3779	203.344	57.3433	59.6487	39.1246	71.4011	54.8094	73.9135	45.957	49.9005	133.483	79.0428	95.0978	47.0865	69.3566	36.1089	52.286	36.1757	50.4884	39.6692	61.2872	54.4526	9.40359	135.346	60.0471	188.666	54.9783	94.6412	47.8003	161.277	26.5182	55.7499	143.926	43.5727	106.284	42.2702	94.1398	38.4393	130.348	163.845	56.1293	31.864	54.2772	51.3454	21.5634	87.2378	86.7128	55.8078	63.9899	81.6457	81.7397	130.09	201.705	50.875	42.9639	163.473	62.2226	80.8863	104.897	138.599	59.17	86.3632	102.182	99.8565	99.2621	65.0832	46.9903	36.8847	63.9822	59.5189	155.679	49.0454	42.4114	105.3	98.3796	175.265	77.2669	52.5639	201.574	55.1935	33.5432	81.2806	46.8524	33.7355	29.115	52.07	92.8802	44.7875	39.0667	89.7872	51.2039	61.8194	108.466	53.3204	97.5271	139.275	759.909	151.698	68.6614	138.777	122.863	37.142	125.069	258.808	50.8724	43.5525	103.315	43.6709	56.254	396.472	42.6234	109.723	46.4661	132.841	74.0948	264.394	50.8657	58.4796	38.5176	92.4171	33.8154	36.1688	44.4574	53.2536	67.4712	45.051	104.557	54.0629	68.7001	62.8085	36.5866	40.171	54.4638	37.5236	82.9831	235.2	46.2883	72.2589	78.1677	130.658	54.7032	74.9375	255.18	45.5657	111.865	138.663	31.362	48.3097	30.2443	41.4833	39.7329	298.251	45.9298	48.3529	53.0472	31.5417	42.347	68.7741	50.2364	84.5133	83.1675	63.0522	72.7717	104.5	68.3755	95.4701	145.099	39.6996	37.4096	86.4798	110.6	120.014	166.326	120.048	78.3506	65.2784	42.6899	110.543	29.6931	62.6184	84.4368	94.3163	61.1353	95.3726	33.7201	34.7043	80.2585	114.91	61.7095	196.381	49.1662	191.398	96.7832	63.2764	94.5755	130.032	61.346	80.0653	125.175	91.9467	49.7877	102.863	128.452	64.2397	241.779	64.589	59.5544	52.8298	87.0875	40.0356	53.3622	65.6543	69.5157	53.3147	82.5348	40.5642	59.2966	69.25	41.5406	58.4491	68.8139	75.8067	112.907	148.706	27.5932	52.029	45.4426	98.6292	89.7008	42.9037	29.9518	57.9845	109.342	160.53	75.4995	99.884	94.4903	48.6174	92.933	51.6197	56.8172	49.0434	119.844	44.5196	45.8782	34.7496	57.3456	38.7538	52.8692	67.0828	150.073	73.7087	46.0075	59.3038	58.4893	90.0402	49.4966	71.8747	46.7744	57.7033	49.109	81.8594	72.9756	60.7795	60.1288	103.049	49.758	26.3254	55.662	173.629	59.1823	32.8703	75.2451	61.2879	55.7164	114.765	178.07	48.8463	75.2711	26.6569	85.9993	56.7344	130.059	86.3032	79.5164	32.6199	132.663	42.0816	44.43	176.609	48.3833	154.681	51.9401	203.134	59.6087	38.9089	53.4095	58.4971	46.5837	55.5976	46.0609	111.53	90.914	95.0834	33.8892	89.1053	88.2388	169.212	86.7335	49.2596	102.988	35.0023	83.1272	79.1115	47.2459	74.4147	104.403	59.9845	67.6449	61.8036	74.3757	70.1962	199.769	50.1377	79.5868	138.721	42.0659	46.6351	44.1412	44.6548	111.33	78.525	32.9448	46.5587	214.484	35.3853	43.0532	121.673	53.411	57.6458	48.1655	109.295	43.9167	109.759	59.9503	73.827	49.9413	77.3178	144.147	94.7737	96.6125	45.7818	500.967	110.896	111.249	72.4069	55.4345	72.5151	83.1106	107.623	49.1683	92.2764	67.1396	39.9462	140.117	47.9213	114.605	88.6638	49.2676	40.5507	64.2994	74.565	41.0259	70.1171	101.403	80.3094	133.167	147.35	44.559	72.1134	63.8619	55.9478	115.366	27.5914	38.926	51.4583	45.3912	56.1403	113.501	51.7725	120.999	85.9322	71.1884	99.285	68.9734	30.3846	67.5378	62.8199	90.5763	48.7894	70.3201	76.5609	81.8381	52.3532	98.6025	39.2234	95.6797	41.2674	309.016	55.8646	45.318	133.713	43.5586	134.753	79.8605	79.8811	48.8053	101.379	63.3863	137.276	172.183	152.029	116.053	67.1503	111.6	41.7202	85.0494	43.9133	324.338	48.6354	90.2971	56.9487	77.0542	78.1951	69.9635	96.3804	243.414	265.389	183.432	102.156	66.2939	114.966	228.625	184.3	67.6821	71.9622	88.8119	31.2597	67.3414	35.6578	56.0207	77.945	116.478	48.6229	47.6892	91.5196	47.8374	86.3631	73.4021	515.775	63.164	95.8583	88.9707	65.9227	59.7348	62.9223	61.3755	34.5735	227.721	218.596	105.891	52.3246	37.5208	92.3488	131.419	128.192	234.812	66.4943	103.165	48.6199	66.4084	57.7956	30.3318	34.9554	50.4121	17.852	112.655	78.4197	52.2765	151.152	42.0856	56.1882	74.2187	111.229	113.71	39.5367	115.59	61.5108	102.533	155.197	263.895	58.0495	64.5334	37.5223	60.5647	76.6166	46.7485	45.6777	56.2028	49.4242	16.7358	41.7792	128.967	132.912	104.852	139.128	63.6193	42.4428	110.531	86.1043	79.4164	51.1787	35.7955	46.0503	42.4906	82.8203	48.9159	172.318	43.7537	69.0208	64.3338	65.1272	383.312	177.343	70.904	49.2368	69.3827	145.094	52.6935	58.8402	55.1623	73.0488	120.557	89.5832	195.588	53.8461	82.7166	59.9437	51.1623	75.6106	152.417	118.928	189.388	90.0206	88.9056	93.0552	75.1019	49.373	45.0432	32.649	84.9594	168.287	69.0129	102.67	88.5566	43.5877	122.897	58.3464	117.971	51.6035	126.456	68.0416	56.4339	75.5967	40.5624	42.757	76.4919	68.3073	39.6887	69.6833	122.923	53.8635	53.1464	79.0988	43.3079	49.1879	98.782	96.7791	38.2486	41.3986	173.536	88.6153	57.1651	48.4884	61.5477	157.744	43.4033	38.6392	110.921	55.5129	76.5533	85.9939	46.4087	87.9868	59.342	163.723	187.243	130.362	37.814	45.221	53.2828	127.921	61.1492	92.5137	188.273	109.183	100.776	79.818	107.759	57.8975	40.1715	180.158	68.3729	43.4463	48.9215	36.9271	139.128	36.2967	116.781	44.8978	103.621	45.1608	92.4911	78.1748	115.844	73.0737	120.67	118.832	197.366	83.4917	132.422	57.9463	64.4402	54.421	53.5203	96.7712	115.597	47.7652	48.6546	35.4734	134.881	47.1687	48.1929	80.5768	363.47	41.697	59.6174	82.0229	106.807	76.8003	92.3611	106.549	51.8844	48.2465	63.5339	47.619	53.0068	79.4254	65.6034	42.0884	91.829	69.7087	37.8509	116.687	81.0183	45.4797	111.114	189.612	56.603	35.3722	52.8295	68.6966	49.5357	84.889	45.4314	43.7482	31.9018	61.8693	89.0149	93.6991	97.1066	71.9912	44.6067	75.3832	125.933	85.2565	111.376	45.8493	46.7735	68.2034	48.6889	149.469	143.945	35.0201	93.5526	54.7503	43.8886	157.453	80.1358	65.7397	34.5262	313.778	116.268	86.3658	41.1766	75.8372	55.7364	53.1204	50.0805	134.854	61.0547	117.493	132.041	82.3648	80.864	44.0805	47.8501	55.1211	139.496	78.4608	55.4602	60.1358	75.6485	85.2511	48.3315	78.4191	88.9845	130.276	64.572	64.6062	45.2875	139.656	169.349	42.6064	90.3805	574.068	51.2881	110.298	119.071	183.581	98.528	72.234	291.552	50.1902	112.083	94.5336	60.2841	62.4957	24.1081	62.6343	74.6028	47.4143	63.6408	83.4236	57.3631	102.496	68.3244	60.112	53.0681	62.1076	32.3213	111.805	48.0522	103.29	54.1693	74.3926	45.6689	57.8223	321.223	57.4771	50.8485	263.79	193.134	43.9646	44.8199	52.5758	105.58	58.6443	179.943	51.3689	78.1775	62.8181	198.112	85.0724	114.022	132.293	57.9143	318.496	120.609	100.246	69.5102	258.738	73.0361	81.17	54.8139	172.582	99.8494	67.9137	48.6761	98.4919	150.421	93.8013	55.1029	91.3141	64.8009	77.5122	112.75	72.9218	64.6192	103.033	58.8778	58.3679	97.0831	64.3724	66.817	107.129	52.038	42.095	48.4234	354.558	78.7477	65.6198	63.6472	71.1927	140.059	151.497	89.616	34.4834	175.599	52.2546	86.095	47.9441	45.2062	46.7055	104.08	43.9295	126.002	69.8985	42.5915	77.1888	53.8829	63.4697	79.0559	52.2571	58.902	74.1629	80.2312	362.502	38.5776	138.738	102.134	93.8326	83.2302	111.942	75.401	46.4148	100.081	47.3219	63.6734	100.397	75.8562	91.3407	50.6378	191.713	105.3	59.6165	64.1105	100.66	218.679	53.8899	83.7609	104.933	87.9198	117.765	74.0605	107.569	87.6558	77.7511	165.534	82.3177
CCP45294	141.938	102.128	189.398	118.494	128.788	96.6293	168.591	255.369	173.249	86.8151	117.271	176.564	113.835	95.8561	145.012	102.92	186.637	192.206	111.038	99.2667	127.799	155.862	47.7049	107.219	82.6401	124.369	131.619	206.415	68.1829	69.0465	58.2645	99.8186	201.027	92.3539	69.9662	176.993	54.877	127.823	97.1612	88.3876	112.441	82.8974	175.421	201.387	181.305	54.167	383.026	83.1921	163.511	246.877	74.9329	75.2663	79.2464	78.3691	89.9689	95.9178	83.9485	143.549	119.466	144.52	148.756	255.401	233.285	189.001	87.9771	85.3298	81.0315	126.774	115.797	239.484	133.22	144.323	56.9289	170.814	74.3276	113.636	276.017	114.178	62.2397	196.563	111.603	96.602	87.6702	108.599	90.9	200.546	208.09	85.9753	107.025	133.789	259.585	181.58	120.615	61.4348	72.5533	263.986	88.0887	259.578	111.765	630.676	353.4	348.58	91.1057	88.167	74.4321	224.94	522.881	66.0155	175.049	92.7512	81.6503	1059.52	125.269	125.286	80.9372	115.357	312.077	80.3708	56.0737	67.5696	71.2808	74.1922	81.5433	104.013	55.2062	75.5139	124.27	84.3684	94.5437	104.877	165.608	211.266	165.349	81.5949	45.6267	126.168	134.251	79.3013	96.5105	71.4254	108.902	103.864	119.388	68.6453	58.1222	139.151	72.5073	90.8002	287.299	85.4914	430.677	171.901	91.6265	285.656	90.0592	185.536	144.062	127.763	76.0541	59.3242	79.0338	98.5723	73.4445	96.1246	1316.12	108.846	101.974	85.4734	71.0828	151.502	123.528	217.743	76.3595	78.4035	121.862	103.218	69.1435	211.24	77.1674	243.505	150.16	238.051	60.6843	95.8335	286.654	149.527	229.256	393.138	135.524	174.452	178.728	102.306	77.1884	87.4409	228.209	110.748	94.4753	114.165	280.198	96.1145	142.609	87.9911	98.4519	76.3131	68.4949	176.361	113.788	67.675	74.0729	172.732	91.1125	74.2091	124.912	98.058	168.706	189.265	125.916	122.611	180.326	97.3036	76.2732	54.9353	76.2483	101.75	90.1173	895.556	97.8908	89.9028	124.328	107.079	70.9145	232.274	141.26	181.358	103.942	141.303	144.506	177.709	130.192	134.119	94.2637	97.4567	129.847	70.6439	153.947	145.642	247.638	77.2083	1035.83	105.083	60.8259	82.161	77.1293	156.436	59.6512	78.4698	128.494	91.0129	859.884	79.4811	67.6376	75.9331	155.625	74.2928	68.2439	90.8515	161.347	112.865	124.947	97.7661	297.977	2119.68	120.534	307.073	58.8598	97.4652	65.029	216.517	116.426	67.2477	79.3472	149.562	128.958	122.343	88.3851	141.505	129.789	149.128	184.597	192.728	537.326	156.5	227.358	208.838	119.143	114.99	93.7878	80.9496	256.973	84.3923	96.0738	90.0658	78.558	90.619	98.9614	107.44	216.515	96.5395	102.868	74.7552	118.666	140.081	122.544	73.9525	68.5922	66.9212	99.6362	332.176	211.876	81.4713	72.7863	167.874	75.7124	95.5221	60.1559	109.957	105.361	647.232	73.3706	70.7969	191.765	123.666	91.2768	122.828	68.498	117.989	205.19	92.9528	78.1767	154.024	133.643	72.7841	52.9082	75.9086	91.358	114.011	75.6985	138.175	81.1226	119.227	231.302	142.108	81.1121	86.3767	269.165	119.495	130.685	71.4939	1498.06	65.8887	108.028	80.3362	264.404	186.488	134.862	89.1023	110.861	95.8865	199.062	66.3544	106.359	73.5677	74.3844	142.566	157.367	143.471	115.317	58.2222	141.973	129.42	196.105	603.284	71.9554	79.1375	250.606	73.7526	73.3723	91.0768	66.9041	228.692	84.831	64.0299	133.322	131.064	345.531	108.394	152.374	72.9568	82.1902	145.706	103.961	84.6726	90.1329	112.333	61.9211	47.944	133.83	185.741	68.2328	99.4146	129.059	151.932	91.833	67.4329	78.0151	72.0156	76.2812	181.04	144.599	459.094	108.456	66.0282	137.816	142.45	112.367	109.399	77.7105	68.7201	77.484	119.346	95.3967	116.403	177.546	123.194	96.964	234.082	186.882	100.152	126.093	197.91	115.043	81.3418	104.205	157.831	75.1232	328.282	256.864	93.5206	149.336	66.6996	72.7755	99.2607	77.6848	66.0726	71.8182	561.59	102.16	73.0465	74.2109	61.6869	85.4835	88.7111	107.906	88.9231	91.7169	90.8998	151.218	126.118	77.6041	60.2323	79.2684	137.86	611.755	190.244	78.1981	181.931	303.248	134.746	76.425	260.56	257.752	122.819	65.3262	100.143	234.327	946.015	91.93	208.585	133.789	79.8033	147.698	730.065	76.2101	62.786	185.605	157.976	173.042	70.233	76.5502	117.097	72.5403	151.163	112.881	141.516	96.6222	64.0126	66.6613	85.5276	268.552	490.088	80.4645	88.3725	125.193	101.037	196.97	175.638	101.04	70.6638	69.8937	77.6728	82.83	297.14	164.54	185.752	129.566	126.254	86.3213	67.9703	105.833	112.03	200.687	187.805	94.9828	317.809	67.4501	115.932	101.007	67.1154	75.7117	87.4648	78.2998	62.9555	167.472	220.032	84.1037	68.6563	68.1928	166.195	160.241	94.2406	335.439	116.879	175.966	94.6494	75.4564	112.628	116.222	168.049	104.66	107.875	112.582	113.046	98.8749	75.8039	109.85	101.247	69.3727	97.4443	119.59	72.8432	146.654	110.189	119.054	119.24	62.7112	219.741	148.167	80.1036	118.86	216.978	282.048	60.4875	243.55	84.7712	94.6605	130.59	129.584	169.677	111.555	138.941	73.8723	78.5639	128.427	96.4936	63.2597	82.7262	117.677	192.388	88.627	68.2158	104.92	99.8927	66.3484	170.849	70.3062	198.966	1543.01	113.635	94.1655	103.089	366.247	261.057	140.279	88.0155	87.771	202.248	120.776	101.816	135.209	90.4405	79.2307	61.7817	67.9795	165.779	173.912	81.1968	183.854	66.3402	66.5873	75.1977	237.137	69.8142	86.2704	105.925	263.823	215.788	129.508	90.0723	107.24	110.377	99.9205	158.25	123.505	117.998	68.617	87.8555	270.129	84.603	45.9716	103.637	102.142	76.9736	81.4615	74.0673	137.221	126.54	132.518	58.1157	208.946	210.975	102.785	162.846	146.596	213.547	70.0583	67.6644	80.545	388.541	265.775	357.683	150.724	66.6258	121.191	116.382	147.535	103.423	151.034	171.842	140.814	90.2937	111.149	133.771	71.2026	114.202	225.086	122.776	69.8027	77.3657	108.612	158.638	76.0159	420.146	394.291	184.175	76.0418	91.3176	102.056	140.159	229.148	115.111	211.17	86.8247	77.9044	777.8	106.04	113.626	103.877	124.27	85.7031	109.056	89.6613	126.5	67.0884	195.049	67.8992	86.1491	65.4823	68.2066	210.565	175.101	86.2589	200.864	144.651	158.616	285.718	98.8821	268.809	70.502	82.4784	104.244	137.553	223.221	107.638	171.827	118.607	106.501	156.264	155.16	60.4741	123.926	89.3746	140.278	67.4863	76.8666	152.452	98.5454	162.981	79.604	65.6148	65.4863	149.517	76.9886	174.646	221.894	192.863	68.9127	120.892	86.9556	196.22	170.457	83.8258	256.771	177.571	83.6839	124.052	105.117	151.27	94.8425	127.999	75.9352	143.047	562.143	353.734	132.427	119.399	108.578	273.7	75.2034	247.097	157.4	126.091	151.943	288.15	120.112	309.512	60.0315	89.5302	158.393	165.071	86.4831	134.243	77.4135	69.903	41.4133	70.8511	86.4747	89.3798	83.6061	145.185	83.9503	78.2994	176.185	137.729	92.9102	102.323	104.908	95.4216	117.175	94.6961	194.576	104.921	352.445	234.659	174.337	60.4752	111.147	137.636	82.9818	154.76	209.85	80.3431	128.86	128.737	154.024	135.202	113.886	281.767	109.607	155.157	119.23	188.771	524.179	71.769	97.6135	69.5294	214.042	316.427	85.8377	143.05	130.873	986.594	79.9401	78.111	178.62	150.354	80.8166	143.343	176.382	44.0845	185.656	87.9599	277.96	99.8483	71.3693	124.753	90.8107	66.436	287.733	250.719	71.084	68.4588	151.546	75.7203	67.2434	115.478	76.1789	107.205	115.374	141.036	82.4416	101.209	77.4244	427.196	198.955	101.605	144.542	69.3769	461.533	823.747	91.8491	162.437	379.433	161.87	155.121	82.3832	223.54	76.868	1611.73	444.953	147.542	292.575	89.0698	79.8078	86.7863	70.6348	154.359	55.916	64.1139	391.954	90.4597	162.862	69.0481	264.655	151.258	274.395	74.4207	69.5707	83.1206	99.2053	61.8533	152.419	420.428	128.059	88.7404	77.2542	64.2127	91.5302	235.071	88.3882	68.9189	78.3353	58.3871	99.7912	332.406	180.036	144.672	72.4638	178.523	168.543	182.531	72.7929	194.743	83.5136	191.916	82.6864	141.594	90.4715	162.569	149.976	87.091	101.882	192.37	97.8755	114.064	105.902	152.67	76.6535	120.417	192.739	151.666	137.361	111.325	62.9722	82.8399	75.4532	67.3776	76.7576	96.1333	104.154	69.3787	129.938	64.724	174.644	102.138	310.735	71.1385	143.933	672.793	68.9948	165.433	71.5447	115.85	73.0805	453.628	138.732	112.085	150.147	309.221	194.547	86.3906	114.371	178.541	66.8268	121.133	185.884	64.7601	186.811	153.835	83.1593	106.251	140.619	99.9202	158.553	124.229	109.928	279.899	147.346	125.108	78.374	104.742	158.273	64.2434	157.752	68.6426	125.793	128.92	128.734	63.8269	125.244	101.186	207.054	167.338	126.948	108.998	85.1238	175.771	72.3992	395.222	117.07	220.505	83.1762	77.0122	94.2034	102.228	51.4136	95.8326	64.151	79.0152	101.88	142.791	162.644	120.711	72.2163	114.589	56.3814	112.565	87.4622	80.479	115.73	136.74	118.419	72.5865	128.91	217.92	149.205	113.832	105.77	314.049	40.5315	171.268	97.8957	88.4869	64.6257	72.8594	127.727	143.39	80.4371	73.6209	90.4434	86.7375	219.741	732.78	129.038	55.33	381.353	288.562	86.9729	98.2081	73.2469	83.3393	67.2556	126.388	88.5285	71.5496	78.9503	98.3836	92.1917	124.11	76.3598	93.8222	97.8366	135.737	69.5243	166.922	104.231	205.277	92.8931	13.3525	271.088	64.5508	137.033	134.717	78.4564	270.024	101.408	120.44	153.164	94.9067	100.868	119.969	271.781	74.6396	75.9781	78.412	91.0269	73.8111	129.088	132.334	82.78	149.92	58.9834	59.7841	536.031	189.49	137.744	171.892	62.8678	138.012	336.243	288.846	74.0191	68.9066	146.456	287.554	152.743	73.8939	84.7193	124.339	90.9967	88.1657	73.4494	57.4163	130.503	163.525	84.7634	132.834	138.234	194.349	161.728	80.6281	122.248	301.473	79.699	153.456	70.6255	137.7	71.9119	527.549	115.23	138.776	62.8744	128.272	37.6626	328.154	205.673	97.0284	295.776	114.07	88.6871	162.209	70.5909	666.42	131.88	116.876	118.449	75.2152	78.6207	140.067	185.158	109.049	140.455	110.275	108.508	118.775	320.372	353.111	180.397	191.101	138.203	67.9893	338.495	83.5497	133.788	81.5661	120.723	67.0512	78.2295	192.6	243.521	82.2612	82.4282	115.163	122.873	187.094	438.932	129.566	58.647	69.9747	82.0512	74.5174	68.7934	168.938	70.5954	150.804	122.692	228.895	219.131	206.581	100.677	261.741	111.236	81.4612	122.577	128.136	116.085	100.304	89.8573	475.329	138.204	28.4026	92.6702	129.222	123.007	169.6	267.094	89.172	70.4471	111.072	175.728	146.318	96.0684	160.309	86.5249	100.03	351.959	193.837	309.537	89.0843	92.4507	80.9132	288.241	98.5721	65.8355	82.6288	125.573	80.4465	229.313	135.886	108	72.9147	103.742	75.1045	117.933	107.285	122.474	93.734	116.164	176.241	79.4739	95.3069	125.262	75.5089	99.4007	161.426	81.5605	142.591	147.904	104.78	77.332	93.9771	76.728	159.816	241.743	140.681	104.091	153.996	184.355	84.946	164.677	69.859	123.944	77.4381	156.966	144.45	120.975	99.3512	78.4548	59.7184	58.0359	79.7548	129.582	69.5912	138.67	75.3885	237.626	96.0724	244.012	80.6221	119.555	99.9597	455.719	118.722	67.2019	149.158	132.217	139.973	189.065	65.0742	67.0647	109.852	79.1922	87.9535	241.444	151.251	84.1344	127.989	71.153	495.125	79.3246	175.254	89.5198	119.793	115.633	103.11	153.983	225.735	189.513	79.1243	100.183	135.917	100.222	77.5394	109.021	68.2779	137.632	73.3706	352.064	79.6574	208.315	234.425	63.5373	82.8021	1248.44	161.571	128.503	188.033	68.7286	70.1154	99.0719	286.394	143.991	99.0478	1426.97	97.63	107.32	125.247	178.833	64.7267	111.425	303.484	98.5682	75.0202	82.545	84.5926	69.8977	81.8392	176.034	59.3295	83.4784	106.619	92.2662	169.847	81.8476	80.6315	297.066	466.115	142.673	216.893	69.1115	145.324	100.34	89.1402	61.6398	177.884	341.417	222.569	114.621	219.265	58.335	270.093	93.1606	98.4427	64.4565	76.3488	117.136	72.889	276.042	94.4727	84.0386	218.35	103.423	133.093	113.134	63.4335	204.031	127.966	141.27	104.796	106.857	86.3119	633.398	111.562	100.103	120.436	202.111	93.5176	83.3726	79.7283	57.2956	209.421	72.2141	160.745	65.9814	116.439	136.733	116.065	109.301	69.6184	70.89	76.2552	75.9063	94.3347	103.121	54.1579	94.9054	113.936	130.718	78.3261	217.319	193.043	180.794	68.8454	83.7302	79.0712	92.9077	74.8089	162.334	82.1119	85.5567	70.2141	89.7608	169.163	121.885	74.8548	93.8298	646.5	84.6146	67.3012	97.5534	805.775	92.4252	81.0175	74.9996	202.336	85.4686	347.14	139.845	86.8155	132.609	133.808	87.5951	88.1279	200.539	95.4704	105.066	74.582	128.873	115.082	173.82	63.9618	144.97	78.362	127.794	85.182	169.518	95.5838	96.4269	110.561	105.233	353.696	69.5093	214.127	175.463	66.1909	81.1727	546.518	109.085	320.88	66.0964	82.4675	191.882	73.82	182.151	121.451	76.5786	93.4036	90.7319	62.9613	105.278	92.4213	90.7592	152.571	86.7282	60.471	145.633	261.195	56.8905	335.501	397.844	89.0701	722.083	57.3758	123.863	137.415	105.168	269.17	107.176	179.869	78.7442	105.551	87.6461	114.67	75.2977	100.382	138.069	131.745	179.246	97.2927	107.323	61.9794	77.7806	72.4432	83.5577	88.6049	80.1809	88.5389	41.5994	200.544	112.959	285.09	65.8352	137.432	77.3921	275.902	68.0947	94.2426	321.479	86.0356	153.491	69.9814	124.355	69.5783	216.469	266.099	108.508	62.1846	82.8738	76.2946	66.4733	126.176	151.17	608.733	110.668	123.717	71.6619	271.398	307.735	81.6931	66.0918	178.561	84.298	115.881	140.29	144.153	129.915	188.668	162.648	79.3196	241.26	146.787	127.116	59.3142	79.7233	70.545	249.178	99.8686	64.717	118.695	130.874	221.627	95.5541	89.3124	271.53	87.0818	72.4452	118.771	71.3891	231.5	58.647	79.0843	158.132	63.0537	48.836	185.076	74.9532	75.7596	149.683	84.1265	131.153	288.846	1683.84	220.931	94.3728	325.457	124.3	89.5918	183.31	391.142	72.6023	66.5442	167.898	54.9289	83.9759	422.1	70.7487	155.044	72.2868	219.66	142.083	374.261	99.4915	117.517	70.1208	119.037	84.7072	554.506	90.499	82.6387	91.9067	91.3879	155.477	91.6678	81.294	100.621	90.8256	81.6925	104.108	82.4004	68.6167	323.712	66.8118	100.852	77.2504	140.974	137.123	128.361	359.749	58.5271	184.12	155.94	389.816	78.6351	997.368	53.0012	63.8528	307.608	97.04	92.9913	61.5363	79.7853	73.8461	110.285	77.0144	89.7956	134.102	74.884	100.561	168.222	122.222	139.411	211.083	81.0486	64.1608	101.504	166.798	161.748	236.046	205.499	67.2428	104.146	87.8375	171.507	812.816	98.0365	127.631	155.16	80.3804	110.607	64.9679	78.3416	128.287	146.885	101.971	342.931	119.303	284.205	105.147	247.992	111.381	250.326	76.0484	147.054	149.071	200.487	89.4556	164.197	151.443	138.388	342.573	109.837	78.5428	97.4303	92.9753	67.8735	58.2871	122.302	100.827	106.071	95.7948	78.462	121.442	99.054	100.682	82.2872	93.5087	97.4573	125.045	253.679	70.8844	75.3799	60.4768	146.586	145.243	102.782	80.2635	91.1421	124.359	289.342	119.599	174.362	126.019	87.0323	190.006	66.3031	82.1889	85.7892	113.351	80.3426	76.8391	67.287	104.961	129.267	73.5431	106.483	179.936	109.221	99.9091	76.0874	81.8207	124.62	116.139	134.051	96.6729	69.5651	75.2861	76.4087	116.444	86.8589	118.369	107.691	71.8424	54.0868	87.6521	236.975	90.0403	56.7372	96.906	90.8159	96.5343	184.069	236.947	76.1826	105.646	123.863	140.54	91.3587	210.463	116.798	120.632	90.8836	145.725	77.8186	119.796	221.152	88.9336	420.219	105.903	334.689	78.6144	68.3034	86.21	98.4343	304.273	70.6149	113.524	204.757	138.954	121.604	53.6184	134.792	150.054	255.752	143.724	110.371	163.74	83.1409	308.295	78.8042	95.538	145.293	128.669	69.459	99.6533	100.466	81.24	113.625	402.353	91.8367	125.251	162.573	72.5121	81.7395	65.7479	68.1615	145.72	819.336	94.1434	62.157	302.081	63.8269	82.96	142.137	91.2147	75.1687	88.8538	176.094	177.031	144.934	93.9806	105.37	73.836	117.073	177.12	131.517	122.183	58.6105	636.627	174.429	160.871	105.453	533.771	105.18	102.461	226.93	93.1825	136.07	121.164	84.5387	176.929	87.24	167.157	101.065	62.2561	75.8585	87.9503	108.596	72.9636	111.722	95.3652	110.86	142.26	226.324	77.3461	95.684	103.292	124.769	134.414	86.1837	67.9116	77.6685	61.1939	103.29	155.774	96.9084	176.004	128.789	132.611	150.715	112.654	63.2168	83.3933	106.864	132.087	122.68	114.322	101.408	90.1285	77.7923	150.425	81.3404	131.874	90.4411	1027.72	95.3082	60.5006	168.347	59.3812	165.514	109.163	104.552	89.1912	136.573	113.652	229.256	197.303	198.405	138.501	145.092	115.983	81.3123	148.715	78.7808	523.939	86.3807	117.829	75.3003	152.035	122.532	103.074	91.9254	311.445	692.428	256.545	186.408	108.178	138.456	327.15	282.2	125.952	85.8377	121.584	58.5338	71.9574	54.8745	70.1656	138.716	155.293	460.408	83.612	192.005	77.9767	116.821	115.322	629.788	72.06	97.6151	136.022	150.703	87.47	104.572	93.5442	68.6257	319.69	449.843	145.48	128.316	813.805	118.384	174.194	200.311	374.07	117.111	152.395	99.8596	107.766	86.6696	104.625	67.9994	70.0823	94.8113	135.871	116.156	73.6948	294.184	70.2317	54.8244	102.564	161.895	164.178	75.5748	176.939	55.4566	189.526	243.008	291.682	103.43	79.2322	78.0043	78.8222	154.543	86.025	112.635	108.312	100.259	62.2675	119.048	161.105	206.391	133.806	225.705	75.1725	85.4224	145.498	154.049	84.2315	71.0108	62.6589	87.3139	68.2299	88.7943	51.2585	376.498	69.5542	131.309	66.5448	96.7629	425.708	253.975	191.791	88.6745	84.573	174.876	88.4409	96.1448	121.454	98.076	168.088	159.171	298.603	65.1173	80.6591	75.9142	82.9795	118.721	265.022	124.165	177.373	120.57	132.718	158.456	99.1872	79.9485	48.2893	65.9212	104.118	270.445	94.134	142.667	126.493	74.9865	178.782	104.891	74.6564	82.0568	142.313	95.919	88.0604	103.843	69.0792	86.7901	87.9823	142.049	71.2205	110.388	175.317	71.5246	70.7674	137.827	82.6959	128.946	102.479	72.0286	79.3573	69.5682	229.142	130.253	54.9126	84.1984	74.9694	246.162	517.26	81.553	142.904	78.3219	150.591	115.509	78.2907	137.261	137.461	219.766	228.136	168.012	80.7721	75.9916	77.8859	178.736	94.8293	142.221	371.417	185.662	192.198	106.063	198.368	70.9065	80.5541	190.487	117.186	89.6393	76.7602	68.3457	225.705	81.851	183.794	74.3797	107.25	812.901	126.111	83.8084	121.849	178.063	152.55	125.188	238.129	100.415	121.585	78.6384	723.177	85.2296	77.5035	140.681	182.553	74.265	71.8176	65.1245	134.33	71.5583	86.1393	143.939	501.263	85.1099	89.2928	127.211	101.127	118.534	149.927	145.189	77.6173	77.585	102.444	82.9746	72.1196	100.131	73.6079	121.535	125.927	189.037	85.162	194.776	158.028	77.7002	151.435	268.444	87.1698	62.3175	112.663	128.138	121.441	106.447	105.14	74.0866	64.6419	86.4387	154.101	128.257	154.48	79.7751	60.7884	87.184	152.035	93.5502	163.69	86.5595	64.9667	85.6728	83.0097	272.818	250.51	63.1464	143.681	79.199	85.2252	192.05	103.523	145.735	67.5685	432.281	180.368	53.4574	76.7605	146.595	83.2733	81.4232	81.6608	165.138	75.4976	119.654	249.938	104.961	149.841	83.9083	71.6242	75.6464	189.203	164.682	134.243	66.3298	108.98	133.094	77.5385	134.804	165.426	181.475	95.2794	98.6197	91.4393	179.171	237.477	75.3079	112.799	1439.17	82.4468	135.442	223.846	249.79	169.193	138.841	567.632	84.1717	196.273	142.75	88.693	91.0181	71.3189	89.4657	140.34	61.086	184.807	157.219	81.9049	129.041	127.669	91.5376	97.7691	85.7417	93.4094	331.018	58.1731	206.579	89.0059	91.9738	74.6847	93.968	393.172	81.8489	65.5103	374.495	324.533	88.8685	78.3303	74.178	156.372	81.663	269.863	78.153	110.365	126.443	256.684	75.2241	157.433	365.398	118.679	296.523	167.232	136.099	102.982	261.865	148.804	133.127	86.9581	323.815	229.956	123.033	59.5305	153.688	216.988	135.329	77.5402	118.08	129.953	106.901	265.173	112.18	103.398	127.222	108.718	73.9952	129.321	81.3089	101.091	119.091	73.0149	55.7334	75.2249	433.544	118.574	106.963	87.5453	127.205	145.474	252.174	126.129	80.5971	271.648	46.2054	140.195	65.4612	93.9157	84.303	153.524	94.5137	172.428	100.643	68.8819	173.619	70.5436	121.663	103.623	95.4131	95.5749	118.211	276.171	618.205	97.3188	206.164	148.747	122.806	157.58	119.949	107.774	83.2456	172.087	79.6878	112.35	135.818	113.383	133.292	443.771	271.189	139.397	131.421	89.027	111.837	256.092	82.7167	98.7882	130.992	143.59	153.672	126.218	223.72	146.394	93.2583	255.836	137.597
CCP45295	84.4404	48.4169	55.3747	43.8568	48.8195	20.537	111.424	31.7346	206.932	63.6585	70.6754	82.7097	64.5199	69.5984	62.4774	55.3922	227.898	33.1667	86.66	83.8273	107.626	89.3235	42.9675	43.0785	42.6795	86.3621	102.351	92.8531	50.6552	61.5561	120.566	160.643	56.8693	60.1321	43.9064	187.449	46.0874	48.3709	32.0789	37.6006	58.5433	49.9699	70.3661	54.5438	91.9337	47.1891	62.3017	60.1464	103.097	67.807	38.5301	46.6282	33.2171	47.7611	50.8274	45.9206	61.6946	78.7941	83.5952	83.4712	103.818	35.8893	101.111	67.4675	47.5425	61.5805	40.5151	74.0628	72.0736	110.538	57.4088	47.9555	51.4379	97.2465	56.1202	66.6427	128.604	78.4158	32.7451	85.7169	70.9384	39.7147	63.225	70.6573	50.7516	95.8147	150.841	47.7048	56.5959	64.4013	263.392	53.7904	84.0428	65.9626	41.2447	116.852	47.054	83.3294	80.0375	86.9651	44.5267	148.485	43.2657	53.656	51.8371	118.996	49.0837	53.932	44.7885	54.7303	42.5882	451.529	44.4757	72.3742	61.076	82.886	257.189	61.5324	51.119	44.521	89.7185	53.9861	50.215	62.8679	44.4141	60.7058	39.4869	44.7327	69.2514	34.9386	96.139	23.4971	103.624	61.5533	45.3688	50.328	89.9855	53.3381	30.1622	48.3805	71.6777	85.0517	74.5506	43.6127	69.512	63.4837	63.3129	61.4893	191.17	45.1026	84.4237	99.2181	36.384	202.388	67.327	48.0709	51.4556	94.2613	60.8422	47.6711	47.0902	56.8852	53.0495	50.9852	297.636	42.4187	49.3432	55.4766	61.4763	82.6426	76.5804	136.203	49.6374	45.0911	126.816	37.3592	42.8623	178.105	54.1317	114.629	79.3022	162.363	40.5403	63.1726	218.901	80.3662	25.7151	83.4759	80.1757	70.1463	70.864	56.0812	41.7207	64.7868	91.2987	41.1537	82.0047	12.1246	40.2845	70.9118	94.1721	45.4006	64.3183	45.5125	53.876	69.6411	46.8823	47.9804	36.7509	80.1445	83.0535	53.6377	99.5737	61.4067	55.8425	50.1826	73.6821	30.9021	282.606	43.1166	55.0154	44.9499	51.0088	53.72	66.2476	38.914	160.649	61.2548	54.5096	83.6341	60.0845	102.356	101.932	111.962	39.6682	103.524	106.423	49.4287	105.448	53.1494	57.642	45.3973	45.7873	43.9498	110.037	88.0646	81.3194	56.2269	366.607	58.1753	41.4518	41.8249	40.7966	89.4032	47.753	48.4505	39.2328	53.3856	798.459	52.9929	50.5764	65.3561	101.387	55.3059	46.1394	52.9127	106.828	104.658	71.5365	66.8057	88.9835	461.423	95.9919	256.628	47.6383	49.1953	45.7414	83.6907	69.3593	47.5014	43.0266	50.6895	95.7939	74.1144	61.8971	77.6435	45.971	80.1934	110.639	255.949	109.112	63.538	45.188	89.505	63.9355	76.2243	63.1184	55.8145	169.812	62.2044	48.3886	64.3322	35.0886	45.3	39.1018	64.3935	84.7358	46.113	62.22	62.4645	48.2757	343.426	53.1872	39.2753	42.7391	52.5024	46.1828	173.82	44.2966	45.4874	42.4997	69.6102	49.0972	60.4736	54.5172	63.7788	56.8056	44.076	47.0085	51.7053	82.6389	87.3862	38.8006	66.2046	51.0873	46.7058	63.049	55.3196	51.8673	73.0789	111.294	64.0878	48.1967	43.4767	51.6741	79.9783	61.9876	99.3343	50.7138	51.6154	109.599	107.484	44.1475	37.1744	114.884	80.7571	45.0747	61.6038	190.383	46.3742	50.3138	44.9768	96.8021	65.1427	100.768	55.8667	64.8553	36.2842	114.76	48.3672	60.5944	45.6216	35.9768	52.4838	69.9029	103.972	46.7681	23.1708	39.2277	73.3783	62.545	18.1036	46.7277	54.4798	66.8708	34.0899	48.3183	62.4432	53.1923	105.296	51.9943	53.9271	45.0538	58.7854	55.5743	59.4525	20.7419	61.2222	55.3943	89.3221	55.0208	53.2463	60.6993	96.4562	45.5157	43.5298	49.0398	58.8768	55.0275	42.237	38.3992	87.1019	55.2065	52.3467	40.2411	55.4219	40.4924	54.1	104.076	95.7769	74.3755	59.2914	87.9384	57.3971	46.0429	52.4251	65.3023	57.0917	55.0988	98.9132	59.3336	63.979	55.4502	119.297	65.1339	122.055	72.6851	59.9549	82.134	88.8255	53.2907	52.1934	65.3156	82.5989	56.5165	203.416	23.8196	76.4876	95.623	47.3545	52.0695	81.4627	47.1535	40.5789	42.6912	91.829	59.9047	58.5034	43.3278	46.4611	50.4619	61.8733	87.1992	52.0502	61.1079	57.2137	75.8228	55.4019	55.0385	27.4404	53.0571	64.2782	47.43	224.245	47.3173	37.1977	228.603	49.239	46.1674	48.924	46.8844	120.944	46.3028	81.1624	112.681	51.045	78.9641	44.1207	64.4014	51.5771	39.1702	108.524	68.4638	45.3535	73.2978	72.3614	76.4913	46.9365	40.6028	51.4006	46.9553	50.5442	43.9092	92.2449	39.1199	50.2822	47.8525	61.4567	179.512	81.5509	39.4798	52.5759	92.7429	154.341	125.853	62.3591	83.2631	54.4282	55.9042	53.7965	44.1729	48.1499	22.346	89.6135	46.3151	91.3916	60.2981	44.085	43.6136	43.392	89.6765	98.0156	33.0152	37.8128	54.1922	57.2959	80.1864	46.8401	112.163	59.073	64.4416	41.9423	44.5208	134.409	59.0416	60.2809	48.7819	104.106	83.0298	61.952	267.427	48.0838	45.9977	54.8103	60.8269	61.6925	70.8488	75.8453	71.4572	49.1214	57.9319	62.8809	33.3976	40.9796	59.1587	79.6435	44.1436	63.9632	72.0988	46.6322	62.4103	80.5162	43.1017	49.2491	47.1808	33.7126	62.9872	41.8384	52.3004	207.524	124.234	42.0422	118.162	43.5095	37.3755	53.0061	77.3511	167.648	101.073	61.1259	60.5645	45.542	49.3078	62.8146	34.8421	63.5404	96.7647	48.3626	51.855	39.4632	56.4977	33.1594	51.1791	47.3887	37.2233	196.674	295.033	39.1073	60.8937	62.4838	401.823	176.392	52.2284	30.0598	62.9279	69.9846	54.3084	63.0014	79.2058	47.8889	44.2364	50.4146	28.5637	46.0048	67.5625	61.6777	71.8315	36.6932	39.6151	32.0788	105.756	49.8065	47.513	67.9489	78.2381	46.3937	107.603	56.4117	39.4695	119.841	39.3771	67.5738	51.9504	61.8125	44.6476	54.9212	45.5303	46.459	39.1235	50.0531	49.8176	32.8642	59.4253	59.5404	93.6026	71.3086	61.7719	54.1782	54.7035	97.3384	63.8165	232.188	61.7756	125.294	47.0559	47.9891	47.9837	137.987	174.852	142.951	90.7737	44.7504	95.1732	98.2502	105.752	37.0101	111.34	20.2912	99.4218	66.3571	74.6119	34.8115	36.2669	101.29	134.348	83.8573	46.0843	53.0832	49.0132	82.0468	47.2576	263.706	153.626	109.367	59.6679	40.3136	54.7368	99.283	126.059	87.8112	144.34	45.3148	34.5408	42.7662	44.1295	78.3054	37.2328	66.5219	62.6682	48.962	48.4556	107.052	58.8214	80.9873	41.3561	80.3443	41.7339	40.2058	137.293	75.4478	51.3927	221.403	64.0025	21.4817	131.271	84.059	101.385	48.848	50.8801	69.6555	84.6604	127.335	41.6433	9.40187	86.4926	98.8088	84.8719	37.846	37.4379	92.7557	34.8566	85.4623	43.4184	60.4833	72.0703	76.5592	88.0795	39.1468	40.9544	48.6677	109.784	38.3416	61.6678	126.854	104.463	51.9862	43.2296	38.6055	114.884	176.919	55.3424	87.2728	71.2897	54.5099	80.5794	79.5928	89.818	45.9701	56.4597	60.0616	198.616	19.9414	38.9316	72.0775	73.8119	58.5401	133.095	56.1393	137.96	101.841	99.5371	79.4272	73.4964	71.9121	226.768	56.1903	45.3746	78.3307	80.3512	43.1087	79.4797	62.537	60.3945	17.723	64.8489	62.9181	54.5352	59.7263	94.4265	61.5019	49.3314	92.3745	95.8213	60.9942	48.5735	76.4261	48.0071	61.9215	66.7036	47.16	39.4727	256.022	117.93	84.7676	130.288	64.2431	68.6768	42.2255	67.5565	132.677	40.3111	46.5384	81.6183	88.9557	50.8398	83.1248	222.684	60.9492	46.5813	58.695	60.5239	233.542	46.1145	61.7868	33.22	133.329	24.3902	58.7121	87.7278	63.4458	49.1212	55.9318	51.2681	67.4215	80.8974	56.4023	81.8602	58.978	44.1241	81.5952	50.929	287.604	58.7907	59.4368	46.4959	68.411	47.7205	217.53	112.048	42.0933	43.8747	73.3983	41.0421	56.3154	47.8712	55.9135	51.0452	59.4356	86.4681	46.4064	70.5485	11.2419	60.9881	96.4947	44.0044	102.101	52.7389	173.744	310.439	58.0029	57.4521	38.0732	88.5244	54.6016	59.0892	139.415	43.7756	49.3787	81.4299	87.9266	268.312	73.6001	48.2499	44.6712	65.3361	48.7939	52.8514	42.3743	146.899	47.865	83.0963	50.5792	34.9064	56.7889	131.315	46.8931	50.1517	51.0959	43.0521	54.5147	98.8362	65.4698	86.0951	62.0747	60.4798	46.989	69.7286	121.349	68.1338	50.0228	60.7276	42.9713	10.9434	49.0007	60.6251	80.1277	46.4275	93.0826	87.3155	52.3007	49.5692	51.3637	36.0092	71.8536	57.8653	87.315	34.5611	105.95	62.1151	49.6596	74.4825	53.8475	55.5045	70.1981	122.006	72.0773	56.484	89.7871	114.23	142.451	44.4095	53.6681	46.4644	49.6553	42.8142	53.3713	31.2826	175.696	49.9345	36.0892	91.3564	49.8372	85.9178	51.7138	39.2056	63.2639	91.7911	131.839	37.9961	178.216	57.7242	39.2359	56.4291	106.153	104.722	43.797	68.0571	257.3	89.9743	55.6758	76.3445	62.5921	44.4424	47.6616	281.616	46.2731	63.8417	184.76	42.6574	60.2318	96.9718	59.7216	87.0151	35.1208	46.7136	126.692	86.8372	89.0821	50.2325	57.5427	53.9115	50.4334	97.0497	60.3999	67.3372	46.174	84.4969	41.9485	49.8044	41.5443	118.513	59.2058	88.7652	48.0287	55.3449	91.6971	51.1124	131.859	43.4191	173.796	50.6451	55.383	69.9321	39.4404	49.1737	90.304	50.0203	62.9326	47.3632	80.4353	65.8533	46.7176	46.6984	55.1618	22.7502	92.8486	79.3091	38.7949	89.001	85.0635	78.6511	41.3024	54.1727	82.5617	85.7105	44.7539	66.3448	105.802	46.4893	82.2254	55.9641	46.2263	52.5056	41.2342	85.0028	78.7564	53.0187	50.7932	55.5199	60.262	33.7126	106.809	101.063	49.6744	41.9877	102.525	46.1999	61.8617	60.7311	53.9641	43.2399	80.467	57.8665	43.5522	64.7704	77.5179	59.5416	87.3908	56.4141	62.312	61.9078	36.4722	48.9654	89.4963	77.9333	222.694	53.7736	8.2444	174.309	42.047	42.5221	54.3345	41.5137	172.802	69.1274	55.0909	63.8589	53.9293	43.0996	45.6999	131.457	42.9455	51.7322	54.2502	55.6627	43.0557	54.2457	46.1962	61.449	71.3684	54.66	56.4407	107.112	52.8713	67.4611	182.703	53.3672	103.532	107.656	225.293	48.2936	47.2416	73.3344	40.2548	83.4925	19.5298	55.648	99.7811	31.9584	65.9881	59.6697	46.9671	50.7834	84.8446	49.7066	87.1358	59.941	95.5109	75.4717	33.4159	92.4474	73.8355	53.9974	56.9346	41.0847	40.0775	43.6005	81.9326	85.9408	86.3065	48.0226	50.4419	16.1183	206.72	42.6009	64.1965	134.34	97.8624	51.107	54.4532	42.5316	40.1277	84.9844	112.355	79.25	50.3267	61.1208	97.5302	53.2943	86.3119	89.4474	50.512	57.034	46.2214	54.3249	41.8259	83.4404	168.932	98.6407	44.7621	44.3512	54.4586	64.4011	60.5036	50.941	39.4182	54.8959	58.6545	115.878	51.4061	54.5596	62.1549	49.101	55.6684	187.285	52.4236	40.0678	51.0896	45.8111	43.1963	46.4109	64.6936	46.3544	113.157	55.6853	152.36	59.1879	132.279	164.498	147.596	67.1465	48.1226	45.8035	50.8498	83.2537	65.4434	48.1565	102.187	81.9368	299.48	55.5075	109.939	76.4744	54.0727	190.536	17.2809	41.4287	46.7224	82.0292	77.405	78.6819	66.3802	58.9784	59.9252	109.345	173.897	154.295	62.5661	84.0472	54.0008	95.8488	41.8438	42.8838	41.7539	35.1458	67.8406	42.2042	53.851	72.1579	49.1006	29.4623	63.224	39.0044	52.908	108.199	48.8041	43.0945	84.3848	43.3093	60.0537	65.2077	40.5775	62.2141	75.3359	54.753	41.2762	44.4857	64.8782	54.1355	58.3936	56.6088	58.8239	76.5684	96.7009	73.6139	67.312	65.653	45.4649	108.63	51.5308	76.0317	50.6053	54.2519	59.3492	89.5682	61.0171	45.1395	40.251	126.574	49.4128	47.2707	46.6856	65.9526	53.7709	39.4739	63.4309	166.454	49.4622	47.1682	59.4425	165.803	42.6649	40.4871	109.874	41.8176	58.6703	137.042	41.999	48.7476	76.6143	67.2067	48.3081	115.435	76.6337	54.8765	61.176	56.881	83.8276	63.4807	67.9148	46.7802	65.9131	47.2133	33.2208	77.0238	115.715	88.0563	63.1487	32.3254	63.5996	76.5958	57.5588	134.64	45.1807	64.7839	49.6302	59.6506	63.4985	114.211	122.86	57.526	60.0184	57.0161	80.8657	111.853	207.693	50.818	45.1622	79.7895	257.723	97.9932	62.0829	36.6926	62.9192	45.0975	85.8852	57.2697	44.4054	64.4014	260.06	29.7846	41.2893	52.6707	55.8173	41.4647	63.9155	62.6984	55.7104	55.4549	70.6893	52.6941	265.905	37.7766	63.4876	35.8707	53.1596	56.8538	124.67	44.5448	78.8476	67.177	203.272	48.3805	45.2965	50.0119	103.473	70.37	127.335	43.844	222.525	42.9815	51.6584	46.052	65.1948	47.6033	59.2994	115.511	70.4235	53.6823	106.773	65.7634	68.5811	75.1308	41.5289	213.591	47.8515	73.6758	32.567	100.706	54.51	58.875	80.8762	66.985	51.0159	132.998	47.5912	49.0531	58.0431	48.3621	197.96	49.2236	25.0277	41.2806	39.1387	62.4118	48.8971	65.7408	44.3937	56.7614	63.5351	47.3817	55.0525	112.528	43.5732	59.8175	73.8466	83.1421	37.5494	95.772	81.3026	57.2728	51.7632	43.6705	50.4044	51.8726	50.1642	101.753	53.6852	58.8131	51.8853	80.016	68.8297	89.0819	52.4592	46.8622	120.258	45.7323	43.6397	33.5122	788.966	42.6287	55.4756	45.9964	106.935	63.104	58.4358	87.2346	51.8285	86.0011	50.7917	56.3068	44.0547	219.206	59.5438	41.3328	54.6537	84.1365	43.0654	63.983	52.6273	91.5635	44.3101	53.5678	48.4797	81.6977	47.9595	60.0215	75.3704	74.2158	58.7168	46.918	179.801	78.237	47.8374	49.2723	91.317	46.6301	73.5698	46.4086	42.3601	49.3817	40.1058	79.9067	83.8953	58.8441	43.1863	39.1351	34.4702	84.1295	71.8464	61.0115	75.1256	64.5632	48.9211	49.7628	103.364	42.3923	188.969	81.4619	61.7262	61.0885	36.8206	98.9876	58.2757	62.1885	178.828	72.5323	62.8046	49.267	34.8195	32.6004	42.5915	45.8076	59.8495	104.222	59.9878	88.0081	57.9103	68.7332	48.2367	55.8778	42.5591	61.581	45.9034	58.4926	32.6216	15.2928	52.5967	86.1246	87.0758	47.4369	104.43	48.3785	102.12	40.5724	33.3921	108.109	58.2561	26.6897	44.8851	87.7873	51.7963	40.0563	95.6821	59.2244	52.0787	49.8297	55.0095	47.6341	70.7528	73.0489	49.4311	79.7999	59.3109	60.1251	128.882	173.116	57.5444	55.2418	85.4382	57.6553	63.9844	99.7903	103.608	60.5062	80.2141	99.3323	65.1223	40.8436	58.0667	38.6043	47.7378	64.4548	38.0998	115.308	64.4983	43.9797	82.9845	63.4462	121.606	46.8506	50.5128	201.316	43.1537	48.6614	86.5809	38.6577	48.672	40.0678	57.7639	56.1114	43.095	51.0913	32.7873	58.2051	41.3789	79.3881	62.8673	48.9186	80.1407	269.711	66.6468	65.2526	41.7805	96.8542	56.8638	52.0369	61.985	46.7239	42.1333	72.398	48.0198	41.168	188.299	40.0104	90.4594	50.4493	97.4893	81.0017	71.3171	67.091	77.5005	49.7037	89.4905	58.0177	22.5418	13.6932	31.2612	59.8603	59.9205	114.535	34.655	60.4014	50.7527	61.0775	60.3498	56.7421	46.0061	69.0532	55.0503	49.0647	72.9559	57.3995	65.6719	82.7606	74.0908	414.993	43.4836	69.9654	86.6102	31.9748	45.2518	20.9038	42.6245	40.9424	72.554	35.287	45.6184	44.8901	41.1713	41.0035	68.7136	52.1363	45.8009	102.475	34.4852	36.421	65.1063	87.4368	83.2048	144.695	56.7804	40.4254	85.5868	65.3609	105.458	125.812	203.245	58.3058	54.528	60.9491	28.5787	30.0779	73.1937	72.2997	84.1742	55.465	57.5422	43.1279	42.8934	36.1267	113.362	65.8589	156.16	61.8094	150.575	84.4099	115.834	88.0585	116.975	38.5997	58.232	76.3382	50.1603	57.4259	58.4009	104.449	34.9384	396.082	30.2761	53.2684	42.6076	158.232	48.5773	45.5132	75.1128	43.5526	45.0295	44.1064	54.1148	70.3153	89.4923	45.3737	67.3301	81.1849	39.7967	52.5308	173.133	41.7579	55.9683	50.0113	57.5198	73.9768	45.6306	51.1453	68.9991	107.013	97.4056	47.3292	64.4397	165.492	60.6716	107.974	48.3866	41.2056	46.5978	78.6878	55.0878	53.6263	42.4914	62.6983	59.2124	51.2572	57.5381	251.838	90.7958	47.4311	60.5647	48.4985	42.51	93.6873	64.7803	60.9663	41.7073	51.229	32.6763	65.15	53.1287	79.9689	69.1613	44.6456	33.686	62.2336	69.0338	53.4942	44.4231	59.2209	53.8919	36.5174	187.526	126.976	48.0181	73.5456	41.5451	87.8181	45.4195	90.0885	69.8453	81.1589	43.2464	107.987	54.0285	74.2082	209.956	41.8805	34.4107	59.1282	51.9455	59.5105	47.1749	38.1041	55.601	189.649	49.6768	59.782	82.629	55.0379	42.8345	47.0967	47.6738	87.1554	101.795	96.9042	79.8529	88.0468	51.8408	195.315	41.8742	42.0375	105.135	52.4478	48.5757	44.1075	31.8534	63.9875	48.5173	187.755	56.4491	61.1227	189.174	49.7047	55.9992	58.4619	45.039	85.9426	66.1076	46.4742	44.3656	222.062	41.9485	37.1625	53.9626	54.0295	51.2343	46.3454	70.9112	64.7248	39.2757	62.2889	81.3426	42.7626	70.3545	129.234	65.7952	94.056	51.6373	132.098	178.544	100.612	79.4836	52.9221	37.1734	76.7689	103.38	62.2774	53.2268	43.1493	46.1849	191.81	60.2443	57.0005	159.758	49.4875	50.0284	59.7029	40.5241	41.5393	114.199	53.373	44.3895	86.8642	174.368	57.5087	64.9811	68.6555	102.182	86.4026	41.9191	45.5	42.0328	39.9019	58.3977	51.214	41.7736	45.9067	86.1246	72.0208	77.0062	43.1726	42.884	41.4866	30.4952	44.6822	33.016	73.8019	57.1307	77.128	39.9816	113.488	51.3077	69.3595	49.3661	195.906	53.2128	44.015	59.8642	52.5109	105.777	63.6631	44.2581	39.6854	71.4434	58.5922	25.7151	125.617	98.4868	92.7285	80.7847	97.7946	46.2717	90.2881	61.6767	80.3591	30.9064	65.3178	45.3932	16.9046	88.7349	40.9623	93.9168	196.583	139.554	159.022	63.1904	123.705	82.0522	55.4196	265.336	46.4738	58.7121	74.6235	42.6666	50.5914	24.1623	58.0794	22.5671	96.802	41.885	43.5505	53.3547	46.9773	39.3686	66.6357	129.257	55.6411	45.1061	88.5102	84.3607	50.6845	69.5259	50.1001	45.3436	268.535	136.36	61.6506	73.5188	27.4304	312.884	52.9354	209.923	393.766	65.7001	93.175	77.2953	38.3945	53.9655	45.7581	45.4776	50.5412	49.258	100.049	58.3314	54.2249	95.2769	50.6191	40.8815	72.0085	55.1144	106.211	48.2231	109.049	50.9099	68.6195	111.122	295.872	78.5867	40.2711	41.3372	62.3451	74.1368	46.7456	28.8131	33.1839	43.0593	27.8017	65.3595	122.105	265.179	49.5768	27.2561	42.2146	39.7844	107.545	80.2754	67.0331	51.738	37.223	53.695	49.6113	43.9546	47.7789	91.1502	41.5339	65.3059	59.1484	40.7857	84.9389	177.68	54.0367	57.0159	40.4735	48.8487	55.9102	62.7238	59.3476	60.3268	52.2725	67.7444	44.2287	49.2572	70.3437	52.1862	46.8022	59.1762	103.478	82.1408	199.817	67.9705	54.8971	87.8932	40.5857	56.5228	43.4938	48.2693	69.6629	172.904	84.8035	65.9748	84.1255	58.9236	47.9172	76.3546	54.8153	45.3861	83.8385	72.3509	61.2529	82.892	49.4742	53.6721	56.8974	72.6335	46.6796	70.0821	88.7161	57.6465	49.0803	88.8969	39.3237	38.2824	82.5239	53.8133	49.2438	52.7599	231.311	58.0454	49.4501	45.999	56.4921	38.4438	45.6698	47.1285	67.9343	46.2681	78.4589	68.9799	65.0956	96.7238	87.5629	196.365	128.488	62.917	42.5347	45.4922	60.0515	49.7945	54.3267	104.829	102.747	86.5484	33.4413	39.2742	115.502	56.7083	43.8783	180.368	65.7667	58.2255	47.9856	47.386	27.2561	46.4134	70.1979	54.9903	86.3886	65.9017	47.7218	45.3208	82.4221	53.8123	89.4886	93.2603	122.266	63.5923	94.6079	66.394	48.0322	50.7682	51.9264	102.637	85.7856	46.4501	60.4136	46.1109	68.1895	51.8244	11.8326	64.3256	367.094	58.8207	60.0455	50.0219	48.4466	62.6455	63.3675	50.3901	48.6092	43.8625	80.6556	56.4678	45.3703	62.3637	51.7116	36.9836	79.2055	54.9344	54.0587	121.873	66.1731	46.0488	60.7294	164.505	37.7231	50.3343	53.1857	37.9368	59.0763	48.5946	43.6472	46.7417	49.6253	57.0355	67.9428	100.301	94.7531	75.0823	51.8162	39.0617	105.657	31.3388	89.3215	49.709	61.628	61.6978	59.7003	73.1485	131.633	38.9852	74.3422	43.9179	52.7201	91.122	36.5749	60.5602	48.5455	426.103	73.9151	129.725	43.1921	77.503	57.0424	46.927	59.6353	97.9199	45.6648	64.086	106.583	36.8606	73.5324	47.9485	59.1737	42.5225	244.609	86.7859	106.428	47.4604	74.6865	77.4608	39.3002	72.3895	46.2514	42.6187	62.178	37.7971	28.9707	46.5593	95.0158	39.2116	90.6057	303.716	45.8353	95.4566	111.641	143.33	65.6239	61.9803	180.897	44.5216	52.4967	79.2962	65.0255	60.1341	43.4947	51.322	70.6041	45.9687	67.2102	67.9542	55.104	88.3637	74.4255	42.4819	47.8983	57.6038	44.761	39.7744	54.7022	47.435	57.0353	43.6236	44.0585	40.1368	94.603	48.814	52.4786	69.5879	51.8192	39.7556	55.1227	50.5445	68.7084	50.1956	144.773	67.5033	60.1424	76.3787	158.399	42.9602	92.1132	36.4284	39.0926	314.494	112.178	61.8012	52.7563	282.297	66.3381	82.3269	63.9384	127.785	103.201	87.8856	49.4754	74.3669	59.7611	67.8638	51.4666	53.3574	90.1201	62.7893	118.008	36.0167	74.3225	106.319	57.5649	40.8829	105.176	62.8446	68.0461	107.498	47.2163	49.5283	51.5154	229.402	69.7705	60.7459	52.0414	81.474	114.108	39.7516	40.4153	43.1903	171.48	50.8364	113.572	47.2085	42.1645	54.3408	103.619	61.1582	102.07	75.5674	50.1369	41.8168	57.7975	36.4303	82.65	65.6129	67.9386	76.7209	75.3622	86.2751	65.8187	223.869	104.043	56.9663	84.5969	56.1548	64.8587	59.0586	77.1794	43.2891	77.9947	76.1826	60.7177	87.0658	43.6704	46.8306	44.5566	55.7478	54.8583	93.4703	116.774	55.4193	86.7032	76.1832	95.6154	104.147	60.3684	42.3581	106.721	52.4185	180.17	88.9939
CCP45296	69.3678	61.3983	55.2596	78.8364	71.7218	117.331	117.393	45.7345	251.05	50.4614	72.6233	79.4336	65.7145	74.9549	92.2511	122.869	44.0695	50.1074	87.1719	68.8986	107.253	92.2141	44.3427	58.7326	49.0598	101.133	89.2626	129.401	50.6696	56.0477	37.4285	50.4118	89.7066	56.4414	74.1876	80.4328	57.5315	56.2936	61.2878	72.5105	80.6516	51.221	67.6057	60.6599	76.7835	40.0509	85.9591	64.7671	94.0465	78.09	36.1405	61.7567	31.2073	58.2898	64.0258	48.2924	61.7205	63.113	86.6324	69.0191	103.152	62.9295	104.34	65.1155	43.4817	72.6353	42.436	106.304	83.4794	91.438	72.5596	72.2508	44.3582	133.903	62.5141	71.1839	121.617	84.8732	44.9666	101.263	81.1376	48.4697	58.0754	72.9442	57.5172	105.379	59.2322	65.2825	53.6634	95.2794	37.6837	131.403	95.4143	71.7818	55.4808	110.376	48.7821	98.1175	54.4624	136.123	48.5912	149.314	49.2883	57.1843	58.0367	94.2276	45.59	51.2676	75.8173	79.4561	47.2156	240.68	75.3873	73.4205	63.1986	89.3603	51.2912	86.3082	49.3738	62.1758	100.466	51.7284	57.4215	65.6119	57.3121	63.7903	51.9458	60.2342	88.5357	39.6253	85.2605	30.0501	102.977	64.0191	52.3634	64.8379	107.801	73.6346	45.1075	52.1714	95.0807	83.0622	81.2866	51.7348	88.3665	56.6243	68.4288	53.5667	128.009	47.5042	111.972	79.0868	71.5156	169.104	63.8378	139.252	70.2678	89.2159	72.6851	50.5011	57.2767	53.236	70.9917	67.2855	523.191	76.8248	55.8992	81.7927	61.4518	69.1252	34.5561	100.451	51.0339	53.0685	163.29	50.4443	50.4534	166.009	63.1149	98.1491	78.0187	299.368	50.2263	49.4357	152.941	92.3148	105.702	137.044	100.485	73.665	110.455	58.6742	51.8041	52.0414	116.329	66.0253	85.1607	41.7085	65.1897	76.9505	99.2912	45.1658	66.9091	50.7131	25.6501	64.9069	64.5095	55.5853	38.5993	80.7222	74.4698	62.3891	108.86	63.8719	80.9734	74.8303	66.5121	48.6325	172.533	65.7383	57.8649	49.0113	26.1313	77.5673	73.8157	31.9879	45.9193	75.9682	73.3028	119.724	62.6135	109.133	100.531	100.427	90.0771	57.8652	98.5301	68.1751	100.899	69.8772	59.5	50.687	57.0453	47.2139	99.9941	82.0183	108.689	62.5469	429.075	85.1734	53.5779	38.1736	72.2972	130.565	62.4922	73.2912	31.059	50.6894	181.905	65.3648	57.7901	45.0647	106.784	76.4329	57.0664	53.5399	116.92	90.3536	74.3967	63.6119	130.927	823.587	106.257	50.0367	64.0389	45.0115	54.8062	126.355	70.1911	47.3069	62.3143	75.6686	91.4112	71.9755	58.3303	104.196	74.9828	91.8971	88.9932	164.678	152.897	73.2979	49.2737	107.229	72.0373	76.3199	44.8623	71.5528	136.615	70.3158	80.01	72.4024	53.381	46.1593	55.399	70.252	124.473	60.6124	58.8949	60.5596	83.2818	220.85	64.6727	44.7494	51.7329	58.4779	49.6013	161.143	51.7492	53.2713	48.4433	92.5217	62.6129	65.0094	56.2368	80.973	67.6323	59.2405	50.7293	49.4235	52.1183	96.563	45.5847	66.8807	53.2648	71.3927	75.552	68.7851	70.1683	69.0458	159.094	82.9966	49.0178	64.0959	45.2886	39.0437	64.5887	113.979	56.1711	80.1987	105.383	81.1317	45.5626	48.897	121.021	51.9798	62.3053	58.2596	156.967	66.8019	61.5952	61.639	115.73	60.4701	101.08	57.08	88.2881	71.6511	88.2616	53.5674	88.008	72.1604	39.6543	69.1829	70.719	108.707	73	20.5738	60.9086	101.923	53.4702	23.6582	53.1755	57.7299	100.447	42.8516	70.6794	50.8445	51.2184	101.2	60.9336	65.3882	60.0754	71.3402	114.254	55.5102	87.0245	63.1727	61.5891	63.9935	69.2398	49.911	62.2434	91.9822	53.997	47.9598	106.951	56.0621	68.7876	47.8166	61.9752	116.189	75.3839	49.5886	61.1954	61.5332	49.6678	89.4663	102.209	81.2003	82.3097	75.6658	96.1813	60.9329	42.2554	61.8491	57.3272	68.5862	69.1332	101.576	51.1539	66.7796	95.9017	32.8947	79.625	116.397	77.1015	74.2541	77.5028	103.6	66.0947	58.5191	62.3672	99.1707	60.0197	94.2381	27.8277	71.308	101.574	51.9491	51.2042	80.6762	46.2254	38.5489	44.576	72.2312	63.6819	55.3494	59.5175	51.0629	67.853	52.3039	88.2783	52.1882	44.6421	65.2341	68.5715	75.4824	63.1861	48.4769	75.9042	98.5626	48.2591	38.4629	68.7798	51.1768	166.655	66.5378	56.8376	91.4347	101.411	30.6142	64.697	87.503	99.5805	32.4338	75.1891	118.182	95.2795	53.4825	82.2603	80.3253	85.4994	46.2655	82.587	60.3321	74.1033	82.5964	44.1848	42.9327	49.9856	77.1644	75.9117	118.255	51.5741	53.511	58.4051	54.3727	135.031	138.918	44.938	56.1383	115.581	47.1419	139.979	101.525	79.1964	62.1549	68.4704	61.6786	55.2716	74.2404	83.9849	106.102	58.8011	94.697	66.4016	44.4297	51.9543	88.1442	112.408	98.2972	45.5729	36.6688	66.0809	70.3074	26.8494	56.3651	131.404	72.6652	95.3816	19.1644	54.3343	128.795	58.3012	56.5159	58.1566	110.212	89.4792	85.8367	148.319	70.1641	46.7185	64.0419	55.8906	102.921	64.3093	61.428	57.3316	66.4381	63.4255	70.564	48.7198	47.7627	84.6107	76.4171	75.2078	60.6719	89.148	62.9885	52.1327	82.066	61.5331	65.7509	51.0729	120.643	67.4384	53.4228	59.8227	43.7323	150.059	52.7202	118.268	52.2751	48.9344	53.3826	71.5367	198.655	81.6078	76.9934	80.4749	40.1694	64.0728	71.6843	80.5064	80.6703	95.8979	77.206	44.32	57.6756	71.5256	65.7016	59.0976	92.6473	55.8507	39.1843	492.5	82.2661	47.3154	74.142	85.1076	167.718	82.0912	49.1149	55.9191	73.954	82.8467	68.4937	98.1427	54.1816	51.3357	51.0492	27.1361	67.6608	92.7094	63.2372	99.0989	45.9261	52.6163	56.7033	106.584	60.4845	58.385	89.4623	143.376	48.1917	102.381	54.964	88.9689	80.0637	74.1452	97.6506	65.5877	79.4752	69.1181	57.7514	71.6151	55.6302	53.7837	67.6031	44.9393	30.0683	54.793	84.3881	102.054	85.815	73.873	64.6268	72.6079	101.785	88.2764	93.3459	62.1725	104.366	74.3038	65.1395	56.2108	125.214	162	91.6378	83.7902	43.6763	83.3706	87.8832	101.473	70.9121	151.662	69.2	113.214	53.401	69.6786	56.6866	54.456	104.081	163.351	97.313	44.0617	69.3761	61.0199	87.5979	39.7437	110.152	227.462	94.8946	57.5437	36.9885	46.2036	121.672	121.017	71.4336	145.413	42.5463	32.4835	50.0626	48.2119	68.0493	59.0879	62.2065	55.6549	62.1616	48.4816	95.0258	74.6791	85.6839	75.1117	71.6418	49.4819	44.6518	143.143	82.9711	49.2435	43.1779	56.9636	104.888	116.722	70.544	108.954	42.4485	55.6023	85.7631	77.2862	94.7999	87.8055	151.906	89.5639	86.1569	93.059	49.7847	45.9761	95.8008	43.089	68.3049	49.1044	62.1088	67.4416	70.1239	91.0892	72.4953	44.9749	54.8879	108.029	36.1283	97.6988	99.2125	109.56	49.5941	64.6133	48.2706	91.5356	171.172	51.1786	98.5946	55.9891	60.6824	78.9254	83.0177	123.152	61.6876	46.8185	96.4384	156.1	36.0001	54.0901	108.602	38.7521	63.7518	120.865	57.0586	162.308	85.6671	106.261	88.345	115.624	94.2314	171.267	48.1849	46.3706	89.3598	65.1147	65.8438	72.4458	69.5472	58.9539	12.3681	90.9764	54.3629	61.2176	54.4783	174.953	51.9401	52.7014	76.0544	96.8654	54.8925	61.4571	69.1934	66.4001	62.5502	55.8071	52.7104	87.9493	133.287	91.9695	77.004	32.1505	66.9853	72.7876	57.7042	102.641	96.8502	55.4114	53.6553	96.2679	67.6496	66.6172	73.5798	126.046	64.8493	52.119	77.5478	58.3114	99.5388	47.1783	64.1814	77.9047	99.3005	29.5229	55.6551	80.365	88.9547	32.5157	58.0995	51.1418	103.074	79.7395	64.1606	92.5003	43.4914	53.733	77.8862	63.0095	113.932	70.1586	64.7207	88.5462	55.7467	49.4737	165.004	119.006	45.425	39.6414	101.728	41.5286	67.1643	71.9725	48.5383	48.3581	59.1235	77.3629	56.6818	79.5674	43.0728	124.48	111.825	45.9393	108.676	51.0687	118.698	194.954	56.8892	56.529	54.7584	95.9352	97.5226	50.9604	111	46.8591	55.3067	94.5963	113.553	43.8061	88.0754	63.266	68.026	65.3886	102.571	48.9984	55.1575	225.02	43.586	68.8371	48.9442	64.9078	66.8538	126.427	53.883	62.1115	57.134	47.3068	51.9868	82.6728	121.4	95.4852	45.3697	67.8561	39.0143	60.1904	116.37	56.1859	59.8445	58.7232	54.0856	43.295	74.167	61.0169	81.6296	61.1894	94.7474	94.198	54.1953	62.6343	50.0377	73.9789	103.21	67.4435	89.1328	51.4728	114.379	64.4828	68.958	62.2435	87.1599	55.2121	69.2156	32.431	74.4005	63.713	88.9364	129.374	91.9587	67.8752	66.8689	103.628	51.3486	54.3564	58.5061	65.341	202.81	63.7977	32.5312	94.9924	67.1801	85.7288	48.9984	55.2592	73.3744	83.2727	130.459	44.6827	140.171	65.078	73.531	70.5397	125.687	106.39	86.5932	57.1531	48.269	100.202	57.3882	79.5752	61.8072	19.8139	72.6804	175.042	63.7071	61.8926	375.61	41.9997	88.7818	105.141	61.7472	100.256	43.7283	70.3461	132.335	94.498	77.7372	60.0899	96.1259	53.3093	68.7216	123.913	56.4419	55.1552	72.1869	73.8917	35.8311	69.985	48.4582	116.956	55.6149	85.1603	36.4851	47.2789	80.5149	40.7164	93.9528	46.3141	154.967	51.8392	58.1497	63.6045	64.6269	49.1204	74.3742	45.0809	63.4371	68.3582	81.3344	53.2443	54.1265	58.7095	74.1901	27.9235	94.5261	93.2152	88.5942	89.1619	67.6095	81.132	45.7902	75.0295	115.853	92.7809	77.527	73.1234	171.478	51.2151	85.8821	55.0165	51.3524	60.9739	46.8135	79.2212	94.2039	63.6165	80.8877	61.4249	55.7501	120.643	91.482	96.1255	45.8092	52.6315	104.621	46.6743	79.4315	57.2059	54.5302	46.5901	94.2991	52.9135	49.1921	60.5318	76.2561	71.7077	64.9195	80.6439	53.4649	53.9869	62.2438	75.6943	108.138	78.6362	148.733	57.3633	11.3207	129.055	59.8646	56.231	75.5652	73.424	28.8226	53.4939	87.9598	71.9097	57.7202	47.4229	49.4877	122.378	50.4844	63.3142	49.1641	46.6005	52.3205	52.3798	66.3003	69.3467	70.6598	60.7752	62.4105	144.737	93.5053	95.8512	149.089	55.9316	103.862	168.991	159.931	60.911	44.175	93.1047	72.507	92.0622	20.9207	52.3989	98.2024	40.8341	63.509	50.3091	61.2064	59.802	77.2759	44.9685	89.3249	75.1626	120.303	97.187	64.2389	97.8919	100.573	57.7635	60.8212	44.0669	80.8448	48.5848	128.108	104.843	81.429	46.3508	92.0661	12.8192	90.1908	113.148	57.2644	127.131	84.5205	52.2614	51.723	44.6381	32.1083	91.8346	140.872	65.5732	43.5835	61.3732	110.611	52.1731	86.1838	97.2273	51.0484	65.6516	63.184	84.765	64.3149	102.575	176.587	101.668	52.0938	93.9562	61.4272	95.2791	60.7084	60.8616	59.8303	64.5679	66.8603	120.048	58.3102	68.4752	75.2227	63.9406	144.452	205.546	56.9654	37.1927	47.6933	45.8629	66.6758	62.4059	75.9225	72.2424	112.343	54.9869	126.998	87.0928	94.2664	49.9812	152.544	67.3284	52.9002	61.9378	68.8334	98.8122	51.5695	50.7199	185.46	94.2198	327.576	69.834	96.8322	97.7046	90.9861	30.4825	52.4154	60.9624	71.5195	66.1618	74.7788	78.1663	90.1474	57.1935	65.7784	96.2334	179.532	152.523	52.2406	77.8847	55.2206	153.776	38.9879	56.1732	51.5275	65.6278	64.5479	82.6148	84.0924	63.5407	56.4195	57.2471	96.1573	68.4084	65.0606	30.7158	52.9982	84.8042	74.7317	48.9131	60.8018	71.0958	45.4953	58.791	98.7029	62.6313	53.422	69.6683	76.7367	24.3069	60.1683	54.3881	92.8518	72.1191	103.771	75.4235	56.2888	68.7257	45.2638	108.256	55.6637	90.119	47.0944	60.0473	70.8239	89.4806	60.741	67.4886	47.2886	34.1962	55.8041	75.7224	47.7996	100.696	55.397	70.038	43.4184	158.159	44.8548	85.1783	54.0851	111.496	69.1058	49.8511	111.187	64.7739	86.0482	247.23	51.6288	64.1959	51.5184	93.0817	48.6597	98.1658	117.058	69.9493	85.8284	51.5826	136.431	68.0992	106.409	64.509	60.4421	61.7971	59.1174	67.7622	108.857	106.386	51.6135	57.7998	65.1469	78.0291	64.6443	212.867	52.4315	70.0838	64.0101	102.485	77.3532	90.6498	119.797	52.6457	65.3868	57.9477	64.2176	92.5025	88.4394	81.306	70.2321	81.4128	44.0136	150.33	57.9558	64.6608	60.5043	42.0051	73.5865	88.0732	99.1091	89.4097	50.8338	54.9827	38.038	51.8244	59.0089	42.579	66.2984	108.151	60.4067	81.3629	92.2656	54.9179	245.958	42.1591	55.3231	42.1977	48.6856	69.6696	105.698	59.4354	69.3668	78.0489	222.249	61.74	65.6017	93.8569	102.175	76.0694	105.786	59.1628	186.123	62.8728	83.1371	55.3695	55.8557	70.6226	61.2621	137.466	84.3413	48.3845	117.242	71.6814	70.2737	83.7272	49.0728	163.608	73.1475	65.0618	57.0269	79.4466	66.1964	44.2651	79.0799	54.8419	86.0482	151.041	60.6538	67.7009	70.6435	55.324	77.9328	53.0726	93.0906	44.4485	69.2586	84.0605	59.8962	66.2076	60.9524	45.965	73.7337	68.5102	67.7761	137.969	55.7138	69.6649	75.8467	97.75	53.486	94.1507	57.345	96.6858	51.0779	45.6738	60.021	46.7228	69.7014	97.2983	75.4127	52.2329	63.8237	59.7574	73.2785	101.007	66.0489	49.3633	87.833	58.3352	65.2486	81.7227	170.869	46.6114	74.7656	69.9657	131.811	93.0275	125.719	115.918	55.4113	87.8415	73.7504	60.8657	49.0308	150.92	62.3917	69.8331	50.7642	67.4185	70.0645	74.1449	47.7251	97.6227	47.0889	62.0862	49.2784	74.3671	47.9052	55.4202	71.0094	82.4457	96.7999	51.845	155.27	74.2822	47.7009	58.9497	79.9019	62.8256	174.696	57.1452	44.8167	57.1645	47.4966	74.5829	85.1473	54.2822	44.4838	48.994	53.2956	86.6505	84.3195	63.7794	63.8519	60.1329	47.8215	107.856	107.832	56.4883	166.435	141.125	61.1983	60.1064	83.7281	96.1203	76.2553	64.2648	164.253	81.5622	59.9994	62.2685	82.069	67.0608	55.7497	66.1917	73.0866	106.629	64.8266	73.9019	75.6491	57.7278	47.9276	64.773	48.3711	66.9291	50.2062	77.2107	68.8407	14.0763	49.9673	77.4871	135.628	50.1353	98.5583	60.6334	103.96	44.6663	45.2206	115.651	50.1726	108.801	44.7928	64.407	60.9415	66.1328	117.12	66.5679	51.6449	54.6775	47.6341	44.151	101.395	81.3627	41.0813	66.6952	65.6943	80.2204	134.298	155.072	53.1941	80.9457	97.892	64.609	69.8884	110.945	89.9255	64.3236	70.7108	111.573	89.5874	66.3171	67.6552	97.8228	60.1314	59.4469	44.776	110.591	73.1352	17.7101	88.2312	88.9553	106.177	61.2002	44.3981	345.107	48.213	51.7457	103.209	47.1488	121.894	37.1927	53.7545	102.3	47.3923	52.7658	48.9443	52.321	42.4165	111.35	60.5498	63.6496	62.5532	528.199	95.9552	60.6932	59.7172	109.41	81.48	99.9892	85.0296	43.0797	44.7607	93.7223	46.3645	46.4591	203.925	51.7674	82.2578	63.2323	120.058	72.6672	151.948	79.3775	27.8638	54.459	101.819	49.5713	37.07	48.5033	67.7651	57.622	68.1016	129.037	71.1907	59.3977	58.3564	64.0949	57.9071	59.3885	47.514	95.8757	101.014	61.0121	89.8267	54.3466	70.2833	78.4647	78.6805	77.8013	65.0064	99.3475	106.208	35.5024	42.0494	39.5004	54.8943	48.444	175.039	41.2383	49.2772	53.1713	40.7026	56.3719	64.5788	47.0848	57.2065	99.8756	50.3688	71.6113	68.7987	110.077	67.8901	132.332	49.4003	46.2421	77.8242	68.9434	100.541	117.633	141.042	70.7747	74.7419	50.7328	118.636	44.2196	61.816	69.9989	87.7198	60.4833	80.8027	42.7885	49.7996	63.6207	123.889	65.5435	106.501	61.6929	163.515	67.2809	167.915	77.4452	118.037	70.116	52.8077	88.5052	71.9954	58.6611	73.2772	99.0253	57.301	81.2484	61.8737	53.9666	50.982	45.3334	62.9649	49.9988	65.0199	47.4999	56.0223	76.7402	69.0308	73.968	80.4266	48.3251	58.7309	72.3087	87.5373	105.283	35.4269	50.2459	70.4973	52.7768	56.7521	72.2753	49.5874	52.8745	69.7154	103.279	151.472	53.4575	62.7643	115.82	59.9495	99.814	62.5413	42.8025	51.7307	74.6593	47.7083	61.8672	19.8393	58.0008	47.4283	67.5247	71.2273	251.375	148.481	47.0718	56.8493	42.5054	73.1211	78.9178	71.9284	70.3011	40.7062	56.7014	56.0823	118.907	54.1182	27.6177	99.3787	52.2534	36.2158	62.8498	94.8695	57.5511	56.0849	59.0468	64.0063	44.6267	149.972	117.855	67.1726	85.8528	50.7796	77.9418	48.9088	104.015	86.1534	72.2552	50.5128	95.8974	60.3057	71.9002	44.3215	59.616	49.5079	61.3283	74.8669	53.674	41.9608	71.5133	69.3663	80.7697	54.7267	56.6954	57.2905	58.7884	82.7449	55.6588	76.0324	78.769	107.402	117.388	72.368	94.211	45.5984	133.714	46.9992	64.8606	93.6269	83.016	58.1182	60.3172	58.6472	55.8725	52.901	159.472	59.9218	77.2629	163.721	23.2401	53.462	57.3068	56.2945	94.9273	60.0179	46.8934	44.5602	171.216	35.8311	38.121	103.186	58.0927	66.4305	50.1381	79.3869	61.5293	74.02	52.0046	72.0235	42.5735	51.9457	62.709	68.3032	67.2147	54.8859	192.549	166.383	112.319	70.6721	67.0369	55.0269	68.8653	102.253	81.0191	61.9201	70.2802	49.615	156.96	70.9526	105.453	49.7966	44.8777	46.9149	65.931	64.8022	58.8465	75.7462	67.3818	71.3878	98.1963	31.7331	52.4192	59.056	90.6509	78.6272	88.6969	46.4739	53.1618	45.396	50.9757	73.987	99.5893	64.2781	66.1671	80.7178	91.4369	70.5652	81.8653	50.8602	52.671	56.2584	68.8142	38.1139	64.1537	90.5844	102.225	73.0364	98.1862	43.5732	88.3026	49.3615	207.455	57.6719	57.1805	91.1934	49.6737	116.276	77.0626	64.005	38.2726	97.6811	58.3376	105.702	91.3582	109.91	97.7593	64.4928	93.9582	59.5378	85.6329	73.9768	129.64	65.5674	96.7055	47.1876	58.7414	86.6003	73.0141	75.9757	99.8788	182.306	147.208	87.0614	77.0193	106.584	96.5847	44.3075	72.977	55.6551	75.793	42.9319	68.7643	26.2588	48.2905	73.2124	77.5854	45.6099	42.1628	79.2885	69.3289	74.5677	67.2129	192.256	57.9622	67.3533	101.568	76.1439	69.3757	60.5051	72.898	47.7813	132.107	103.628	98.8954	86.5866	41.317	203.583	113.199	145.665	75.8891	80.6185	79.1163	58.5583	56.0249	58.4013	51.5018	57.738	58.5483	100.134	116.3	67.6172	60.5407	76.6733	58.8347	48.0427	66.1716	96.6092	100.185	51.87	112.607	49.8935	85.3651	97.67	291.544	78.4157	49.9659	52.4813	61.5263	69.2083	42.7174	25.045	56.6352	49.5653	27.2656	71.7283	51.7969	150.388	71.2275	105.984	50.8071	48.6843	99.7216	65.9011	65.9449	48.9075	43.7047	55.3887	64.6731	68.5001	50.8063	78.7012	46.1774	68.0827	57.7358	59.9143	118.598	137.092	54.9725	50.3758	47.1027	116.912	67.9978	65.1884	54.2607	77.7687	97.0467	53.6392	73.0271	47.3987	45.7249	53.1386	66.0217	50.9807	110.95	77.6591	152.443	76.3376	57.6504	95.9192	66.6362	60.6949	47.4692	39.3228	95.5295	136.075	91.1836	88.0285	88.3448	56.8097	99.1282	66.1946	72.1302	59.2526	83.8173	65.2898	50.9771	74.4949	43.5631	65.3828	62.3656	74.9245	61.8247	97.4945	76.7782	53.5617	55.2577	67.6592	47.1928	71.8163	72.6416	63.1784	62.6761	75.6132	158.457	92.8374	57.4449	48.4527	43.3219	72.0938	46.5218	58.4315	64.2278	46.5634	81.774	65.0823	64.2793	116.336	90.8364	43.0999	117.395	96.4041	42.6157	54.4646	66.9382	77.0728	57.0875	107.445	83.5865	88.9438	48.5998	51.3613	95.1026	62.1477	64.2184	139.747	73.5976	57.726	43.0305	54.0057	105.984	51.9758	82.3169	49.2472	74.521	54.1959	104.969	72.1104	95.9221	55.184	117.223	99.7999	111.419	73.09	107.73	61.1805	51.4681	60.222	51.7985	103.34	80.5162	73.2993	55.9981	60.0893	67.8021	52.1728	55.8902	55.8889	230.736	87.3963	68.8897	58.6221	67.2395	80.8431	67.87	70.2332	55.3095	52.9203	79.6441	59.9864	67.3219	61.4962	66.6891	32.4374	70.2138	55.3748	72.3896	111.992	93.3475	45.371	101.314	138.508	71.0768	58.6032	70.1211	65.4199	56.5361	70.8092	52.041	59.3428	43.3151	72.4117	87.9934	90.302	79.8129	64.2224	52.9572	57.6035	99.0733	63.1977	66.078	55.8787	63.9351	53.2475	58.6413	138.588	142.694	46.0521	86.9212	45.8283	52.8598	102.227	37.6851	59.061	53.4647	69.3091	109.966	35.4162	52.7108	91.1018	68.4522	45.8119	51.6449	96.2745	45.4885	77.3849	91.0746	69.1657	74.7221	51.8934	68.6085	69.3065	144.559	86.2104	79.5837	98.9039	39.0479	74.6743	47.9461	78.6335	68.267	44.4832	44.733	51.2747	48.0604	123.203	99.1523	53.5814	121.252	270.84	41.9582	109.14	111.321	144.217	60.0946	60.4805	106.744	42.0006	78.093	74.9916	59.3766	74.912	58.7203	56.4536	85.3596	54.5961	63.6966	103.711	56.8965	88.9199	73.8618	60.414	56.4284	58.7737	45.8796	59.6941	54.2573	63.546	56.9972	76.1663	59.1326	48.7734	114.005	77.1375	68.6453	147.991	81.3823	45.3868	62.1752	63.0401	99.0663	60.807	145.206	79.5461	91.1325	69.1329	153.306	60.2922	83.6966	51.4684	47.4279	303.015	114.277	71.8532	55.8256	300.263	60.9608	90.6299	90.27	129.722	121.708	78.6609	67.001	64.5576	95.2091	53.7075	46.5078	70.5955	78.5778	65.4707	112.072	53.5652	77.2428	95.0941	49.5667	50.1094	101.446	59.8914	67.1369	85.8873	41.929	47.7366	53.7392	186.046	88.8249	61.75	56.5803	92.8906	107.742	76.6626	51.6348	54.2598	143.983	48.1653	160.668	49.1084	44.9529	47.447	108.135	93.1063	96.5771	70.1097	51.1272	72.5061	58.5849	59.7415	74.9095	61.8811	75.679	84.2183	87.2299	134.354	71.4728	39.203	142.773	63.4879	70.691	79.093	62.8839	59.0081	84.3215	50.6848	80.9025	75.9469	83.6554	116.023	44.2131	67.9245	71.56	53.7121	58.8734	116.035	160.61	61.3603	113.57	100.418	100.569	86.0786	77.9507	74.5183	94.1801	57.5962	138.625	113.147
CCP45297	53.9754	61.6881	83.1869	88.8692	79.5908	34.2522	85.2865	129.952	450.368	52.3317	60.1542	50.6035	74.2633	90.6886	121.608	76.9621	27.8842	99.7056	69.4008	71.2351	84.6553	85.6617	49.4127	77.4285	38.918	103.905	132.894	215.255	53.2694	46.7516	62.7171	56.3463	108.401	80.0734	64.7318	106.462	52.6175	76.185	50.3292	80.6213	53.7926	39.4833	39.1098	80.1312	47.9632	61.3223	77.8573	35.8198	111.142	142.873	47.6748	51.0525	53.7942	78.4173	46.6996	45.8343	81.5376	49.5503	76.1419	61.8954	58.3061	86.0822	85.4647	81.8924	53.8662	68.1861	37.7536	108.93	85.9673	70.0307	107.711	75.3024	51.4559	154.745	77.9349	57.8414	91.7413	90.2739	29.6329	71.6311	87.4806	49.3987	58.4194	63.1625	49.7525	95.9428	65.7064	38.3935	65.3959	164.65	41.2432	78.8771	65.4352	29.068	38.8122	68.4866	41.9398	198.177	59.0031	138.407	50.3344	148.126	44.1869	53.1466	50.6022	82.1881	61.214	28.2151	48.6645	88.9562	49.7272	586.887	96.6067	70.7682	43.5612	73.3508	50.5679	87.0307	45.2691	53.3076	203.864	41.8948	74.2192	41.0868	47.7271	67.8391	50.7525	45.7346	70.0243	47.6238	55.6053	37.9168	108.8	45.5913	44.9037	66.4348	98.598	64.8946	28.5582	71.0296	76.2432	69.9475	73.274	40.7675	97.5926	35.3658	39.9317	45.4014	140.358	54.5909	171.525	59.2338	75.8155	124.062	96.3937	51.6909	79.1714	84.3166	79.015	56.6961	39.3624	51.7151	107.252	41.3881	1029.97	81.781	55.6152	83.9547	46.209	48.7364	17.7883	106.569	59.8848	38.0729	285.657	102.32	54.726	171.627	37.2725	80.4179	50.7754	535.037	40.0237	53.0222	181.818	72.6888	134.281	243.833	122.47	85.1953	153.498	43.0484	66.9242	51.5013	174.208	97.1055	113.635	125.783	92.757	62.8147	77.9223	37.8861	90.6801	27.0705	24.5764	88.1414	126.592	46.2518	42.4202	48.4145	60.046	55.7303	95.9865	44.2175	88.7487	59.6518	48.2206	33.9261	162.272	98.9962	48.8173	67.2898	18.7319	98.4318	35.5681	50.0788	56.5597	95.1329	82.0875	168.123	54.9067	67.0563	75.876	83.7056	65.3841	65.3457	97.0332	54.1359	106.881	44.6311	55.0822	74.4883	78.6362	47.7981	70.8619	76.8365	184.977	64.0091	713.752	76.3636	37.5513	31.9572	44.789	144.839	50.99	57.6359	70.3099	37.9043	351.452	67.2811	31.2027	127.851	112.189	108.848	43.6163	50.6229	75.5396	90.9052	59.6669	59.6869	223.635	1954.48	92.2044	46.9413	45.1854	29.6725	26.4561	149.238	37.4677	60.3223	49.7718	123.497	73.3956	60.781	50.0302	59.0892	72.6803	76.3633	85.3223	171.177	207.171	46.3614	93.4434	104.473	112.965	46.3585	53.3161	44.0928	93.5398	68.5296	73.6363	58.4941	73.4809	47.6378	38.2394	43.428	159.607	101.66	38.3294	78.8258	74.8683	47.6664	36.5878	36.2424	68.518	64.5833	43.6196	174.542	80.0716	59.6226	41.8657	106.592	46.6918	44.5268	30.9688	52.6042	45.7542	154.128	37.5467	50.8048	55.252	67.5984	49.126	57.6434	30.8136	76.1586	115.672	81.3644	49.1791	44.5613	349.202	81.7526	63.9454	42.2271	30.8516	50.7074	64.5831	115.828	37.0865	87.3056	76.1306	88.1638	77.9755	49.0715	70.6377	63.029	55.3998	69.0799	141.961	49.8616	69.976	32.7846	71.5413	107.238	78.6867	48.2122	60.8548	62.988	85.4772	39.6806	76.6358	46.1696	41.4084	68.884	65.6249	121.461	82.4084	67.8941	40.3354	86.9594	101.003	48.3112	49.4388	52.9306	100.715	40.3451	40.5022	54.86	61.0703	99.6058	54.3824	47.8956	94.6505	108.863	191.274	69.9036	105.597	43.2632	65.7214	56.0468	46.6274	36.4573	81.0173	120.917	37.4024	45.3378	102.647	47.7264	103.37	45.6012	73.7319	86.6725	123.374	55.8951	64.7944	46.0924	39.8112	81.302	62.7864	176.831	57.103	34.3524	114.555	51.3637	54.122	54.3505	73.2196	40.2406	53.9437	65.7891	51.0774	44.8539	96.5478	26.5935	47.0614	102.436	50.8146	55.6719	81.3149	75.3269	148.883	52.2734	65.608	84.2808	35.635	127.968	31.9962	51.1499	178.139	43.4326	33.6559	78.7287	76.7169	33.9196	50.7685	211.805	57.4702	43.3814	40.1693	42.7818	69.012	45.8116	57.6396	64.8416	43.4394	58.3431	52.6371	107.068	72.246	47.876	59.8779	136.209	59.9908	33.6589	53.7656	98.0577	154.621	39.1129	43.1556	119.846	118.847	38.4991	46.8789	110.285	94.9301	77.4238	75.1679	46.5975	164.65	57.2679	48.8312	262.353	85.118	55.7473	59.5008	49.9733	91.8055	87.0547	41.2001	46.941	46.0414	72.25	71.3913	86.6924	90.0033	41.8178	65.9616	60.2748	94.0242	215.729	30.7459	41.5851	81.5133	49.5608	154.495	99.0089	77.3876	73.2878	52.4109	44.4501	49.1916	107.349	122.065	76.873	37.418	71.1114	46.6673	43.8111	75.2399	100.389	102.346	117.365	31.897	44.7519	44.8614	58.2359	20.3862	39.2632	187.998	74.9141	66.8024	20.7873	81.5322	160.938	45.2654	35.7595	55.8176	70.4361	115.404	47.9943	200.371	46.9535	73.4461	44.6262	43.8055	123.147	47.233	35.2959	75.1054	56.1558	36.1748	55.394	29.5431	36.2652	68.8985	75.0093	57.1037	65.2024	79.7754	47.6206	21.4049	94.0131	53.177	69.4854	37.3424	160.943	58.1998	47.2847	47.5625	39.233	253.576	50.4934	51.8298	32.7352	42.7844	51.7433	61.7085	189.484	97.4317	68.1373	55.2438	24.9544	71.5325	78.9212	101.484	80.6845	71.5208	58.8095	35.2848	31.8487	106.506	52.392	63.9009	104.445	32.6202	49.7974	1001.04	80.2093	43.624	57.9161	93.1737	241.532	68.4883	55.4339	68.5999	129.938	70.0745	48.8646	131.039	40.1969	37.3124	34.6288	43.188	53.1866	119.059	38.2617	94.0547	48.7189	39.9505	46.9676	120.267	59.2845	48.7426	63.075	138.541	90.5145	74.6645	48.8993	70.352	81.1466	60.6275	70.376	72.1533	106.046	45.5381	40.4142	104.77	43.1376	57.6521	108.477	42.9678	56.9474	48.6437	55.0996	129.76	92.862	103.589	52.8003	51.9338	103.514	89.0625	185.45	41.3681	93.5594	65.773	52.1658	36.6465	244.904	279.494	167.488	65.0614	49.609	106.928	59.4094	93.2942	69.6725	181.216	124.599	73.7231	48.0115	53.9429	46.4641	40.3389	111.55	264.746	58.0645	53.7476	54.1808	68.1682	84.0425	48.7468	151.152	172.707	79.6434	74.11	48.005	44.5887	105.011	108.378	76.251	161.006	51.1997	52.7811	87.7653	48.0709	62.9709	53.8371	55.1616	49.9949	41.147	40.8325	89.9213	103.776	54.5729	56.4771	61.1309	47.8775	35.4959	172.286	56.3399	44.8675	36.0845	80.3966	112.624	86.0666	45.3222	83.1115	22.8583	73.2602	54.9787	51.298	82.7592	66.905	39.7162	57.3214	72.449	105.272	76.2	45.1958	86.9975	42.4432	55.9932	33.6758	59.1617	55.1	63.3168	95.5899	88.5246	49.3071	46.6763	89.0103	59.483	105.005	87.3747	95.5917	57.7577	76.5254	32.7038	90.7653	177.602	63.228	97.5345	37.0776	53.8403	80.7704	78.5337	87.6051	78.531	49.0322	72.4496	38.2053	67.8899	138.975	113.865	45.5028	52.1675	71.872	30.5812	225.926	80.0557	95.0086	73.2251	71.0856	103.017	148.805	42.7626	34.1267	95.8871	77.9059	61.3355	48.0216	61.0471	45.0371	67.8854	75.0152	42.9614	49.5259	52.5438	184.543	36.5642	43.3013	116.748	106.558	76.1009	70.9896	78.5037	35.3666	61.2479	45.6327	89.1361	66.7023	203.611	79.2914	46.774	66.5118	63.2463	62.4113	35.0509	72.9023	92.8881	67.7839	38.7994	74.1095	83.8961	42.3855	86.8343	128.027	50.4281	74.7309	71.7606	101.948	188.507	38.8426	53.2682	45.7474	89.7749	37.7665	85.6551	58.9719	161.199	82.3803	58.8183	32.0917	87.74	78.3748	57.4151	69.4201	72.478	68.2866	46.6107	52.1	146.637	50.2192	56.6518	99.4848	56.1246	41.7829	163.501	55.0528	42.8955	50.8567	126.178	23.7976	110.767	47.4543	20.2698	38.9653	41.6104	54.6034	32.4901	52.8209	83.8572	188.73	86.5287	53.1516	134.408	31.0203	151.789	538.721	54.7134	37.9765	147.026	92.3628	120.036	38.5272	96.0836	65.0905	92.3963	256.58	91.4472	62.3354	68.0723	55.9156	28.7079	49.9319	89.0668	55.9237	54.8569	167.637	57.278	71.663	38.0542	86.7729	84.5844	84.3896	70.9527	74.8873	47.8995	27.6674	48.5084	89.4282	180.487	78.2237	52.7017	38.8673	78.5239	61.7265	106.278	39.2847	85.3134	44.8907	44.28	111.882	87.3855	46.0261	57.3078	40.9188	83.2781	88.9671	53.2221	57.9742	48.3356	84.5943	204.66	71.9357	77.3448	57.6623	89.1227	41.6825	52.857	79.9788	83.9476	25.3735	59.5302	35.8171	43.5009	62.8259	70.2455	108.891	139.287	88.3854	49.0878	97.2456	45.5503	44.1409	58.0212	63.0527	94.6514	43.8704	60.7649	84.4788	32.9211	108.811	51.9229	151.897	48.6044	88.8233	266.787	44.5604	208.25	40.0641	73.8388	62.7648	275.782	119.759	56.7372	41.6867	51.8821	74.5598	45.6992	67.2341	39.5863	22.7159	63.3983	188.405	42.4819	88.6278	897.668	40.2814	124.157	133.969	56.5358	97.9411	35.8163	42.0725	84.2055	81.8207	116.77	36.1557	108.159	68.9556	51.9694	145.679	36.6485	57.2336	79.0228	78.411	73.0206	87.6965	36.6605	122.66	38.2685	96.5596	49.8451	44.4262	59.3789	41.2202	187.404	100.705	177.686	39.8673	66.6784	58.3488	41.7287	54.8614	76.6535	41.6701	37.8016	71.1938	66.7875	44.1025	28.5465	41.283	48.5612	32.5977	74.3049	85.4659	56.806	124.147	72.686	63.4973	26.9168	88.7943	130.691	100.887	82.1007	36.5455	129.82	51.2165	63.3092	50.3794	31.1927	76.7606	36.3853	74.8819	90.35	70.55	74.7185	45.8741	51.6365	160.943	76.5044	104.174	60.0347	149.383	58.5558	25.0157	83.1249	45.3237	62.6364	47.1666	93.4419	35.1956	47.4844	40.4684	63.3432	85.8265	85.6886	48.985	50.1659	65.6722	46.9954	56.7394	189.931	36.7427	177.611	56.1304	21.9821	116.456	47.4806	50.1074	160.486	52.9895	42.494	34.2704	94.8475	61.023	36.2696	49.8562	49.2362	88.523	42.9316	47.0758	125.649	35.7716	40.3188	33.3879	86.2979	94.1688	54.9246	47.1272	45.632	197.536	96.0604	139.788	176.983	38.6698	86.3863	146.348	112.091	49.4538	37.0862	76.0698	89.6189	84.6688	85.1887	42.0205	114.082	38.7063	61.5589	43.5287	53.6593	47.2984	56.896	28.6921	62.5218	79.5743	104.6	92.4999	60.6262	106.94	70.4516	64.5831	46.8907	65.5524	101.959	32.6562	148.683	60.0032	65.5619	45.4804	78.9549	57.8643	131.302	56.6813	49.691	88.3225	75.2983	51.3744	59.046	52.4791	56.9664	90.0524	162.032	66.3845	50.12	55.7051	77.965	58.183	43.1753	80.3191	46.512	58.6446	42.4573	120.459	154.817	129.055	185.798	77.1948	43.9956	97.0077	50.196	164.65	58.951	54.8956	51.7963	55.9462	48.6378	59.5752	47.117	72.2666	110.741	64.9862	85.7068	172.685	45.9008	70.2708	54.4637	70.8128	58.7344	61.7088	53.1045	62.0766	84.7827	46.0107	122.164	104.33	92.4215	54.9822	206.21	64.5331	42.9946	47.1755	68.8697	77.3788	72.1304	40.6003	142.781	111.2	52.8735	56.171	91.8482	87.4808	78.8105	49.2623	88.7018	36.5681	65.0241	97.7417	44.3782	69.2082	118.537	46.8542	62.724	153.418	166.286	281.287	74.9692	89.6162	57.5242	131.377	43.4811	44.6197	25.8949	73.8134	57.7294	134.385	94.9786	58.1267	58.7153	54.3587	73.9503	70.9345	112.114	31.0958	44.3829	93.4695	54.0402	40.9807	49.8295	68.1368	52.8315	39.5275	62.342	50.1676	66.1778	55.4655	42.763	21.3832	67.4391	54.2744	93.8697	132.333	81.4277	89.6361	31.1458	72.4158	46.6647	95.869	37.3243	77.8734	38.8363	33.524	70.4582	80.2078	66.8397	38.933	53.2788	48.415	40.9863	77.2298	46.4554	156.912	57.7819	280.122	42.6789	226.207	36.3278	97.1754	42.0207	272.936	142.498	42.3931	98.4056	80.8193	78.6682	421.177	42.4138	42.8079	62.7064	75.6347	51.5709	92.755	155.391	50.7835	103.412	37.1348	195.941	36.0521	132.828	73.0477	37.9111	61.99	47.7376	45.5968	83.3634	79.4075	57.4773	53.5118	33.4409	61.8987	34.1447	50.5977	43.553	89.9352	53.6642	143.546	62.4499	77.9191	111.676	60.9989	47.6922	96.1331	53.4176	84.1964	117.405	41.9891	41.444	64.1745	22.7972	382.466	50.291	79.283	37.2322	58.7763	65.1471	76.1821	80.6022	111.364	49.7581	41.9123	60.3494	50.7731	52.9787	52.9026	96.4832	181.01	55.7354	57.4091	55.4705	40.9399	496.2	25.8434	50.073	44.9321	44.0023	70.1888	76.2011	61.2648	66.861	52.5702	84.3745	46.1567	52.3976	86.1558	80.1734	67.8348	95.5616	46.8532	156.497	33.6268	63.1893	37.6311	26.369	111.557	81.8216	215.47	34.0806	37.1324	137.104	56.9002	93.4242	87.9819	39.5129	134.519	82.1571	49.2569	51.6134	104.645	43.4077	91.9735	54.0708	73.1094	121.271	174.374	105.516	48.2799	74.0417	57.3035	109.372	41.9661	116.861	44.3268	71.5305	87.8908	50.7613	70.592	43.7626	47.3224	37.8843	60.8996	60.6505	157.383	59.7913	52.6681	78.918	64.9421	45.9079	120.068	54.0508	99.9803	50.3924	25.2212	56.2957	37.8407	48.9796	110.624	70.1971	45.7813	59.5747	116.224	55.9364	88.7414	53.7167	43.3985	321.947	44.9166	35.2639	129.773	294.949	58.9851	52.6543	56.0516	221.992	85.4645	178.423	96.105	39.6454	74.7995	104.198	68.2355	41.916	148.582	49.1273	79.994	73.8955	74.4574	102.597	63.4293	56.7708	77.0488	55.0183	106.662	50.2825	65.381	44.8719	50.4953	47.3409	64.3879	152.96	50.253	171.432	89.4861	54.6243	36.1883	229.99	46.4791	221.379	78.6934	41.4258	89.8271	34.5351	52.3669	76.3402	36.5414	39.5882	50.408	30.2675	92.3772	67.5921	59.5153	49.6934	45.9127	55.7933	112.811	95.0057	57.6638	177.481	236.677	46.2563	73.7312	99.924	74.0715	61.8575	76.9566	267.33	53.9377	40.7609	74.9652	132.119	67.6254	53.2957	41.2522	35.2027	132.868	38.5511	135.287	83.044	53.0056	64.6941	50.3518	32.881	48.5693	43.6517	61.0672	68.1221	60.4417	88.7407	43.1452	236.742	44.052	78.225	47.8314	58.0666	35.0082	39.0171	135.218	48.604	143.518	53.7927	85.1062	49.0694	192.308	81.7272	58.6621	49.9528	38.4276	46.7732	41.6924	111.767	52.9929	82.1018	61.7329	54.586	46.3672	93.1793	149.08	51.1256	53.8831	72.7789	57.8467	48.2408	63.951	69.2525	47.7855	57.1908	89.3359	99.5308	123.326	52.432	87.9731	50.1138	36.7781	48.6387	80.9493	45.0885	19.0498	81.4082	161.2	88.8445	40.7248	46.196	661.111	36.6072	60.3534	92.5937	36.4163	62.8028	70.2708	55.9745	90.2353	47.9786	73.4932	103.394	67.166	26.0012	144.042	40.866	48.6208	102.893	1197.02	92.2503	39.0193	162.756	105.127	75.513	94.0801	70.8279	54.1288	37.4912	113.683	42.011	35.2754	182.212	28.4968	83.9582	52.1499	165.024	46.4629	202.993	101.068	32.6161	34.1298	121.513	48.771	62.0681	126.191	65.1808	77.8685	78.6973	165.03	72.9995	60.5814	35.6932	64.3086	46.0797	51.2293	33.0892	79.0275	135.061	40.1702	51.9197	66.2729	104.416	68.441	57.4043	100.811	38.6927	118.194	135.863	46.9023	38.6097	60.976	57.3471	46.1795	223.031	61.6931	33.0419	50.2836	44.2424	49.7901	71.1127	42.4862	101.325	81.1552	81.195	72.0525	107.129	155.124	77.2218	221.16	73.3502	48.6148	64.2189	66.3224	110.383	110.205	154.491	95.4119	70.7049	35.7967	133.745	70.9136	96.9389	51.1431	74.8307	39.9337	55.2869	49.5586	71.8152	73.9711	87.4454	38.1383	194.914	36.7638	240.662	63.6269	435.96	74.1324	64.435	68.6937	34.8659	70.5219	52.9341	41.5709	85.0222	65.3808	38.2071	115.044	46.4583	52.9054	44.561	45.8943	55.8985	51.8298	82.5796	46.0033	23.8802	78.5372	62.5983	56.1624	51.6963	34.9913	34.8193	77.0562	64.9338	83.8265	40.756	49.2655	51.8279	61.4135	40.5559	57.7353	37.0415	23.4775	54.3192	87.4743	121.174	40.2794	76.9885	183.823	82.5683	80.1294	49.4532	25.277	45.9637	86.3806	43.9998	62.9323	25.1748	38.8757	43.1156	34.003	40.5899	493.717	165.854	41.2145	57.5527	65.1501	111.498	94.8385	38.2297	97.0513	71.3633	53.6886	59.4984	137.6	39.3043	35.1489	117.154	25.5534	56.0092	35.995	103.706	35.6206	47.7133	85.8801	51.3917	35.3901	176.5	111.519	41.1451	70.4202	48.7546	61.9231	49.9724	124.601	70.2009	50.6418	50.0261	71.3809	58.1584	61.181	44.7424	37.9249	143.082	46.8198	86.6066	58.1452	37.0339	89.6611	58.2451	34.5538	46.6203	37.4931	68.8169	48.5523	89.886	47.3319	81.7886	73.2339	77.1138	84.045	78.2137	78.4839	33.9687	136.757	50.3108	46.7191	98.4309	81.8354	56.2679	67.8072	49.423	49.9704	42.1317	224.261	50.1832	112.352	150.644	24.2146	58.6573	51.3754	56.5423	76.2187	141.423	59.4724	50.9406	149.876	73.0206	41.0156	83.6863	56.8179	46.236	37.1249	57.4554	46.718	101.944	36.549	82.1736	54.5673	36.5554	53.5842	37.8447	87.6798	59.0378	291.492	163.419	193.148	73.2663	58.4247	55.9137	73.146	70.4541	83.9979	48.8229	67.6631	33.2685	176.429	59.3096	91.7855	51.3341	61.3345	31.7854	50.4006	36.9768	48.8553	90.4236	106.363	79.5978	77.9996	39.0098	52.797	60.8737	75.0866	44.5395	74.2469	36.4249	41.9538	62.3362	26.9251	51.9635	87.1466	98.504	59.1603	78.3225	76.5634	45.497	82.1655	48.9944	54.0899	51.1245	82.2419	38.2432	44.865	93.5985	109.622	65.4369	68.7012	40.1021	56.9291	40.434	124.473	55.0491	46.0473	88.3997	43.6714	75.7192	88.1286	67.1159	31.6345	54.301	65.6215	134.281	81.5269	101.938	89.7037	44.8694	63.6969	27.412	69.1345	61.3322	155.797	62.6077	101.777	46.9883	121.195	90.7752	72.6225	61.5873	129.438	334.34	235.088	107.702	83.553	88.8075	138.766	39.5786	70.7361	85.6551	65.9018	48.1303	60.8176	24.9688	47.4243	134.968	69.1468	57.359	87.6053	55.9359	46.1502	74.2595	78.0279	306.569	33.0071	89.327	99.0224	63.5324	62.091	50.9122	70.8579	46.3326	184.658	213.903	136.788	66.3466	71.2386	86.7135	98.3712	145.141	101.148	82.424	108.591	50.8138	58.9103	44.5349	52.5561	40.7079	54.7823	50.7485	70.0914	50.2926	55.6861	119.617	62.3117	38.9731	48.9205	120.719	113.334	37.4469	81.6717	40.179	107.724	88.0917	359.88	76.4816	67.0533	40.7967	58.584	39.6366	31.6916	38.7238	52.7528	52.0234	35.4602	52.6821	64.0423	189.046	88.2758	172.376	53.6311	52.6751	94.044	37.2371	54.1304	44.4529	42.0871	44.95	63.196	73.1962	54.2404	178.09	31.8463	41.355	38.9668	38.6988	169.556	111.207	45.4521	39.9722	65.0257	105.285	74.5477	71.9945	108.096	76.3451	87.9352	53.3666	103.827	67.8324	67.3047	49.0293	72.9148	41.4868	78.1156	83.1126	235.61	68.0419	55.7504	84.9492	66.3637	56.0142	55.9025	50.4079	111.059	93.5718	75.0874	130.512	61.4051	69.1859	102.037	57.168	107.883	30.5432	61.9512	42.3936	47.3949	64.6428	34.8714	68.7053	54.507	59.7202	38.8871	55.579	55.8731	47.1877	57.1316	53.1437	39.2272	70.5017	83.7936	94.8245	32.8362	42.4346	171.322	109.079	55.2955	38.9818	51.1675	96.4817	38.6574	29.8139	54.6189	31.5472	62.506	61.0295	40.0148	99.7381	83.4059	49.1942	119.205	95.5292	53.3524	50.897	60.1913	192.612	40.8305	115.489	177.919	70.2824	98.7032	48.9051	92.1446	57.7596	39.4777	241.127	47.0578	32.7938	57.4342	57.89	172.376	33.0397	83.6635	43.9911	94.9122	81.0482	120.866	65.8158	87.0197	70.8735	156.088	113.759	98.1306	90.3554	114.329	49.55	53.9457	42.6575	43.8584	75.8534	66.5928	65.7737	49.4758	46.212	93.1145	42.2547	99.7539	34.2114	330.84	77.2528	82.8408	46.9834	109.931	80.4551	61.336	61.6305	52.1627	45.1711	102.65	46.2129	52.4829	49.8056	40.9283	49.258	78.7065	48.7863	48.6878	145.771	92.9904	57.5868	143.296	96.2089	82.5591	52.7694	34.5084	41.7533	54.3594	69.2012	41.4649	43.8615	32.6165	54.1349	57.9253	81.8125	97.1946	76.0576	39.9596	63.723	68.8384	68.3534	76.1225	44.5906	35.3052	41.4321	43.0107	127.881	156.651	24.8359	63.9975	42.9156	56.2938	78.2936	42.8825	36.5273	39.467	97.4948	145.907	41.3705	37.4401	75.1161	51.9744	57.0595	131.302	95.0576	68.6256	113.752	101.079	68.8973	55.4616	41.2201	55.2186	63.1476	175.283	91.7991	34.4299	90.1148	40.5193	50.6238	33.1488	65.499	59.9028	79.0063	53.2782	47.0749	30.5335	94.3417	92.5409	42.5049	81.0771	263.623	59.1649	97.5239	89.5237	198.936	67.6186	44.111	225.106	36.9569	53.0995	65.5195	53.0393	47.8982	47.2425	44.5636	84.4665	47.6479	38.9342	214.593	41.4371	86.1483	61.6394	58.7594	44.9248	45.6399	70.4625	153.574	43.3151	108.858	54.4362	71.1279	50.9655	22.1091	244.614	67.079	54.1649	192.701	118.928	33.273	65.8721	60.9582	129.047	58.0647	212.788	41.7032	101.144	61.3171	243.321	50.2771	106.786	155.655	31.4278	343.151	71.8754	104.071	65.0595	338.252	36.5418	106.203	93.0918	173.787	81.0951	58.4272	47.9375	57.5953	77.1097	52.6308	31.5185	84.7356	72.5625	39.5843	51.3549	58.4461	45.3196	96.5633	54.9416	54.2852	74.2419	48.589	53.8995	74.1457	41.7845	74.9906	55.6693	229.885	87.7548	72.8012	52.1067	60.9709	74.4661	94.9531	60.0131	41.8523	105.372	45.8355	189.639	42.2782	44.8143	48.2937	77.3984	77.2153	120.755	69.732	41.9254	50.3687	42.2358	38.9222	72.5904	62.0444	59.218	51.6729	112.404	145.57	63.7175	36.2497	188.09	67.5865	65.2394	94.0841	67.4728	36.3819	64.7827	22.2558	31.9935	95.6559	79.6051	102.316	53.4161	109.578	64.1467	58.6249	46.7465	92.6878	256.262	56.3216	80.8272	123.507	76.0054	98.3735	86.0377	164.115	91.8601	72.5164	120.967	102.163
CCP45298	74.2146	97.2241	142.396	183.013	111.814	137.882	76.639	110.236	721.875	93.7223	84.5532	94.4209	48.8776	96.6766	191.412	129.386	68.3605	97.4626	93.449	83.3502	190.723	105.35	108.507	82.7827	79.9219	220.596	225.503	299.45	85.0842	60.1129	51.1064	91.5865	154.489	113.866	78.0298	125.834	87.952	89.2272	105.381	145.726	89.1133	79.8572	79.6737	148.475	91.6911	97.4611	126.029	88.7962	105.252	224.487	69.4972	58.4366	74.5042	94.3357	78.0599	78.2264	122.944	78.4658	161.213	90.3553	82.9141	124.036	111.557	88.7787	53.733	98.5551	89.2194	293.844	214.026	115.04	102.432	155.084	109.468	307.34	110.869	93.5138	128.793	154.532	57.0698	118.432	107.096	77.6172	61.9702	73.2744	76.6946	118.483	111.963	81.4172	90.406	244.2	48.2575	134.749	71.182	82.5997	99.6874	123.515	60.9598	236.266	120.189	160.818	79.7856	169.748	65.9463	80.9045	83.1735	116.625	86.6036	66.3769	80.8483	106.774	96.652	527.854	132.551	85.9287	85.3289	89.3288	66.4468	124.693	124.538	116.29	389.793	112.702	121.971	83.272	117.32	102.669	77.6005	105.933	91.2974	132.675	96.1354	58.19	107.407	140.087	145.425	105.336	102.534	97.6262	71.2581	103.724	96.3788	184.963	142.265	95.8278	80.2052	71.8654	91.7773	77.998	164.161	100.375	192.994	81.7524	145.566	149.398	115.351	119.568	142.076	140.938	95.9935	70.8276	65.7955	59.6162	96.1066	100.53	1138.48	160.692	97.8553	130.721	80.2492	85.6422	46.0873	128.653	89.3043	89.0962	261.954	116.723	76.8401	242.549	70.3125	123.304	82.5152	556.678	88.9909	65.3743	146.411	126.526	150.876	278.811	219.371	164.339	264.917	90.3644	150.491	98.9496	247.304	112.169	181.273	115.173	123.768	93.4163	167.371	91.7163	115.051	70.2143	31.7791	96.6861	236.069	81.177	101.669	63.708	133.825	87.9798	110.146	67.9505	143.64	88.3793	104.565	76.4183	210.024	108.759	56.378	109.069	29.663	162.167	81.9734	69.3382	91.9513	109.667	129.732	209.134	142.144	100.878	139.766	130.333	121.128	118.217	139.289	82.0939	175.532	44.1524	73.4959	93.3822	92.8581	75.5381	89.7556	88.04	240.067	60.3994	678.386	106.104	80.4722	70.8092	73.0402	275.073	139.685	105.476	64.0805	63.3583	488.056	90.9419	122.785	190.236	104.324	94.6849	86.3362	98.0798	87.9552	123.549	87.4726	111.583	229.409	2094.51	190.452	68.6851	125.608	88.5688	95.8149	259.175	70.1872	84.3311	71.8971	193.254	158.688	94.4677	66.4904	122.913	93.4779	125.846	137.355	189.575	294.969	98.8724	133.293	126.456	184.52	100.737	56.5249	83.3541	144.628	98.5658	107.066	97.7748	131.599	61.0483	72.1364	109.676	229.683	129.578	59.3231	137.25	214.117	270.136	82.08	71.3983	78.9862	78.8888	69.5291	174.737	129.906	133.768	87.9747	161.617	83.7229	105.277	126.276	69.2446	66.7163	234.044	95.2229	124.809	94.0836	86.9177	74.6507	70.3529	82.7775	101.092	154.01	123.138	80.3777	79.9625	279.95	96.7953	98.5363	111.699	89.1722	227.728	107.448	159.509	47.9024	99.3644	81.8067	162.483	84.4447	77.7075	121.075	101.722	93.5105	103.315	209.84	86.2193	99.4945	67.508	92.2874	127.637	136.328	69.443	106.489	99.7106	129.27	65.222	103.104	72.2896	95.4286	76.818	146.634	151.921	118.729	79.8152	77.5934	120.284	140.724	55.0905	88.1479	91.9313	146.694	71.789	117.63	83.2095	104.007	137.952	76.6561	123.994	202.597	108.747	213.931	47.254	187.475	84.8925	84.5043	88.3955	88.0713	82.5891	117.032	119.877	94.5806	120.931	213.904	53.9029	94.5777	67.5922	106.211	161.692	246.37	139.497	96.9054	86.8507	66.2857	122.488	88.8034	198.188	95.4496	84.1518	122.548	55.554	69.9061	66.9411	105.311	74.1877	97.1047	157.523	85.3775	69.2701	117.575	49.2575	75.9387	124.826	62.1714	93.846	87.3774	110.5	227.268	110.313	87.5559	111.59	67.5835	85.9961	60.4078	81.8605	219.724	86.6743	78.5657	147.04	67.9644	83.2177	99.0047	186.509	90.5213	55.2914	86.2193	81.94	96.1299	83.5369	93.4269	67.9556	99.0141	92.9511	92.7664	121.381	116.044	94.0748	65.0571	221.108	76.088	64.063	103.867	107.182	163.466	47.6718	61.9919	167.17	179.071	56.4602	112.538	197.547	122.569	91.449	115.308	111.323	244.2	90.5038	108.198	218.26	84.5418	100.204	85.7392	78.8914	161.472	128.283	72.8026	58.1211	81.6397	105.292	136.742	155.674	114.931	127.091	83.4377	75.2184	159.394	257.036	72.0753	98.184	159.327	92.376	354.767	160.768	125.86	118.791	114.454	82.2604	81.1976	153.331	201.178	98.9677	71.0744	162.449	101.686	91.5396	126.949	175.262	127.695	212.211	89.9723	62.8127	62.1605	93.4805	52.5341	87.9438	1312.81	119.299	103.314	37.5264	139.879	253.521	95.691	60.7694	112.472	79.7065	146.232	82.0473	203.969	90.5588	115.736	99.2243	64.8323	292.358	82.1523	66.373	83.3005	63.6382	79.3633	71.342	98.7644	88.0412	104.272	87.7664	73.4237	69.8945	95.9696	112.537	95.4983	156.232	99.2148	107.445	125.638	172.715	70.1559	73.6138	71.552	71.0442	335.052	62.1905	119.879	123.115	91.2764	64.868	100.999	197.24	138.574	89.8972	100.037	67.9753	105.803	98.5605	215.118	105.262	144.756	83.3886	79.7319	91.6844	250.358	102.908	104.456	114.358	75.2456	66.3082	1511.86	183.679	102.944	79.7704	95.874	232.168	90.7637	55.5958	104.843	165.708	180.57	66.5098	166.176	57.7418	62.3689	96.6912	115.063	77.7903	165.896	85.9013	143.337	60.2398	83.4732	134.93	310	99.096	103.248	93.2666	255.908	133.593	154.82	100.762	105.836	140.5	94.5454	171.544	99.2254	247.534	68.6923	91.1975	124.984	83.1221	120.459	157.728	89.7777	72.0352	95.2178	87.9144	159.598	163.559	100.277	108.403	61.768	138.304	105.131	396.387	63.014	130.772	112.785	124.214	70.22	436.511	229.404	219.815	83.285	94.6404	116.535	138.163	205.005	101.629	405.71	164.32	179.424	93.9544	98.2593	69.5994	65.1801	126.811	327.879	96.9418	64.1721	93.9193	103.531	136.006	56.2613	97.808	175.534	140.789	138.669	65.7766	104.805	164.42	132.687	171.459	347.411	59.0923	75.0327	131.809	73.7962	103.909	85.9524	69.1533	116.398	116.317	104.448	169.631	104.615	64.1922	99.031	124.697	57.7986	63.136	272.46	72.7708	92.7052	67.9173	96.5364	188.802	130.282	145.776	82.9682	62.6619	125.57	102.444	92.2422	112.179	106.44	328.268	81.8779	123.95	131.017	110.548	59.7605	149.459	54.9825	88.9914	90.0644	103.19	95.1047	156.005	123.126	132.795	59.0294	64.4867	175.599	76.2602	121.731	126.258	118.314	107.902	104.168	91.4234	134.065	194.635	82.5685	178.581	76.9362	91.7265	78.3932	127.817	192.119	122.829	53.2733	92.1203	195.213	60.2667	118.992	252.175	223.973	89.715	132.547	89.7063	320.19	91.7099	108.394	121.058	85.5518	240.678	122.165	84.1865	79.9419	173.398	75.6291	105.558	91.9453	112.757	51.4114	203.116	96.6551	77.4437	67.1773	82.2226	137.839	79.4537	90.4745	148.568	131.65	109.322	100.959	155.447	87.4169	61.6002	101.042	134.203	117.577	212.102	116.473	75.3584	50.266	93.3844	90.6729	85.0481	162.754	115.861	68.3725	61.6117	78.0591	70.5945	77.214	101.389	151.07	74.7497	105.476	103.034	124.448	256.759	93.7829	87.5719	130.302	108.443	64.3657	126.667	80.7754	228.574	85.3862	98.3168	56.8608	161.145	83.1889	109.785	132.356	91.9594	80.2872	100.311	81.2253	189.696	81.9818	88.9562	147.489	100.068	100.061	145.536	97.0239	53.2914	52.9136	253.618	80.5514	83.4091	152.189	74.6935	50.1014	69.5532	89.1971	50.6608	49.6642	120.977	234.348	129.569	71.332	169.344	66.2547	239.495	516.295	104.291	50.2542	115.554	123.062	194.297	54.4064	114.225	61.7768	205.612	249.466	163.834	45.8772	115.388	91.7654	62.1461	73.9784	277.448	102.984	78.3845	188.487	87.2316	75.2382	64.6028	128.044	96.9815	146.602	114.774	95.0708	77.0442	83.9748	78.6985	103.488	223.907	156.266	46.7992	89.142	112.13	91.7687	142.178	114.915	88.3526	92.2742	83.1679	122.774	140.393	76.9341	91.627	93.3336	95.7422	110.805	92.6574	102.962	87.128	94.2682	498.271	108.015	143.544	92.1007	78.2916	68.0148	99.1879	136.726	132.37	46.1006	87.0684	50.083	71.7033	96.6143	139.783	229.653	273.686	127.483	61.9411	173.359	93.5604	64.1912	88.6498	145.49	183.735	118.144	90.7157	157.195	86.0622	101.496	99.4512	124.529	88.1419	86.7025	190.985	49.6561	235.295	87.8031	133.15	94.4221	279.405	208.566	118.269	50.8326	63.447	106.189	104.811	92.6409	60.8335	33.9735	110.477	219.715	97.4773	152.144	2914.31	88.8405	250.749	151.071	64.5376	89.9605	43.4809	116.66	119.789	109.413	118.251	82.0195	283.735	97.9512	99.4785	287.897	82.0083	72.3342	126.451	135.586	126.432	138.637	66.1638	159.432	74.9958	122.493	61.5269	57.0209	93.84	96.8919	236.05	134.031	240.056	61.5568	116.727	44.0314	96.3595	110.204	173.792	65.6728	90.1937	126.949	78.7579	74.8357	60.8796	93.2314	69.8076	50.5012	135.494	88.1708	129.769	166.97	161.743	96.6329	68.7383	114.11	176.443	96.9168	175.038	71.6598	225.618	110.183	67.3037	91.2283	72.6229	95.429	68.7411	104.648	112.218	101.176	124.895	75.828	84.8066	172.715	138.257	166.606	120.261	105.47	78.5011	72.2251	111.006	77.3384	105.586	90.7582	242.888	58.2756	71.6281	77.3077	108.362	104.906	116.539	92.2885	103.714	127.106	82.6889	100.565	241.427	66.9002	201.038	91.7731	112.587	136.818	73.5581	99.1196	246.971	77.5019	63.927	99.7169	167.218	57.2643	107.106	92.5959	62.086	141.381	71.7616	74.0208	200.863	61.7432	63.4298	51.7054	134.078	125.248	82.3435	112.692	88.01	305.532	115.343	185.264	188.258	75.026	155.337	262.059	142.753	74.4994	80.2234	134.607	124.497	106.145	192.746	52.3054	114.041	46.8736	133.767	59.3956	95.2991	68.7829	82.2249	85.3685	137.677	84.1239	111.098	107.711	142.485	117.268	91.548	104.73	42.7524	62.3958	132.169	81.8789	190.274	105.303	78.3768	107.698	168.671	213.147	83.2407	116.48	113.054	140.153	153.039	83.9515	96.3036	66.7042	80.4773	95.1238	222.974	83.6633	92.3698	55.5096	176.317	79.6662	96.977	148.735	53.4506	66.9847	113.67	165.269	109.598	191.305	170.421	148.624	82.7326	154.629	98.5875	244.199	87.0074	101.557	76.6439	70.378	80.2834	120.494	76.7208	112.743	175.13	104.001	124.792	313.924	59.019	121.988	87.1639	99.5054	99.6418	100.938	98.1098	89.4509	178.875	67.6509	143.4	140.982	129.512	91.9046	298.437	97.4721	76.595	76.6377	103.166	79.5273	75.6396	97.805	244.575	135.341	234.176	72.847	180.099	213.183	101.719	60.3379	119.259	93.6174	108.106	145.548	81.4522	158.729	199.891	89.7796	117.122	198.47	183.184	226.694	84.8034	116.702	89.3822	299.728	66.2806	83.3578	80.9225	98.6662	108.056	192.632	166.742	95.2175	100.147	103.624	83.8036	100.428	203.752	37.359	68.2525	158.321	87.0021	53.9442	89.8244	105.07	57.7409	78.6023	115.293	62.8926	103.382	103.872	75.0538	31.4876	99.0904	98.6103	115.71	162.467	135.13	121.737	57.8457	121.452	73.7852	78.5109	53.214	120.597	86.2909	80.6925	99.3668	156.941	116.194	70.8199	74.5371	50.2532	57.4002	106.385	82.5049	213.524	98.7149	219.658	51.6751	234.612	97.8318	142.539	125.579	290.435	236.224	62.4255	194.789	104.449	129.392	483.965	76.267	93.0213	96.3307	80.3115	95.8519	121.82	239.579	94.7897	179.071	70.8009	264.168	88.0146	244.166	100.096	49.4033	86.0073	55.8565	85.4862	111.634	108.867	100.442	102.809	71.0366	82.7726	87.9892	95.5918	71.6627	171.719	66.0068	190.49	107.701	154.846	126.627	96.5546	94.7482	182.584	76.8303	191.718	135.811	94.4171	97.8747	126.2	60.6237	195.557	96.6725	83.8343	109.413	76.2882	176.199	115.005	180.781	236.876	64.8051	79.9872	70.1328	75.3212	95.8199	73.6904	117.45	307.582	72.784	99.4381	92.7207	86.8077	793.466	83.4507	79.0488	75.1609	75.5019	97.8408	122.63	93.2627	74.8583	95.0624	206.383	130.195	98.3971	145.981	135.589	91.2035	125.997	95.2718	112.754	100.372	134.637	75.6784	52.8919	216.871	129.273	310.804	90.0445	59.4268	149.945	100.28	184.258	158.722	48.0869	207.644	98.9812	77.5476	117.625	130.104	73.1939	122.367	108.247	89.7474	177.532	366.292	134.345	77.8532	98.448	82.7969	120.908	137.107	217.705	50.5185	102.536	213.956	92.122	101.012	94.1895	67.2358	109.059	67.0155	59.9059	225.301	82.4531	68.3042	105.175	89.5992	98.1343	203.823	67.2588	254.1	83.4067	52.6976	127.707	60.4283	112.399	116.449	84.7908	101.44	120.389	140.696	76.59	143.219	97.5055	92.3263	276.072	114.01	90.0189	177.606	393.707	102.539	119.643	94.3912	297.815	104.201	229.218	164.331	63.5637	96.8981	160.028	82.9512	70.9859	214.386	76.2523	148.826	102.17	163.722	169.907	139.556	75.7135	100.26	59.0016	176.343	96.4089	88.4227	76.899	55.0974	59.3488	88.6922	195.518	84.9329	251.888	160.465	81.3818	74.4186	228.463	86.8916	232.285	67.5712	75.1799	148.887	73.0521	84.4794	144.353	101.564	95.5832	69.1353	81.3888	150.821	117.756	49.2716	75.9734	85.2718	113.738	205.028	92.3136	85.2347	167.109	282.363	101.218	89.209	205.477	167.512	98.1172	86.6892	222.095	91.8283	72.1411	126.731	165.12	150.274	85.3319	65.5553	62.1115	139.422	65.5901	220.285	106.422	72.6979	113.207	57.7409	67.3154	88.7023	88.4579	101.395	136.548	207.913	143.666	109.271	256.742	80.8378	141.129	88.6132	81.6419	92.3477	46.3051	147.115	90.0263	202.447	79.3283	110.064	76.2653	176.083	102.132	98.0556	69.3031	66.527	45.4552	88.5254	289.693	86.1723	94.9125	74.973	77.8706	109.915	133.222	156.444	91.4402	108.362	115.182	79.6293	65.6608	172.471	80.3069	85.7481	77.0623	181.94	139.025	138.37	66.3236	65.6382	92.2241	72.6533	53.0947	116.124	87.267	31.2181	146.471	228.576	124.443	73.3092	60.5223	604.615	84.3681	76.9106	141.994	70.1565	120.325	121.988	77.9693	161.972	52.8132	109.197	94.8934	80.0952	88.8991	203.655	95.4772	95.2244	139.577	1828.09	127.665	69.7201	120.643	97.0783	83.6414	122.988	135.2	64.914	68.5269	180.12	94.2805	76.469	324.91	73.9139	92.4182	70.5664	231.073	73.3497	223.351	106.942	57.4658	103.127	133.456	108.992	70.6936	140.768	133.018	79.9616	109.621	243.318	132.879	101.264	121.382	95.8729	66.112	102.579	69.9053	75.7018	186.941	89.8886	93.8861	91.9661	146.839	71.6731	139.467	87.8205	102.818	182.105	200.727	64.1062	78.1895	73.4475	77.0813	80.7809	209.343	71.1966	77.9727	72.7361	67.4275	74.4651	163.922	79.6776	122.811	189.025	123.918	157.239	179.546	224.981	87.1615	367.823	121.678	90.2903	97.6532	96.6066	107.471	129.129	201.894	80.6587	118.963	68.9408	210.184	79.9611	158.96	106.44	114.91	66.7505	145.321	89.2819	79.1182	104.578	147.885	100.289	250.87	60.8161	326.894	154.418	576.09	147.627	105.747	133.961	71.101	81.149	63.6383	86.5043	144.688	91.436	73.0934	96.6144	100.058	86.6992	56.052	95.7311	104.911	69.1562	147.037	61.9648	85.6542	158.194	113.77	86.5936	99.3739	80.8286	99.5555	117.532	108.539	166.561	49.05	83.3531	117.876	84.1769	56.1391	79.3073	77.8024	65.1441	73.1929	163.939	297.097	55.4164	81.7028	285.54	115.013	138.154	86.4201	95.5687	103.371	152.51	102.712	106.696	34.4922	97.4729	54.0518	74.5987	93.2902	755.472	333.519	75.3499	95.2762	71.5921	166.583	108.086	55.7342	127.076	70.5636	92.2821	115.054	87.6829	68.187	54.0791	253.801	56.2017	83.6124	83.8688	155.445	96.9271	96.5027	129.23	88.7041	42.7935	236.02	133.191	76.8947	89.873	43.2422	79.2676	66.288	217.741	104.542	111.781	89.1949	96.1152	91.4098	92.0395	64.2413	75.1511	101.333	96.9754	133.324	108.473	60.0826	90.0945	98.3943	200.514	57.5984	63.8315	90.3805	55.6317	140.231	93.6484	96.7825	86.369	84.4284	159.722	80.2624	105.326	85.1697	163.689	119.299	100.83	163.921	221.546	126.264	93.6464	95.2902	83.5272	54.3951	247.2	65.186	259.919	193.115	36.1696	94.4952	61.3398	66.3836	131.095	104.427	94.1779	106.754	138.332	126.432	79.4068	187.036	51.652	79.9198	92.0315	66.0265	75.0081	152.427	94.9122	165.407	60.4769	60.2995	115.901	72.6303	112.009	108.359	308.853	200.512	237.826	135.404	85.3386	88.9434	187.22	118.541	104.065	56.673	126.214	74.4184	189.443	80.1365	108.909	89.7669	87.3341	76.9473	68.3078	103.678	87.3486	137.147	158.495	93.4831	141.883	46.6671	99.1138	51.3304	96.5459	69.5814	169.453	93.2309	80.7525	58.8407	96.4417	80.5987	274.802	206.04	88.2932	139.428	118.217	69.0451	143.724	68.8152	125.039	59.5945	114.558	41.1865	92.1347	245.619	114.249	123.284	97.9854	69.2664	96.1931	84.7433	170.658	96.199	106.658	126.155	80.9617	85.0872	224	124.158	68.2497	128.401	57.9782	150.876	124.251	121.795	117.209	85.097	145.511	70.3379	79.7918	98.8575	173.977	122.395	228.63	53.0161	142.607	138.117	93.5409	133.142	85.302	299.008	216.215	163.59	132.467	124.068	179.455	59.5412	114.296	126.667	82.2299	92.8847	103.577	38.3101	55.7835	239.065	95.3825	93.4434	139.065	71.8408	76.1773	85.7232	100.125	301.741	43.2185	145.18	237.172	87.7891	79.9671	93.0796	102.13	74.524	198.425	238.536	193.682	102.835	78.2016	235.062	265.203	201.785	94.6987	105.357	112.963	98.8209	99.2891	102.036	103.537	107.301	72.806	135.818	178.969	65.3844	57.9562	141.975	106.454	55.8762	64.0918	194.429	116.876	100.366	87.9894	117.051	158.517	123.708	387.216	94.6674	124.863	95.946	54.8718	93.3576	85.2544	40.0697	97.5586	75.8576	126.94	63.0698	126.187	223.735	125.083	175.305	67.6278	61.7881	167.719	83.6391	81.4327	66.1492	82.9769	48.9519	126.333	144.653	102.389	181.841	72.6824	49.4774	73.7549	131.437	187.673	151.033	90.267	61.055	117.586	276.551	95.1406	101.538	183.414	126.616	110.945	85.6828	142.902	132.281	94.6892	86.2226	90.6479	56.344	97.9296	140.803	230.573	100.044	55.3307	117.834	94.8857	66.3918	122.131	102.406	236.376	151.521	153.177	115.879	131.648	123.499	113.889	95.5582	91.0848	113.836	128.03	77.72	56.7759	76.5372	77.1469	105.74	72.8881	93.8003	79.8584	80.0881	89.5817	89.2541	69.6335	88.8315	61.7866	121.529	151.588	77.3864	68.4096	81.3618	174.845	189.424	125.894	79.8203	174.722	126.434	57.1063	69.2151	60.5543	82.735	82.1916	104.297	81.074	171.593	172.929	74.3643	141.513	244.893	59.4535	85.8357	104.718	241.796	61.8201	150.394	219.23	95.1023	99.9722	69.3435	133.782	72.4103	65.2027	257.672	73.1963	109.632	67.8346	72.5738	175.305	61.3633	163.702	77.2091	174.666	112.066	190.926	126.136	93.8088	90.3407	236.818	116.133	125.794	216.491	120.069	89.7265	110.098	65.4428	87.6541	181.918	83.484	69.3485	68.0555	90.01	157.81	69.1586	123.143	51.6869	316.224	110.092	121.606	94.5511	174.108	158.216	47.9011	86.971	72.4134	71.9931	135.907	97.3008	78.5887	89.1054	58.765	48.792	76.4625	93.8542	70.5745	236.634	141.22	82.507	196.176	153.607	93.4341	96.4283	65.9221	86.3976	64.1814	125.015	74.2025	69.9834	67.2407	57.4977	143.036	166.278	107.657	147.638	76.8128	129.755	75.9867	115.53	75.6329	53.9541	65.823	119.521	95.6897	249.81	143.324	58.9937	127.032	62.041	68.8301	102.504	60.0695	54.5148	48.0641	74.0753	210.139	57.2077	71.2145	135.495	84.9882	58.5723	229.799	110.589	65.6563	186.33	117.359	119.996	77.5702	83.5929	65.3064	55.5544	182.77	111.871	73.5371	160.286	235.566	95.6199	87.0717	91.7978	81.841	120.341	115.773	92.9939	88.7974	177.657	95.7273	75.1082	140.567	302.766	67.1986	128.763	125.763	235.261	79.0253	72.6326	228.31	94.6547	68.8543	92.5688	108.806	83.7027	74.0319	90.9024	175.943	135.397	68.1304	307.896	60.4213	191.73	116.545	92.4271	104.992	101.718	101.9	127.31	134.575	158.078	83.7125	160.933	86.2047	78.5315	165.384	78.6546	80.2888	218.797	158.766	88.3911	98.3626	114.092	205.888	88.295	196.621	79.3232	234.941	92.3996	213.777	76.0782	147.453	108.931	84.1494	370.889	79.0124	112.501	96.0167	370.414	69.225	175.738	106.017	188.983	115.063	98.7481	122.647	75.7889	125.519	128.419	74.1482	133.322	74.7959	93.8642	130.758	94.1095	77.9812	172.414	103.775	144.232	172.961	95.7957	49.7221	133.643	61.5294	116.993	81.4214	241.509	143.888	100.526	91.7309	80.3227	97.4442	134.344	88.3091	69.9574	149.162	117.369	417.047	70.6694	74.0375	57.2884	166.088	109.01	107.153	154.025	86.9507	73.4122	89.3746	92.4534	82.1246	106.73	140.089	101.488	123.849	171.648	121.85	61.3315	362.404	59.8093	81.2916	118.227	82.5824	74.3276	75.2929	58.902	102.678	83.348	132.572	229.98	81.6963	119.704	75.7311	66.039	69.3478	141.248	434.052	76.8377	124.445	282.827	138.423	86.7223	147.608	194.736	156.044	126.049	150.239	156.062
CCP45299	14.6244	21.03	18.8085	54.41	22.8202	39.1429	15.0404	16.8949	49.0978	16.1919	23.1105	16.785	19.7132	22.5847	22.0702	28.4005	15.7401	12.4437	29.7366	24.5539	30.915	22.7899	25.4885	23.569	22.2035	20.0411	29.1673	23.6083	16.5088	16.7179	21.1209	10.346	19.5148	11.273	23.279	17.366	19.9814	9.04511	23.2107	35.3269	10.6562	12.2641	28.2785	16.8327	13.1053	21.9854	23.8516	16.3564	27.4121	36.2273	18.0978	13.3672	15.7513	29.7504	20.8679	24.7731	25.3109	17.3584	29.7647	14.9097	14.0672	21.8964	21.3055	39.6477	23.9575	30.0024	12.3788	51.3283	20.407	28.5111	35.7712	33.0315	14.53	49.2657	33.8994	21.038	37.8202	21.0287	22.8682	14.6835	30.8516	23.3292	13.8873	12.8484	25.9317	18.155	17.4898	20.3422	18.9811	16.3262	10.4578	29.599	25.0197	17.0445	24.0034	27.8004	8.2359	30.021	14.7709	40.5163	22.0095	46.8383	7.43136	22.5604	21.1175	25.3003	22.0144	21.5293	14.2958	26.3954	21.626	23.2997	28.5404	22.4303	23.7307	26.9023	16.9627	26.5997	20.6257	22.0508	20.0069	19.0882	17.3689	13.0227	22.8393	19.5648	7.29493	13.6675	7.69411	19.1402	12.4407	14.9603	20.7869	25.5007	26.0928	17.0772	50.0972	24.366	14.299	20.2866	10.5725	30.8929	16.4358	21.805	22.6838	12.0885	22.149	16.3888	25.5592	13.1007	43.5369	13.4349	38.0585	16.4898	22.22	41.7039	24.942	25.9462	29.4334	18.7267	20.1227	17.145	39.251	18.4474	58.9585	45.8112	21.6478	20.0485	13.3147	18.2198	27.6267	18.1031	22.7025	19.3079	24.207	23.0322	16.3049	14.7789	17.8893	27.597	11.4443	39.1227	16.9941	22.6294	20.6115	43.653	53.131	36.4646	26.5873	26.152	17.8608	14.5964	19.1308	18.7628	16.186	19.5178	24.7422	27.4487	16.1348	20.495	30.3784	25.6727	20.4307	20.4148	28.5129	39.543	51.6812	27.1205	19.9492	13.0598	24.1071	27.0848	46.6009	15.3712	35.6952	16.1725	24.7845	19.4079	117.152	19.9282	13.2223	17.45	27.4984	23.2218	22.547	22.4243	9.08623	21.1416	32.4007	34.5998	14.0073	19.4321	30.3021	23.6234	25.6616	13.8292	39.6765	10.6136	38.3776	19.6313	21.7467	18.1006	8.84405	23.9643	13.8108	14.9265	39.0863	21.9241	23.7081	23.9013	21.3627	21.9069	26.3147	53.5588	17.9573	30.5516	4.48726	15.5257	36.8183	20.5353	18.9556	13.3983	29.8549	41.8929	19.2814	12.3986	17.5989	18.0417	11.161	17.6734	37.4802	82.5146	38.827	16.7326	20.2372	17.1302	16.7708	35.6298	18.8371	22.9433	25.9029	49.7137	34.8946	23.6586	17.1571	24.1391	23.2923	40.7373	22.5059	136.867	70.6939	27.8688	15.4396	21.6949	21.0616	12.3426	17.9941	18.9667	41.0835	30.0555	24.781	22.66	29.5748	6.32722	23.5477	19.4501	35.2927	16.173	22.9476	18.0442	35.0408	42.1944	10.9863	24.6155	15.9134	26.7685	10.2622	29.7505	15.086	20.4572	12.1321	16.3869	23.1405	16.7128	21.4161	22.9256	20.6731	21.3258	25.8531	20.7385	23.7018	22.0849	25.4794	8.70018	16.045	22.7189	38.0427	30.6678	22.169	10.3852	25.747	35.727	14.5675	17.3324	15.4827	19.6991	19.5134	31.2889	10.4724	23.2567	24.3762	40.6023	13.2276	23.3302	26.9426	12.9007	21.8286	29.1936	35.0629	23.7058	20.9776	21.5355	23.1683	18.879	25.4863	22.4339	20.1924	22.1412	26.9081	19.7039	23.4014	19.2646	19.6418	14.2109	36.0886	47.8905	24.699	25.6577	7.825	30.115	18.4212	19.2704	24.3754	28.8348	10.1992	15.6751	18.6142	13.8461	29.2174	26.7598	17.7513	22.586	47.1321	34.6876	29.9074	18.5722	60.0072	21.463	17.2254	14.6126	24.5328	12.1635	31.7023	24.0525	21.278	24.4596	43.882	14.7183	26.2109	13.6477	18.2398	30.5782	35.1295	19.6847	18.6454	24.4372	19.2233	11.1892	14.0556	33.2077	24.5343	13.1409	54.0999	15.5617	9.35686	14.5067	12.3458	15.3804	34.1955	29.3058	26.6448	17.3072	29.4024	14.1242	22.7438	33.3756	11.2908	26.1692	27.1296	13.3055	45.8522	16.5683	23.1426	22.9171	27.8023	21.3353	16.5858	24.8357	18.5459	19.9469	16.9207	24.9535	21.3979	18.3807	18.7732	24.6583	26.6226	15.1249	16.7829	18.9274	21.2661	15.2745	20.2068	21.2043	16.2717	17.7216	13.4194	15.4254	20.0364	20.8828	17.0807	16.1351	17.1876	15.0612	26.2603	12.2418	25.1322	14.7215	19.6627	23.2135	22.1063	12.4327	23.3942	26.3077	22.5664	24.1851	25.3327	43.0539	16.3262	11.2208	19.4366	29.6979	33.821	17.6694	8.29149	7.47967	29.1525	15.6115	16.0434	10.1943	28.2001	12.5084	28.44	31.2459	20.9973	21.3877	22.602	20.9363	37.6217	43.0088	17.5887	16.4757	37.9207	9.22565	38.1246	26.8983	25.1913	16.5418	28.6689	15.095	24.3618	19.383	52.6693	11.8135	11.8598	30.553	20.3382	24.7174	15.9234	46.3534	16.2195	17.4385	18.9561	19.3167	16.4641	12.3054	26.3844	16.6759	39.9262	29.5201	30.4738	22.7967	15.3069	25.2253	16.8789	18.8903	23.7505	16.9908	43.6576	24.5467	17.0465	24.8036	16.5765	27.7552	12.1488	56.8105	29.9415	11.9863	15.1925	15.9888	10.6058	12.6644	19.688	22.9889	23.9034	19.0197	22.2761	22.9126	26.4345	26.5439	54.0257	25.9866	15.5785	17.4164	17.602	63.5381	22.3489	16.4565	12.6631	19.6889	18.3161	13.8983	22.5403	22.3075	25.694	9.56685	24.4485	212.912	19.2332	16.0276	31.0401	21.9706	23.493	17.5389	41.7072	34.9294	26.4925	16.5688	24.0243	26.6385	34.5731	19.4235	18.4666	29.5697	20.6783	23.1403	57.8973	51.3539	20.3336	23.4967	24.4511	215.391	16.5907	12.1393	12.512	41.3315	25.1669	20.798	10.0788	21.1016	18.5843	19.9559	7.17309	15.3252	17.9582	16.4075	11.3899	9.94192	22.3456	26.6411	32.1342	29.3767	22.6411	12.6103	29.831	16.6166	29.0574	24.8516	28.7604	12.6405	23.6981	31.0528	15.5086	45.4125	19.7141	15.1152	24.2885	18.61	22.2323	19.8484	16.0222	17.5619	15.0121	32.8113	39.8196	30.1229	38.5609	29.8325	18.8665	22.7656	20.6623	25.6378	13.5348	14.5714	15.0962	15.9103	20.1143	21.8658	234.337	28.3838	15.1399	18.1166	23.3173	27.29	39.2052	24.5104	21.4837	41.2926	34.9569	16.5165	23.6734	11.5966	17.0475	30.3096	25.3196	34.2782	11.1253	19.717	21.4126	43.774	12.8755	29.5281	33.8509	26.8779	22.7884	9.83311	22.2385	41.71	33.7764	33.9505	36.664	24.2132	16.8856	17.4894	5.16377	19.959	20.783	10.0532	35.8425	32.6044	22.7467	30.1296	34.5878	9.92986	22.4636	27.9142	20.2334	19.7126	27.5871	9.09094	13.0359	15.9934	8.38651	35.2817	31.476	25.6831	21.2204	25.5026	30.3043	20.8538	13.0566	14.5482	24.8483	56.7204	27.7479	27.5557	45.6974	19.2152	15.8217	34.0083	13.4526	14.8379	23.4822	27.1762	18.9828	23.1961	53.4665	13.6694	12.8826	14.1904	36.7416	19.2195	25.7665	16.8234	20.5843	28.7162	19.332	26.8077	25.3308	23.8588	7.51516	28.0525	10.131	17.3931	22.5037	29.1494	25.0068	13.5121	10.5679	25.3185	23.7601	25.9167	19.5108	50.4536	15.8784	14.9449	36.5236	16.1548	26.6506	14.6557	45.6482	47.4346	27.6379	53.0709	28.7995	12.9514	20.5669	20.4411	22.4133	23.4667	16.8811	21.0906	14.2747	19.2215	32.6926	22.1607	18.5282	12.4019	31.1957	18.2116	17.6459	18.1252	47.7241	10.7923	21.4019	30.6242	17.4107	16.1225	17.8446	15.2839	34.6915	16.8852	26.2742	11.6102	23.0997	23.7214	10.7227	26.1612	32.2728	19.1815	17.0394	6.76371	22.8458	21.7072	20.9911	31.1652	26.54	12.9677	16.5873	20.7037	17.9476	24.3432	21.3397	15.0283	21.9238	16.228	19.2659	13.5443	14.0186	14.4814	20.6238	29.6903	17.0883	27.4663	11.427	23.4368	48.4754	14.3993	20.5432	13.2962	22.8647	30.6014	23.9502	26.662	51.2537	16.603	17.5728	31.1778	25.7946	11.7586	13.1586	16.6948	25.6454	40.3221	29.8844	25.9904	12.6669	6.08706	16.7824	18.1366	17.1604	24.7798	52.6027	20.7978	8.74731	49.4595	18.5717	30.1574	17.7045	23.1223	22.5691	17.7096	19.0923	17.5854	15.3695	12.6017	13.6373	20.3292	16.509	26.5179	7.6671	25.8303	20.945	19.2424	15.8262	44.3385	22.2317	16.8263	35.2949	29.0473	20.2736	10.9307	23.3194	54.0663	34.3899	19.587	24.0363	21.4839	19.5387	11.1544	16.1347	50.3265	30.8406	17.5741	26.9303	10.0349	16.7427	35.1549	20.2337	22.3378	22.3038	19.3167	25.8608	25.6387	21.1145	15.3999	25.6686	14.7467	19.4902	14.821	22.969	14.8009	24.4888	56.343	17.5833	16.2231	30.0545	20.4127	9.22707	16.4372	25.3497	10.8204	15.7348	9.72902	13.7539	9.95788	26.5506	27.3007	26.6942	21.3935	25.217	25.931	52.5349	13.7033	17.3484	26.7231	36.9286	73.8997	23.1749	15.1432	36.1223	19.6557	15.7044	23.1911	16.8133	20.3468	16.1181	203.423	12.6257	12.7206	23.4217	17.6163	22.8114	15.2718	24.3119	25.5995	10.397	15.1449	13.3835	15.832	22.7501	11.3328	23.4945	22.2096	162.945	21.911	15.8353	66.134	28.372	59.7229	44.3634	14.8599	12.6016	11.1036	27.4342	35.5858	19.5498	26.2047	22.9195	52.7001	15.9315	35.6007	45.5966	16.1124	9.29146	24.894	26.9952	10.989	27.6074	7.49389	26.8587	12.5476	23.227	10.9375	12.8239	13.1743	19.1891	26.952	30.3717	14.5762	12.422	25.418	23.5214	19.3003	18.9139	27.6558	15.0943	13.5274	20.9534	16.2389	10.5898	8.73596	28.9537	15.0839	9.576	28.3686	23.7027	19.8054	19.227	25.63	27.6354	16.1149	25.9918	32.572	48.1485	49.8841	22.7211	33.1677	26.7549	9.63176	25.5488	18.361	24.3297	16.6688	12.8398	10.7388	28.9679	16.5059	14.54	13.7021	63.5381	33.0578	44.8399	23.2568	15.0888	16.5811	21.8644	16.3236	10.1756	16.8245	18.0787	20.6796	9.68207	14.6833	12.8267	24.4688	26.183	21.1622	28.9469	14.2266	14.1735	9.74363	19.2241	18.6042	20.3801	32.8016	6.70801	15.221	39.4423	19.0868	19.4528	88.1923	23.0935	16.1624	24.9428	38.245	21.0382	21.0757	24.5812	10.9513	36.1292	15.1625	12.392	14.0105	10.845	14.2827	7.46998	25.2485	32.7357	12.204	19.0864	15.5758	72.0152	33.9037	44.163	28.7764	19.2603	36.0926	29.5872	24.1082	29.2206	15.9034	43.5656	18.1051	14.3542	24.6142	9.91812	43.7213	14.5215	30.893	9.85474	20.3484	12.5928	11.2709	30.5562	44.6304	13.303	16.807	12.8474	37.4061	43.5109	29.9773	23.5252	21.6178	27.7029	33.6356	24.1513	43.3639	40.2111	18.4128	18.5339	60.1824	19.3593	19.7099	42.2012	21.8748	38.2084	24.6798	11.4227	19.8323	13.1682	20.6962	14.6677	27.7731	27.7206	31.3642	19.0142	35.0684	23.1498	27.0842	32.6955	13.2066	18.5877	21.9723	30.409	14.02	27.904	173.65	29.0239	19.0398	28.2112	25.721	16.3261	24.6481	13.3668	23.1454	23.7651	25.4364	24.1698	18.5387	28.5043	22.1775	17.3311	26.0689	58.7621	8.67313	12.4373	16.8952	14.0586	22.2283	23.7501	25.8013	17.3009	33.0988	9.99228	45.2464	10.783	16.9594	9.59742	30.4641	19.4683	19.3652	11.0275	21.2918	23.5313	14.0911	19.4919	30.2254	27.703	115.144	19.3385	25.7527	22.547	24.9794	23.1517	26.1451	23.5469	21.4962	15.3326	15.1691	29.3329	28.2612	28.977	29.6115	37.6338	165.745	193.17	13.1233	22.4592	23.3685	59.9397	12.6548	19.5498	22.8383	18.8197	23.4438	16.4857	21.1905	21.1257	23.1677	19.8749	31.1857	16.9544	47.7796	14.5786	15.943	58.9879	12.9815	17.5352	20.1293	20.0754	14.491	19.4407	27.7476	16.2321	16.1399	19.5334	23.0417	26.3032	26.2018	28.4216	38.4666	19.7063	30.2651	24.8593	11.8462	24.9585	25.5837	17.3344	9.39452	14.882	19.8151	11.0506	15.0892	27.5159	16.9481	22.8653	20.191	19.3055	15.0974	23.3935	18.7734	16.8515	24.5088	17.7288	20.2909	182.267	14.3929	31.6327	19.7762	21.9937	44.0471	12.157	38.0848	15.4946	20.4264	36.4885	21.5907	23.9293	14.512	25.3483	15.6138	24.0539	23.0823	34.3383	34.6337	15.816	41.187	22.8538	19.1911	28.6296	19.1309	7.6107	12.1045	14.8427	23.1196	13.0183	15.2366	18.719	8.83273	24.1035	23.4484	32.2091	29.3342	19.5368	18.6138	37.1112	24.5066	27.258	36.0728	26.6574	21.0637	20.0084	13.781	31.8604	15.5355	16.4774	24.5846	23.3317	12.1523	22.8855	14.9836	30.6825	23.9825	9.87275	29.8259	11.1915	51.3832	45.0835	15.7711	20.9202	18.3993	17.7021	17.579	14.1594	32.2428	53.174	15.0894	29.7994	7.27517	20.4253	40.6464	21.2226	11.9913	21.1623	18.3418	15.1299	15.4164	25.313	15.9939	19.389	91.3884	17.3726	15.5825	26.7742	21.8239	18.3846	11.7499	20.8211	21.3804	28.168	19.5336	18.2638	11.4223	43.9159	20.9602	17.5577	26.1339	11.5189	29.55	33.3252	19.5757	32.6474	13.183	33.0649	23.1813	12.8892	19.7321	19.7362	20.7581	29.5023	24.3121	13.4814	50.1076	39.3845	18.6235	21.0635	28.0015	20.7793	15.5476	20.8589	53.4086	14.0496	18.299	57.0414	14.907	34.2398	21.2358	22.4986	32.8208	21.5544	12.2331	33.2975	17.6246	6.90763	30.0838	25.8113	16.2297	18.4143	28.5528	49.1466	11.9008	19.985	16.5687	12.6363	28.1543	29.2391	23.0613	18.8975	22.5463	18.4373	14.3343	23.0351	27.1348	14.5057	31.8184	21.3548	23.569	23.6795	35.2857	13.4609	31.5528	28.9026	22.0205	33.4621	30.2957	37.1437	14.6174	16.9908	38.0886	21.2344	18.1802	21.3255	22.5623	28.0745	22.8432	24.4425	50.8858	27.1286	16.0796	12.9833	26.9454	41.5209	22.1247	15.0712	9.62525	18.2276	24.1746	31.7459	35.8802	25.4847	14.1906	27.4135	21.3282	20.8272	27.5409	21.3223	42.9892	13.667	14.6307	16.8075	17.6299	16.5979	38.4118	22.6253	22.9045	13.9799	22.5237	27.5771	24.4411	22.7788	15.3664	18.7563	11.7893	46.8179	25.461	18.5789	46.7592	37.2186	26.1235	22.0086	40.989	24.5821	16.7977	18.7357	227.716	25.6437	21.279	25.9206	21.3257	39.296	9.91713	25.5977	18.5961	35.9049	10.9098	57.3038	21.3494	13.3542	22.4275	20.0419	20.2699	26.5124	15.9205	26.0655	34.911	16.7042	15.2327	20.3054	44.6599	23.9791	31.1066	16.1711	17.3501	14.9103	18.0553	120.713	14.9889	46.3762	3.52117	19.344	25.6485	18.7548	24.4236	22.5775	12.3496	28.7096	8.96395	19.6434	54.5577	11.6844	25.1005	20.7895	13.4234	25.6518	32.6913	21.2951	18.4731	28.0194	15.0921	17.2563	17.0376	34.2369	14.2674	10.6912	17.387	41.0086	24.8961	9.87628	9.88133	19.779	17.1056	13.4232	12.8993	26.0402	24.0691	22.1391	15.0516	14.4815	15.3835	13.9008	22.9524	43.4124	22.854	22.3491	33.3868	19.4655	39.3457	12.4373	15.5237	27.3005	11.498	18.1176	11.7405	22.8463	21.3522	20.3311	13.5414	21.909	15.7022	81.7589	13.1007	17.4849	17.2391	40.078	23.3575	41.6941	23.7426	27.5619	20.1915	26.5721	20.22	21.3132	56.1267	21.4904	14.9281	16.0044	15.7869	13.0904	41.6782	23.2172	24.5873	15.8104	29.6263	16.8024	23.2228	29.119	26.178	16.0467	30.3799	24.5596	36.7162	14.9345	22.6263	27.2691	19.4736	14.2077	20.3929	28.709	28.3452	16.4286	18.5506	26.9505	16.6863	15.6815	19.0408	20.1182	22.3265	23.2234	64.1769	18.7518	21.651	23.7651	17.8017	15.3176	49.4472	8.19658	17.2493	9.50128	22.684	18.273	34.5364	14.78	16.7497	35.4212	26.4811	28.0181	22.7169	13.013	13.8781	23.1317	22.1919	14.4304	19.5064	13.0632	22.0017	36.9848	24.0382	44.1453	18.5769	12.8259	43.1157	28.5664	22.1689	28.606	21.4319	9.56321	21.5166	13.9625	9.3118	23.5551	38.9692	27.1246	26.8976	21.1352	20.931	25.9842	13.7051	30.7487	30.8202	10.8864	11.935	15.2255	20.6495	28.2345	33.4241	11.3284	10.1499	23.4284	19.5392	17.0974	9.27322	8.43448	18.6498	21.9036	29.2087	11.4666	21.2877	27.1313	21.1006	11.6627	29.0841	24.0298	12.0042	21.0651	28.0563	27.0861	17.8266	21.7086	30.1612	20.6332	8.83741	11.0522	20.2369	20.2404	27.4062	28.0055	65.7106	12.2757	33.0184	10.7896	30.8677	25.9302	18.5243	28.2317	24.369	27.3788	17.7931	22.5113	24.1994	21.5632	12.1128	22.5652	22.9527	45.2059	20.7612	28.5756	29.4672	13.0016	38.7647	20.4951	19.0411	22.2162	12.1059	26.9701	35.1282	22.5584	17.7428	22.7876	58.6302	21.7401	5.31404	26.6205	13.9098	20.7423	21.3234	13.8943	18.4135	12.649	28.5126	33.7502	24.0899	8.74705	6.93809	13.6642	9.00935	23.935	30.3416	27.9866	29.5979	14.3847	23.1108	23.27	16.9691	27.9186	15.8859	17.4206	31.318	17.4421	18.6428	25.0199	17.2827	25.1663	16.3827	17.1652	22.415	24.3244	45.5837	17.4514	23.1832	13.9271	25.4193	32.7467	26.3592	20.6114	14.9075	15.2491	24.8465	23.3855	35.8201	43.0125	18.8116	24.7684	16.4403	13.1986	13.6528	34.7347	18.2054	48.7165	26.9253	25.9642	26.6751	16.9483	13.6544	18.206	40.8143	13.1454	18.7967	24.3716	10.989	18.2659	27.3763	26.5392	16.6531	20.5423	11.5443	26.1079	39.0355	16.9629	29.7137	14.2875	13.7208	13.358	9.32949	20.2921	26.4174	58.5965	27.9187	19.3944	24.2034	28.0094	22.1771	26.4443	25.2691	28.1897	16.3344	24.8651	21.7095	27.7748	23.4981	35.563	8.88625	16.3202	19.1069	16.4065	21.9277	28.2257	12.6918	20.0706	20.2409	14.9061	18.1829	13.6449	18.9497	7.93302	31.4918	35.9028	24.8941	24.5802	19.2929	20.1159	23.2956	41.0476	53.7165	13.2449	24.08	22.2106	15.559	29.4312	11.4311	27.7223	11.0018	26.9801	10.5757	24.3775	51.4272	31.9631	13.7099	32.9389	20.3369	34.2443	19.125	35.4992	18.6377	24.1859	13.0525	14.0935	16.7392	41.9839	17.2517	19.8203	18.0505	11.5881	53.131	14.5488	17.7476	16.4185	15.3156	27.4571	16.9195	20.6082	19.4396	46.9703	30.6499	54.1192	10.7975	43.5311	27.0503	24.0127	26.5478	21.8998	28.4909	205.574	18.2062	13.5416	40.7918	29.0182	9.09486	23.5412	13.5443	12.9446	24.6856	13.4571	6.02408	13.6396	48.0601	12.1285	22.3942	42.2276	15.9262	20.6614	20.8061	18.2362	65.308	17.4363	28.4489	21.8432	15.841	20.3253	15.8847	23.8772	22.7208	16.7224	30.5854	15.0832	29.4404	33.4549	144.113	45.37	34.0601	21.8984	28.0456	42.4737	20.1321	21.6435	18.0095	19.4342	16.1282	26.1876	27.4391	36.385	10.1842	20.6472	34.9218	27.011	20.9393	20.5345	18.1348	24.8409	14.3246	15.37	23.2868	32.6091	21.4632	24.0843	14.422	26.1	18.945	16.9678	12.9437	16.3228	6.38037	21.2561	25.2598	25.2722	22.1134	13.0996	148.048	29.1051	61.3255	22.6649	18.1602	37.553	9.95835	18.8726	15.1205	15.734	11.8726	26.2559	31.8654	21.0451	31.6414	20.77	18.674	10.5344	23.4877	44.3856	38.6045	15.904	12.8878	29.6038	47.3788	17.8809	23.1756	11.5068	14.3675	31.556	9.34765	18.7648	24.3665	22.0436	20.0726	21.3774	17.6109	26.701	12.1035	15.1871	31.5506	15.7377	19.0308	19.4118	20.0136	24.8682	15.7312	56.3083	38.1023	22.5198	32.5772	24.1168	21.1167	35.5405	28.0855	39.7767	21.4548	12.4955	21.2389	13.0191	22.7654	16.579	30.8058	17.7082	28.7193	13.7341	6.98568	11.3845	35.0294	16.9764	16.8442	19.3672	15.3628	25.2141	38.8948	19.7594	20.966	131.251	21.5266	15.7131	19.4599	9.82336	20.4116	22.2673	20.0993	18.3716	18.6189	16.1134	20.4984	20.7538	36.3207	32.5365	15.8635	35.0597	46.2935	14.7182	28.2311	21.998	20.1565	18.3806	40.8611	28.8792	29.0956	11.1117	15.9818	26.3974	19.2879	20.8544	13.487	23.6158	17.1903	26.107	19.8776	61.3255	22.3987	26.8295	24.54	29.7936	16.8865	46.6314	12.948	12.7913	7.69982	23.0316	42.1064	33.0953	40.9505	44.5811	28.3565	20.1509	17.7804	23.8737	34.321	15.2247	16.6778	19.2753	22.0948	20.4785	14.5089	24.7757	11.2605	13.824	26.997	25.5835	21.9455	20.3356	27.8407	22.6278	14.6658	19.6157	22.6412	25.7707	25.0696	20.4468	16.7728	23.6165	7.99904	28.1447	14.6759	22.6655	21.6892	23.3634	19.9907	18.3889	39.9575	23.5899	17.009	25.0002	15.5156	10.6659	23.1147	22.8835	22.2434	15.1623	14.2986	21.6978	29.4669	47.5086	28.3839	11.7155	28.6435	13.1735	15.8619	20.2468	10.5472	19.798	14.8266	14.7845	30.5005	151.032	19.0582	27.891	17.6463	18.5034	12.1022	12.1561	11.991	11.0796	18.6111	18.3498	16.9272	23.3245	44.3625	17.6673	24.4396	15.8745	24.7058	26.3304	19.7974	23.0209	15.729	13.4532	17.8682	19.1529	18.9615	136.775	22.503	26.5653	47.311	16.7896	25.6728	18.7619	24.9123	12.3976	15.2127	14.7759	7.00817	18.8834	31.7315	25.2442	26.3669	56.3854	41.0898	22.1185	27.646	25.3564	168.446	30.7488	8.34699	29.3854	19.2709	15.6061	14.8334	22.6186	20.7022	18.3428	17.4763	29.6552	19.935	25.452	96.0402	14.2514	40.8043	23.06	8.60925	28.4783	21.538	15.3072	15.8633	20.8919	20.019	17.944	26.5048	29.9999	19.2708	20.3699	22.5303	17.4918	39.8954	36.0925	18.0789	23.9407	29.6618	39.4016	14.0585	182.855	23.7013	41.589	9.42292	208.319	22.8131	52.6089	15.9102	20.568	15.7955	17.2399	40.1922	21.3594	22.0265	17.7592	25.1462	31.1271	161.805	22.7147	27.5724	15.8142	14.7594	11.2255	28.1463	11.4699	25.5349	17.6326	11.6711	25.7407	19.3745	24.9262	29.4933	25.0762	20.3616	30.2966	14.4133	20.4682	24.6334	13.5591	15.5288	21.2538	20.6721	16.2054	19.3125	28.4628	29.4789	14.1614	21.1484	13.4709	24.8724	40.2865	21.328	22.8808	10.7947	16.8467	11.8505	40.7758	22.8201	27.4061	25.2593	17.718	13.1416	27.0585	14.5628	25.2526	24.4384	24.4957	34.3938	23.9424	38.7713	23.2763	16.4403	52.8243	26.1473	11.2789	26.7538	13.3621	17.0836	9.30411	27.9224	29.2047	19.7824	14.9404	22.3323	21.8561	22.391	12.5828	10.7719	17.4094	40.1068	22.1641	23.3644	46.1305	54.6227	29.0342	16.8714	33.1436	21.4297	37.4004	13.5095	41.1257	32.2262
CCP45300	39.9609	38.3741	36.5783	39.1297	32.0472	4.80809	80.455	7.73911	152.722	24.1484	42.7661	37.2129	46.398	34.9259	63.2853	64.5911	29.2558	14.2743	34.085	65.3967	66.6414	41.6521	24.7074	17.5843	40.8323	86.0828	104.094	239.587	37.4323	48.9115	61.5752	13.4771	89.0776	27.1601	33.0147	65.2485	47.5961	33.0081	38.9789	14.5259	46.0523	28.1923	29.9203	33.7976	42.1764	27.6867	7.67608	39.0149	51.0743	27.6899	24.3152	13.585	16.7231	58.1739	15.6182	25.099	28.2956	35.9125	20.7115	31.1471	97.6451	17.1169	72.4849	38.8148	25.7005	27.8211	30.5427	40.4684	78.7854	65.2763	37.162	35.4347	14.3147	66.2675	32.1371	32.8857	71.5614	35.502	35.4837	68.6988	31.4205	31.2411	48.1307	43.2729	30.4498	80.3377	39.3681	34.4869	35.0543	23.7471	13.6727	86.0861	21.1895	41.5109	23.1747	74.7617	32.5503	45.335	24.2783	11.4782	8.53482	55.3659	40.9333	45.4993	30.1096	53.6789	10.3941	31.9785	74.4599	30.89	25.9518	90.9067	24.0011	31.3263	44.4344	25.6529	29.8027	38.0465	27.8983	24.884	82.3613	29.38	43.3451	38.7671	28.6375	31.7941	29.0954	23.9921	78.0945	49.7819	50.0469	7.37873	49.8833	24.6204	21.9476	44.259	49.1355	34.6253	13.5099	21.4971	74.855	45.6169	14.9485	49.3818	45.8635	48.8069	37.0292	28.3014	53.0417	27.0471	53.436	53.7693	16.0244	102.055	29.0508	128.888	39.8907	65.1313	24.0966	46.266	55.6938	32.7425	37.2193	29.0247	294.407	34.7301	38.8152	30.5011	40.4016	34.4169	17.2376	92.3643	41.9212	32.3634	535.214	30.4337	12.2811	125.491	29.3294	56.1257	39.7081	228.644	31.5824	46.0526	102.884	27.3169	53.9728	55.6865	64.2515	27.8887	71.8508	35.7418	41.217	38.6454	95.5	41.0703	81.4749	19.7566	9.4411	39.575	68.3564	49.3064	28.9752	37.1349	19.866	47.5984	46.3611	27.1279	25.906	64.6207	35.729	31.5819	45.0699	42.1939	45.9506	47.27	38.5521	13.5048	189.088	28.9837	39.8367	31.1993	18.6045	64.253	35.1816	9.48814	10.2742	33.462	43.3642	107.363	19.1244	59.6061	50.4628	31.5802	29.3746	26.9106	45.3335	50.0974	58.705	34.3766	36.4718	27.8598	9.57374	23.0484	85.751	37.9242	39.8847	37.9115	223.89	23.3683	24.5539	31.8397	33.4293	55.8539	18.3006	40.5457	4.5433	20.8191	96.3803	20.3347	26.5235	67.6944	60.1482	38.5206	37.4658	28.9484	94.8354	66.729	45.8966	32.0438	55.6232	356.746	45.6827	25.1488	30.0594	25.9433	32.6086	39.5401	61.9408	16.7813	37.607	39.7918	71.6117	29.3681	33.4643	56.2554	35.4211	22.4905	35.6308	184.668	43.4612	13.8611	35.1166	49.9764	85.5744	50.125	48.342	24.63	59.2935	30.8875	34.4633	25.4136	33.3128	47.6671	30.0902	38.5204	121.561	90.4853	41.9939	12.2842	58.4143	23.0518	44.1961	31.6876	31.9331	30.4052	39.907	33.3026	32.1143	41.3324	23.1826	85.2704	39.834	31.0764	27.7605	41.5854	39.7203	34.9514	42.2613	29.8376	54.0161	21.2164	27.3331	37.3326	29.1862	33.8159	97.825	30.2821	44.591	38.77	506.737	59.3847	29.556	41.1352	31.47	129.008	33.2466	57.7323	35.7665	38.5486	61.8083	53.8049	16.8039	43.4689	62.2836	32.0454	46.7595	37.0866	47.2419	28.0613	37.8992	32.4725	69.8025	52.7508	67.6678	51.2713	16.4886	36.4287	33.2154	28.3332	19.0663	27.4224	26.3869	42.2004	55.7484	91.9637	38.3371	17.504	42.9174	36.3144	67.6877	2.81896	23.5339	28.683	89.0927	29.2059	28.9198	26.9435	24.6827	70.6378	46.3651	32.1733	21.6691	32.0776	12.2595	47.187	43.3402	30.6994	39.9654	44.2608	38.5252	30.3376	22.4458	51.0377	24.4565	29.5191	17.6819	32.894	29.9677	52.3499	39.1336	72.0961	29.2955	25.3402	40.0038	28.2098	33.6295	65.4724	93.6041	62.5752	20.7103	47.1241	65.4364	30.0491	57.7162	43.7684	35.3896	41.0472	29.6288	65.2941	20.6234	26.855	33.4402	28.5928	46.1036	67.2236	51.2988	31.2814	40.5369	89.6429	43.57	35.9918	30.2233	45.2475	43.3396	57.4135	7.15166	39.964	301.33	31.6451	47.3524	49.9869	21.1288	24.5545	32.9548	78.6419	15.7829	32.0819	36.3183	24.5472	22.4874	35.806	62.3583	41.9945	41.6246	31.6161	34.433	37.6241	23.0294	35.3638	33.593	74.1813	8.97671	28.8518	29.6693	12.4312	122.671	40.7281	26.1372	6.79155	7.11438	19.2649	41.7141	92.5748	60.8309	8.08787	38.8226	99.323	23.7471	38.2358	28.9593	67.6921	39.6371	30.3798	54.4148	32.5674	98.363	44.3998	16.8104	22.1676	39.3485	58.3703	43.5844	70.7441	29.7487	28.1142	23.6402	37.9005	67.3403	32.3241	35.9518	38.1768	54.9845	10.833	66.9044	49.054	46.9366	28.317	41.3895	42.1024	41.3965	15.7071	43.9454	82.7702	26.0237	70.1189	45.9026	32.1763	31.2766	41.7191	74.5696	32.0695	15.6872	8.36316	40.9437	44.3167	15.5961	31.2392	601.387	23.7508	42.668	13.1465	36.4975	87.7841	28.5185	34.0445	21.8386	87.7436	99.9967	20.0276	98.2028	41.7543	34.5598	31.7786	44.6836	43.9523	23.4388	33.4317	25.3891	44.6601	47.9698	39.8309	15.9691	36.1114	29.4414	48.6082	29.1242	46.2674	22.193	30.1501	159.42	47.9488	47.1616	48.6893	25.3939	52.942	52.5164	33.1007	36.872	18.3422	115.781	28.4636	54.0982	28.3827	36.7511	27.2699	31.4727	300.04	54.0513	60.9062	24.7603	36.7678	29.2825	24.0584	61.8157	33.1214	22.8532	43.8376	38.6582	23.4629	32.225	34.7277	23.9639	31.7211	23.9574	18.9407	257.916	31.9087	31.4106	34.501	50.5865	181.946	62.7307	26.7304	26.6656	94.6732	60.4183	45.5717	27.0896	32.0333	29.9045	36.9285	39.4367	69.0489	83.1767	29.0802	82.5745	27.9111	34.7584	42.9256	112.13	33.2175	36.8611	79.1868	154.887	30.7763	65.5564	39.5596	31.341	55.2292	40.928	43.2981	50.9243	35.3105	32.8555	46.9957	16.9692	34.224	25.4833	88.6605	30.9382	20.9329	23.5036	30.6567	77.4392	37.7414	37.27	33.9543	51.7523	65.3646	52.4482	125.374	49.0033	77.3351	25.4485	37.1476	25.5285	36.0645	165.409	88.1355	40.3234	18.7012	60.2076	20.2001	57.7401	32.5813	120.385	34.0169	50.5349	27.4731	45.148	70.5207	24.6885	51.495	257.851	52.7722	10.0699	24.5631	33.0227	32.2159	16.5746	56.6972	178.194	47.3412	33.8488	64.6235	21.9169	37.9651	73.2071	42.5935	72.9071	30.6724	14.0887	24.4099	24.0043	31.2931	41.5392	29.5403	41.2833	29.6272	25.243	70.7583	51.2911	59.2749	36.1469	46.503	46.124	30.0181	80.3379	60.6039	27.9686	20.349	45.6754	26.0487	71.2157	54.6363	65.153	38.2391	32.9313	24.8226	45.9837	75.1959	30.9918	4.71074	12.7572	24.3439	47.8549	14.1767	24.7711	56.2028	16.596	29.0259	22.5734	39.3571	31.7677	48.6492	50.4737	40.5188	28.546	38.8668	55.9548	22.9742	31.0963	81.6295	81.8768	25.4145	47.1447	56.3658	33.1907	80.3832	45.6842	26.0933	32.6041	26.4036	46.5102	48.4863	94.498	17.1654	44.0132	40.425	10.9237	1.81735	7.12657	53.2466	124.294	39.9099	84.2186	50.1554	106.631	57.0215	59.9937	32.7122	98.1308	43.6075	115.52	25.2025	27.9467	65.9777	50.1257	22.9528	41.8592	30.5127	36.976	18.9273	48.4619	34.3706	32.2988	46.7548	457.548	26.6408	37.8594	99.2848	60.254	37.3897	37.974	32.0309	22.2594	54.0043	24.1804	36.601	27.8343	86.1721	66.7879	62.0826	57.0187	33.3322	31.5337	26.5268	44.8649	88.2897	27.4186	30.6723	26.9242	59.3805	16.5509	31.2617	55.2923	47.5567	18.8925	19.7074	57.1657	95.1306	34.3383	29.8549	77.0896	86.5664	9.9456	22.4726	41.7736	21.4426	8.08999	25.5544	44.5195	47.5117	34.3767	26.6209	34.8526	29.733	36.5986	36.8474	23.5061	47.3904	29.6823	24.5158	38.7269	32.4414	35.2438	111.186	47.6108	27.1992	15.8804	63.7522	33.9845	42.5099	39.5121	35.7132	41.7846	27.7522	33.7563	29.6789	48.4917	16.0548	14.3621	66.9329	62.5581	73.1339	43.3614	9.9616	67.1073	47.9771	29.0533	3.35259	42.7832	77.8982	29.8134	82.8011	21.3815	8.69281	22.7301	74.9219	5.69417	37.1634	27.9997	33.1238	45.145	58.7353	30.9395	31.8892	168.537	49.3376	70.683	18.1955	20.7485	57.28	73.7839	17.5101	32.876	32.2658	26.7366	27.1659	49.1189	16.985	61.3033	40.8786	41.4904	31.0159	32.0873	68.7557	40.0722	34.0527	33.4147	39.8251	19.8245	12.3467	33.3583	38.1238	16.5217	77.7687	41.8164	37.1177	26.7961	32.8	34.2859	166.68	29.2267	22.0442	40.5192	85.6005	45.8925	32.5534	50.6797	72.5003	29.258	51.2354	21.7805	56.6987	29.9064	24.7375	106.085	60.8214	42.0554	47.1263	64.5011	29.138	24.3139	29.5921	14.4479	122.974	34.8054	14.6677	71.5392	42.1714	59.4599	19.9221	10.5264	37.4179	65.705	60.5502	28.925	32.2958	31.7856	68.1554	30.731	47.7806	53.7247	33.3629	43.2194	28.8404	76.8304	41.1948	41.7051	33.8669	17.48	31.1563	216.017	33.8789	31.2412	573.863	35.3821	32.481	76.8935	40.7903	60.3383	25.8673	57.2211	69.4457	39.8043	55.6429	35.1242	39.4227	34.7824	44.4609	61.2972	44.6186	39.8698	37.6001	22.0642	32.6229	36.6915	28.995	61.9671	36.3434	57.1623	56.7108	35.6059	51.7591	42.0464	62.3435	36.1469	121.282	19.2993	31.2501	53.7399	17.026	18.6537	46.5813	19.431	38.5593	23.4552	45.7285	32.7175	37.1515	23.2952	34.6742	44.3348	15.5034	49.0382	52.7296	80.0305	40.7786	29.9682	36.6085	34.9528	61.5278	52.0458	33.4986	45.8807	103.958	27.089	59.9286	35.116	30.6815	30.341	38.3622	35.061	32.0004	21.2621	36.9533	34.3153	39.1974	52.942	42.2827	43.292	25.2728	6.06998	57.0008	35.5693	38.709	25.0425	23.8241	25.7343	88.9116	26.4178	15.3578	38.9207	29.2777	28.4527	26.5538	22.8662	36.3587	31.0704	42.531	45.9022	300.15	54.8802	48.5024	26.2812	13.7986	64.486	28.3506	54.741	69.2804	28.1519	10.403	36.2521	43.5083	63.3382	19.7315	33.9037	19.3844	89.6789	15.0145	40.6944	50.9475	34.109	22.9827	42.0706	40.0639	21.6901	41.586	34.7186	42.9661	39.9471	32.3054	45.6841	75.0258	26.7662	41.3887	115.1	100.726	44.8401	35.6043	29.4324	12.5593	57.2425	24.0045	42.8628	51.7192	23.367	25.1171	51.6504	21.503	38.5972	37.4819	35.1207	34.383	60.2474	78.5408	61.4892	14.2049	44.8714	94.0136	47.1959	31.8871	23.2175	18.5366	23.4409	18.7102	64.094	35.5544	23.196	40.4652	17.853	52.2011	96.1357	29.0981	78.5269	20.0747	30.5039	27.1932	14.498	9.3723	35.7224	80.393	34.395	45.8811	42.6162	56.722	44.1962	59.6385	64.2581	46.4559	27.916	17.8616	13.8641	6.38869	74.0869	229.656	65.3528	34.5211	6.80084	30.7213	23.747	43.5002	47.3924	37.244	30.593	42.1708	72.9232	34.8031	27.8479	77.7423	46.042	93.3054	88.6695	33.3148	29.6431	44.9171	17.4627	28.6146	35.969	22.0952	28.3852	54.8423	23.4665	28.0029	82.9971	92.8564	6.50253	74.67	34.896	19.62	31.2787	32.246	17.0659	24.9881	29.8425	98.6096	68.5459	216.834	43.4667	76.5729	86.9883	41.7215	12.9956	22.0736	44.7613	32.3317	77.4327	39.0546	44.3274	29.9607	33.8051	48.5479	88.8853	216.789	165.096	28.9444	54.2098	28.9254	208.269	58.0211	17.4024	36.7498	45.6033	28.2165	2.27705	60.6191	40.3184	40.3356	42.1573	45.3874	43.4929	57.516	21.1461	27.7671	27.1198	51.0617	32.3966	35.8788	26.4305	21.7635	41.7101	74.4158	44.7765	21.8706	17.8114	35.9867	11.4252	29.9573	46.9376	33.6532	92.7445	64.5357	48.2562	41.6541	42.8307	23.1568	89.9149	27.9945	26.8675	22.2229	25.9889	64.3541	75.0778	47.7256	39.7134	50.8024	43.0132	33.8982	35.57	52.1252	71.9899	25.1362	16.6413	39.0693	180.701	44.2613	22.7716	38.9664	76.8214	44.2234	21.9646	60.2268	41.8228	36.269	235.351	38.0199	36.1237	30.8648	48.6935	21.1989	64.5097	75.6714	35.3976	47.5717	42.614	34.1797	40.6458	65.6223	31.3342	49.3565	25.9928	46.2598	35.1974	57.978	86.9844	38.3756	36.6115	34.1112	64.9434	40.634	11.0597	49.9792	67.6544	43.3788	38.2527	36.401	24.1387	70.3806	35.8246	27.1154	18.3642	29.1449	62.2222	60.232	28.5538	39.9476	38.5064	7.39906	689.723	52.325	4.31914	45.3292	64.6513	53.5315	55.4734	65.4956	34.4556	23.2629	19.1881	28.1413	50.4961	28.2869	37.1745	25.674	52.9596	39.0861	37.3425	72.1913	34.8004	162.564	31.1544	49.9417	14.1492	9.94316	54.9862	81.0362	16.7391	45.0385	41.9242	143.982	25.5027	55.4274	6.17925	63.5001	31.0874	63.8643	49.2705	125.23	31.8508	43.3685	47.9817	36.76	53.9321	25.1528	109.271	30.2781	26.5943	61.1355	35.3291	73.566	48.1561	23.3344	71.4078	33.6016	37.9753	45.592	61.7519	26.4113	11.0856	28.2186	29.4275	42.8099	70.7277	96.8323	28.9692	14.5902	41.1146	56.0366	19.4578	39.9907	21.58	41.5702	81.1142	43.1138	22.9113	43.8497	41.0303	30.9149	34.1662	30.9331	91.5916	36.5939	38.9035	29.3716	17.8753	27.9168	37.1921	29.4049	55.0052	25.1973	24.9701	27.3448	30.328	41.4933	52.3207	24.0423	32.5807	27.2099	39.3991	42.4897	53.0636	34.2459	35.4148	72.349	27.1508	41.4445	68.0218	121.404	15.2424	40.2823	31.5743	238.602	22.5636	10.9199	86.5277	30.5364	49.5942	40.9244	35.4344	23.6284	68.6309	38.8624	24.0728	20.4727	51.5374	38.7607	43.7834	28.3383	69.6396	21.468	53.7523	25.9469	38.8024	36.987	48.6459	52.3139	45.0019	33.0835	20.5041	112.039	102.839	25.0333	34.4852	60.0474	21.2101	49.0089	9.8964	16.9025	28.2968	33.6686	29.8139	53.5359	35.5402	32.69	52.4073	33.5589	39.4446	29.1325	53.8356	54.3985	29.1405	29.8109	12.4083	59.0915	39.8613	57.6726	60.3553	36.031	8.4174	67.3686	53.3338	60.0848	28.4417	153.658	47.8868	33.0178	26.0686	71.7513	15.6898	29.4726	31.4112	26.9313	70.9292	42.1327	83.1774	45.1779	51.2953	23.7155	46.5833	34.7709	41.2857	26.838	29.8998	13.7437	11.654	31.3258	26.6727	53.0884	37.1202	67.721	39.8453	65.4004	22.3187	18.3076	131.399	29.479	34.2777	34.3937	29.715	24.5874	20.338	70.6621	34.1931	26.4961	41.9977	33.2865	18.3905	47.1423	47.592	10.1112	24.5978	37.4401	26.6581	74.1248	27.9588	27.1182	38.646	92.4023	50.9073	39.3662	63.5883	91.3913	28.6725	36.9072	62.8459	73.9266	1.43605	34.6917	333.174	39.8133	51.1573	19.238	55.4588	39.6986	14.0975	23.0667	21.4428	81.395	42.6063	50.9427	248.207	31.6832	45.1057	58.9227	37.1463	110.516	29.6431	52.3384	34.5165	15.5177	31.236	14.128	35.0917	31.3446	72.2061	37.8956	53.4793	86.4336	156.205	68.4359	45.2913	11.1804	45.7435	35.2652	36.518	4.75705	23.033	39.1754	54.6227	33.3302	25.8624	96.745	30.0704	48.7388	37.9966	95.2857	34.2292	32.6404	35.9408	19.7821	36.1529	59.5907	40.0151	3.21322	17.2345	11.6125	27.5156	14.4083	69.9193	15.4605	34.3309	21.343	41.6633	30.5522	44.6355	38.4403	49.6071	20.9874	29.0793	28.8875	54.8464	65.3084	47.9438	65.3636	38.0857	23.2762	68.613	103.716	8.59368	34.082	1.91206	33.1682	29.5777	46.6669	22.4133	39.6521	30.5776	30.5286	32.0767	42.1189	29.5965	84.0056	46.1407	26.4072	29.6029	25.1433	37.7532	40.6029	100.012	31.742	33.8467	59.1375	57.9872	47.5918	78.6164	48.709	38.0348	22.7754	25.4012	26.8187	2.42464	36.2985	25.5727	43.6832	37.1133	55.0145	22.4676	21.0885	29.6174	57.7576	37.9539	83.199	48.1043	109.858	46.1804	374.388	40.1431	74.0918	35.0353	32.7196	63.5951	66.8709	37.2118	33.1667	89.8109	67.8084	43.6519	35.5421	41.268	36.7307	7.47454	32.0107	38.0284	64.7022	35.0802	32.986	34.8686	34.4604	61.239	18.4564	27.2652	44.8639	46.1779	29.3685	79.8506	9.9775	28.1907	32.9334	38.8396	41.3689	34.4026	26.8465	38.317	30.5309	47.7684	204.889	30.0249	38.2676	84.8098	21.5957	40.0104	28.6616	36.8339	23.8687	49.5631	25.5362	22.0093	13.4711	28.502	27.9872	37.9363	38.1101	157.088	142.196	40.7268	49.6746	19.6907	38.4583	55.4053	64.2114	19.7993	19.48	45.4651	27.3705	629.19	25.5132	21.1861	47.1718	13.7187	36.835	20.0272	71.6777	51.5444	40.3958	27.0325	20.5129	15.3615	76.6612	68.9865	34.9748	89.3044	32.478	38.3783	37.4122	48.7852	26.0393	37.087	35.1532	92.5877	35.4174	32.6439	21.4544	44.3007	5.7277	37.3761	10.0182	29.6554	23.3323	30.6025	27.8102	509.948	33.0816	50.9928	40.4357	24.7628	35.529	49.7586	34.9261	39.0109	68.4338	58.4272	34.3363	44.3745	27.9862	178.527	39.3845	34.1434	43.1365	61.1054	27.5185	26.7594	34.9401	25.486	31.7511	92.8855	27.7531	40.0853	91.274	17.8681	37.2873	35.2933	20.5985	22.5352	19.4943	24.7447	31.7974	102.363	32.6229	22.2428	54.1231	40.6714	39.6597	26.3158	71.689	25.0813	27.3493	38.6131	31.8755	20.5704	43.1757	27.0221	27.1652	29.1075	25.9778	78.5916	75.663	294.813	54.7354	12.5962	35.9222	41.9694	52.0086	27.2165	35.0455	33.3427	21.9582	82.2356	24.1994	36.762	13.695	19.3099	39.1306	47.2424	21.9008	40.3723	60.3339	81.4135	39.8007	22.2309	5.46161	37.2845	58.7674	87.393	61.1588	63.1126	32.5107	40.2012	20.9459	31.3883	37.7244	58.3131	77.3192	48.8517	77.4957	82.0692	47.6302	36.7653	29.8471	44.6088	42.2684	33.8405	25.9193	32.6888	33.0005	58.0049	42.9906	55.0978	38.1789	48.7284	32.361	201.177	22.9715	28.1822	58.1141	32.3977	87.6218	32.0354	33.8132	30.7678	55.3895	41.1184	53.9728	92.9448	76.8875	43.8177	43.1283	22.5242	28.4521	54.5692	28.0889	18.175	17.8626	39.7877	19.172	24.1963	62.5212	38.7157	39.3683	58.7501	145.426	161.919	79.6091	50.025	48.6958	24.2893	7.06509	19.2411	22.4726	42.606	18.7454	33.9446	34.9727	32.2499	28.5167	54.098	9.49314	61.7903	45.7746	32.3642	41.8497	31.3544	73.3275	22.4458	143.749	101.727	51.8447	32.1869	30.835	34.4906	22.2931	106.667	74.7072	83.537	24.6096	2.22222	219.206	62.4707	56.9425	40.5935	25.9647	47.135	36.8807	35.2554	36.812	24.252	36.7326	37.559	53.4786	51.7926	42.7506	43.9414	102.181	21.4985	30.5429	44.5064	84.0164	56.8233	31.6117	94.3732	25.7616	68.2758	66.0177	19.3774	72.0895	44.3983	24.1944	34.0004	49.0073	30.3065	8.46428	39.2127	42.9045	37.4255	58.0952	25.8266	180.871	42.4351	54.723	42.2293	43.3618	46.8315	42.7314	27.6077	32.0726	24.2173	25.7044	25.2624	136.994	23.8481	90.6495	39.6688	62.987	35.0716	20.9971	51.976	73.5984	40.3957	28.8226	39.7975	55.7039	27.745	29.834	24.9652	31.6369	31.5568	31.5157	21.6323	26.908	35.4711	28.1318	22.3129	34.7615	73.4319	24.0588	35.2328	24.4205	36.431	46.2748	37.2969	31.1656	35.0141	22.9405	43.6987	77.551	51.8852	25.365	73.5292	27.0093	30.6651	29.157	37.056	31.9974	21.8303	34.8737	20.1437	49.4539	30.3395	23.0759	38.9197	25.2071	43.0665	86.9946	53.5037	53.2002	33.9948	43.3672	40.0135	25.8444	46.5234	44.3798	36.8924	22.9157	194.955	64.8172	19.4496	33.7987	33.1054	19.8264	11.3495	41.0313	44.3435	32.1795	45.0563	39.0241	44.5275	79.5499	64.6263	23.9993	72.6647	52.0008	17.1328	37.0837	31.9519	50.3846	29.5767	60.2717	52.4056	24.3847	14.5804	47.133	28.9205	41.0317	32.5987	34.8192	62.6681	41.1706	20.6979	41.2123	54.723	31.8297	35.1402	26.0262	50.2692	13.4951	14.4217	31.2525	36.0202	17.5052	64.8049	52.1789	69.819	32.3014	51.405	53.3512	22.9451	24.4385	35.9845	56.068	52.8944	23.7403	36.7992	39.1488	66.4338	38.6119	14.846	44.2926	23.4286	28.2877	24.917	51.0781	90.7854	42.4822	56.4115	56.5988	29.7606	32.1464	54.9456	19.037	36.8052	38.8968	28.9029	13.6469	41.1714	33.4777	29.4878	85.2367	23.1352	18.1818	80.7133	73.7722	32.1315	30.1067	43.2458	45.2337	30.805	38.5521	25.8753	37.4195	38.8153	49.4679	55.0578	48.3645	50.1687	58.8123	39.7415	40.182	90.0913	60.6968	68.4174	30.5492	47.0937	34.0827	37.0756	151.534	144.657	26.6671	57.1203	42.5927	34.0279	77.5024	51.7512	41.2516	26.4553	30.5128	83.1771	49.8724	47.409	30.318	27.6606	22.3724	50.743	46.5422	31.3163	82.3155	56.8002	49.6371	41.5641	31.5348	19.1294	33.9018	151.551	45.6664	75.5613	78.7222	112.704	23.7537	37.4361	20.5575	47.1529	32.0345	38.0423	25.2218	12.6608	97.2479	75.8262	34.6855	66.3759	213.808	24.7593	38.0031	48.5735	175.438	33.8599	56.4119	62.5246	26.7532	46.6137	45.3508	40.3309	34.4229	37.3468	35.4409	39.766	22.3574	31.027	88.3093	27.8787	59.2416	22.6762	23.7487	33.096	43.4511	25.8427	4.2367	19.2102	88.7166	44.4219	27.1259	30.3258	38.3388	35.9793	30.6374	39.6137	29.4717	13.8409	32.7278	30.4606	21.8944	49.7204	28.7917	158.51	39.6054	35.32	54.9649	172.176	18.8944	46.1753	4.49152	16.6225	29.0481	84.5447	40.173	41.6829	36.1669	41.0017	90.2266	26.0873	161.155	62.5214	35.759	48.8984	36.2498	94.2034	27.7477	26.1965	38.9608	50.1671	43.1949	51.166	32.3795	36.7105	46.5631	32.5049	39.4142	62.4772	40.0316	51.3491	58.3186	23.3406	28.5577	32.2643	23.4806	80.0314	36.323	38.4498	28.4612	95.925	11.4229	42.5502	32.0184	76.5823	26.8588	107.145	26.3546	26.5771	26.2199	64.0133	25.5448	55.8853	39.3754	33.2623	60.1503	32.9992	47.1653	63.2095	24.5779	45.0478	34.2607	3.68674	12.6618	35.2513	24.3503	57.0723	35.4845	38.7183	25.5239	34.1523	31.6132	64.5325	30.2692	27.4133	40.8286	62.6463	101.383	14.6854	18.3295	43.4691	27.7333	23.2457	61.5238	73.0697	41.3982	62.7257	42.8822	59.3038	53.6091	40.3128	4.81162	44.1844	28.5256	63.4194	79.7788
CCP45301	332.801	212.963	491.649	192.002	170.145	65.6082	231.938	182.345	115.74	213.427	285.436	184.276	139.899	183.682	216.769	87.7217	107.767	235.328	242.818	223.221	348.378	185.66	204.422	182.042	205.179	120.355	156.971	394.652	175.79	262.618	274.334	44.2799	167.889	354.911	193.096	235.387	161.296	142.36	86.8219	144.257	257.048	210.15	187.784	459.695	285.325	226.145	54.8965	205.308	352.479	343.983	87.6207	178.682	123.161	284.749	220.621	177.698	276.23	291.416	281.124	308.811	253.984	94.0441	288.734	246.093	110.496	277.764	175.142	222.515	140.928	346.18	129.984	199.862	233.845	308.346	260.871	266.287	195.719	270.258	215.005	269.309	243.659	180.488	243.643	283.456	189.381	271.077	254.066	247.285	106.812	359.16	157.664	200.099	159.586	172.024	160.063	217.292	180.636	280.668	279.225	100.592	273.603	189.73	202.197	184.889	241.182	352.092	278.107	214.338	164.045	198.276	206.59	278.84	115.928	249.329	219.165	128.647	76.5188	310.002	248.211	218.53	68.2128	143.408	182.629	199.353	244.919	168.037	117.428	218.062	194.246	229.305	298.172	125.104	384.037	243.488	244.144	145.234	192.001	256.152	137.53	226.085	208.087	265.54	228.73	209.792	51.0759	204.935	213.497	190.99	398.552	205.823	137.045	302.025	139.792	361.874	180.381	167.74	166.864	347.239	274.87	184.271	196.027	183.101	188.582	214.888	958.603	170.794	190.8	213.059	205.147	282.036	77.155	350.247	182.14	183.797	262.137	187.715	168.17	317.274	254.438	346.715	236.409	221.715	147.673	151.286	393.187	277.633	172.919	155.282	122.662	257.077	214.469	204.603	204.967	230.649	452.104	149.159	171.8	95.252	73.9593	294.727	298.454	196.885	176.699	142.051	87.6098	281.106	215.201	219.314	142.194	292.688	200.115	204.851	198.253	195.04	434.029	130.291	269.224	161.811	307.349	125.888	184.009	226.355	79.3631	285.071	234.54	64.3063	37.8777	185.695	404.231	265.704	212.653	292.258	286.488	169.857	155.828	308.375	240.685	98.8798	264.844	88.3879	208.153	164.281	141.167	220.417	264.678	279.7	262.023	196.574	905.689	280.694	177.669	179.205	228.881	332.855	202.005	267.377	89.2269	172.337	109.641	214.945	142.412	38.8998	378.602	188.619	162.011	175.928	209.792	294.173	257.433	205.538	246.384	1111.96	210.131	82.535	200.031	199.44	175.043	250.772	238.402	178.997	224.508	159.439	284.447	256.341	182.09	167.001	132.094	284.251	166.705	315.898	116.541	184.517	499.288	278.612	170.367	272.645	145.894	242.34	250.996	260.686	130.24	247.66	124.331	187.446	215.256	198.498	524.911	125.81	207.682	325.158	188.517	515.44	220.136	219.811	165.877	215.48	204.965	162.471	484.405	198.519	116.076	392.053	259.626	219.232	217.319	217.531	245.474	254.324	179.893	220.134	482.357	164.376	204.379	265.023	180.413	134.372	117.649	185.912	239.421	306.396	315.959	157.537	188.773	2238.23	150.259	202.779	163.29	224.49	199.773	145.603	279.838	234.881	166.32	193.666	210.358	305.178	137.515	287.777	655.231	216.775	179.015	150.548	283.549	127.801	273.611	208.135	285.202	113.817	170.99	203.227	244.594	252.629	135.768	153.719	356.962	127.188	121.165	726.611	90.4918	100.226	146.515	72.1609	207.571	202.464	372.355	221.013	198.75	239.742	247.351	262.217	204.074	237.886	155.476	143.165	101.89	161.727	151.584	199.819	203.482	324.307	230.007	203.128	282.359	291.813	174.144	196.435	157.502	202.931	172.783	136.899	152.697	336.793	239.831	241.412	180.507	242.739	183.835	277.089	257.256	323.844	230.42	256.026	292.226	96.6216	214.312	222.211	261.783	252.325	153.747	341.823	214.346	243.724	158.11	75.0307	222.999	222.231	301.548	235.852	113.265	258.713	200.813	203.673	220.155	196.313	236.782	224.33	192.862	264.821	440.076	207.868	179.168	245.685	94.1857	143.986	150.987	370.26	235.622	160.257	222.15	223.434	264.242	204.695	191.325	201.267	206.123	220.71	228.813	145.183	333.609	126.331	219.363	163.134	303.979	118.108	217.716	239.556	375.013	98.8416	204.236	83.618	78.1413	90.2482	227.31	164.546	322.546	41.9001	197.257	138.641	359.161	206.676	189.51	289.81	155.983	149.896	297.522	198.998	179.808	149.049	134.999	168.071	235.56	238.905	137.295	313.198	155.76	213.101	205.107	220.342	278.449	109.313	186.337	188.014	208.77	44.5314	254.068	225.985	257.55	341.226	153.498	245.082	227.377	91.0467	167.408	257.735	148.793	284.042	171.538	224.167	130.739	176.212	288.599	235.534	183.197	191.219	220.445	241.244	71.188	173.764	69.735	286.53	146.412	85.8839	458.955	226.137	187.917	250.619	254.076	222.705	124.067	255.803	275.602	240.741	482.269	175.796	199.931	223.424	261.834	207.583	235.159	210.614	240.011	251.014	190.827	206.936	275.842	185.541	212.322	228.206	264.801	187.114	129.937	257.168	123.608	150.67	201.317	173.101	114.369	194.937	230.773	103.952	451.206	170.461	206.464	203.954	172.164	167.373	227.771	183.05	263.889	134.732	153.836	178.017	151.015	190.73	337.66	316.108	277.463	128.408	187.343	215.926	259.255	89.1293	239.03	124.871	225.42	93.0729	835.954	182.5	193.365	234.004	100.904	253.661	157.411	164.491	303.233	119.49	129.603	236.065	175.97	193.927	219.442	165.473	826.326	137.962	365.867	227.232	224.41	162.398	188.312	123.747	134.853	233.876	203.879	208.307	118.454	504.964	361.3	183.461	153.681	186.092	123.706	116.429	153.105	257.484	234.342	213.916	72.4681	203.93	206.264	131.821	163.514	130.121	219.269	168.778	106.344	110.802	136.191	220.24	177.387	265.569	174.824	63.526	183.452	388.965	133.388	194.644	201.07	173.491	260.133	489.326	226.436	143.502	279.218	269.012	265.865	115.897	96.8015	129.855	291.8	210.914	250.14	136.798	236.253	34.7029	347.872	185.109	166.921	280.294	201.264	282.16	119.454	220.47	218.907	179.862	307.377	211.266	167.951	246.255	245.418	272.273	258.851	106.944	117.857	230.385	163.981	201.198	164.403	209.858	256.402	236.657	157.368	341.862	204.492	287.894	232.834	281.831	189.674	180.657	273.709	273.361	151.179	113.228	92.0223	222.875	205.302	220.106	261.37	164.011	196.26	275.636	308.552	354.818	158.898	181.805	133.316	248.76	286.009	131.415	170.096	311.255	118.568	313.787	157.029	167.038	228.071	262.359	281.919	137.667	150.381	262.609	284.571	92.5529	139.448	404.612	277.879	242.276	155.405	193.997	190.946	217.896	211.107	310.042	214.302	214.65	105.349	265.881	150.865	205.362	120.394	163.426	633.016	90.7882	246.258	291.398	201.995	204.293	199.994	208.508	264.241	385.59	196.788	278.196	155.731	286.564	357.225	263.373	177.032	196.042	149.35	127.535	331.85	165.603	179.274	33.6034	164.064	195.073	207.114	214.507	333.913	206.594	159.165	52.5256	292.057	305.582	232.723	287.673	209.658	134.316	215.659	502.028	150.675	280.866	335.175	302.432	271.531	224.729	231.553	215.285	118.829	352.298	160.664	125.503	135.085	134.262	174.3	237.509	382.99	201.45	117.793	262.422	136.533	415.915	199.886	225.925	1597.22	341.335	156.967	330.765	220.981	314.359	48.6503	221.007	203.837	212.619	308.253	230.23	277.1	161.199	210.164	187.606	268.847	286.756	243.595	229.062	193.049	217.991	165.989	381.116	215.559	139.775	150.313	221.353	193.318	174.954	113.266	167.302	110.175	208.718	330.866	170.761	234.93	100.154	117.163	286.783	186.731	114.852	143.585	72.8195	179.77	168.653	88.4086	254.671	200.75	146.868	190.938	398.85	167.074	48.6359	312.196	326.841	137.478	198.764	289.988	174.719	231.091	161.587	259.914	170.853	203.625	205.862	133.232	126.765	88.9261	211.821	194.981	201.914	273.874	202.643	179.133	238.439	413.678	112.138	330.311	140.043	192.704	57.3813	221.656	231.77	185.014	276.097	173.927	157.512	99.1123	80.3021	178.976	286.667	233.759	257.248	205.19	109.879	224.42	108.71	122.058	147.483	164.477	234.13	222.315	218.555	188.722	269.073	290.42	277.303	175.99	275.575	78.993	219.417	190.905	246.525	144.859	71.8884	127.048	228.551	117.272	198.648	222.609	298.581	137.381	284.185	243.678	116.282	297.049	173.635	527.093	164.452	314.905	216.412	416.715	187.598	152.377	55.7308	225.808	202.233	194.41	780.827	110.628	150.158	207.991	80.9593	247.497	195.325	269.846	190.571	87.8928	161.899	292.581	175.176	489.717	134.756	153.001	234.093	113.04	210.853	504.725	76.8772	1747.21	213.371	285.947	290.114	194.287	228.729	164.148	147.892	305.448	243.349	203.193	147.891	257.411	48.7917	160.848	214.632	173.52	208.573	275.705	272.573	190.711	307.155	180.872	334.706	175.58	297.592	194.728	259.667	124.938	177.017	265.339	266.173	112.033	210.665	150.513	326.205	208.287	120.851	222.131	225.623	104.624	268.782	236.596	1478.62	129.446	287.883	253.606	195.131	170.953	213.506	300.931	176.742	228.366	300.138	214.058	281.113	196.911	187.546	270.868	189.714	259.906	264.762	285.847	154.801	202.347	214.522	173.101	482.378	226.915	205.261	225.824	194.915	202.294	202.591	243.651	213.847	169.341	155.545	185.025	148.999	220.153	209.551	194.019	334.995	175.785	199.926	316.037	87.8007	196.335	483.705	239.244	158.33	194.371	24.2818	272.982	193.257	142.551	183.415	254.021	128.082	177.291	160.497	94.4447	231.974	202.807	167.01	188.993	139.771	200.022	54.3736	210.381	119.434	114.785	161.452	273.936	239.354	140.507	170.313	117.19	151.569	192.394	205.303	213.211	242.482	275.255	343.35	235.641	184.433	293.113	70.4836	510.26	62.6267	201.781	184.179	104.529	297.175	195.267	264.863	205.152	205.651	181.401	292.964	129.424	267.004	544.777	138.362	190.131	153.604	187.788	96.6256	106.422	131.453	225.847	123.265	193.578	223.297	206.183	211.506	36.7622	244.391	146.088	214.448	202.688	273.634	197.859	183.674	175.218	60.2517	248.258	258.39	286.619	193.677	208.696	280.259	190.205	179.201	294.655	136.061	229.935	178.282	97.96	368.35	233.731	206.492	282.141	210.233	84.3042	202.959	359.159	268.327	133.051	197.882	229.814	198.447	221.612	174.385	306.365	178.484	138.624	217.136	112.343	161.582	61.5572	176.342	205.945	219.116	214.513	196.227	243.128	320.002	174.762	248.237	342.851	371.392	43.3493	267.505	202.913	185.487	241.901	153.687	147.594	240.872	194.008	223.413	107.055	314.266	208.607	370.724	139.332	165.746	126.129	102.067	183.371	124.904	79.0588	326.248	247.293	259.885	189.868	112.418	545.6	200.948	229.766	221.104	245.907	205.489	249.626	180.131	137.963	212.714	169.297	174.18	76.8848	204.66	202.835	258.988	86.8086	150.655	153.024	207.502	90.4882	183.153	202.173	281.858	199.592	209.02	281.497	151.622	226.458	165.771	218.212	121.4	191.797	243.639	86.4595	184.718	305.321	160.683	135.528	274.761	321.244	200.475	206.057	181.727	229.409	181.582	232.363	149.716	178.432	131.533	329.51	204.411	236.971	210.315	285.313	184.859	129.436	174.174	157.034	226.136	119.276	160.9	221.896	209.201	124.656	190.967	298.049	130.824	179.572	265.766	150.42	135.162	223.637	172.911	166.221	249.958	139.463	218.421	338.731	183.677	149.334	159.832	195.364	117.31	202.266	228.126	187.652	112.032	210.388	106.453	273.601	247.925	252.486	210.505	92.3515	199.747	185.92	221.033	515.288	236.133	149.987	198.001	153.927	298.052	173.12	238.977	222.179	215.539	39.3662	253.886	332.224	247.57	209.464	198.738	190.793	153.12	403.697	229.963	105.085	181.887	251.292	262.081	184.459	108.132	232.61	75.1918	152.361	95.0699	198.761	103.15	202.236	272.926	172.926	250.112	174.323	206.709	190.057	117.226	203.805	235.592	200.143	245.363	131.424	397.5	212.326	328.305	262.8	318.535	187.334	158.361	80.1617	273.203	244.286	402.74	166.54	397.713	227.785	133.435	176.362	199.668	186.627	330.421	422.509	258.627	216.641	181.139	210.061	163.513	257.143	160.019	179.62	143.571	229.9	91.5343	284.196	234.016	61.0307	220.013	243.808	173.195	283.435	124.009	249.704	273.397	166.365	254.336	196.327	159.073	148.863	158.226	180.507	119.568	213.874	174.242	172.206	157.821	209.675	260.769	246.994	169.669	257.682	261.86	150.805	176.535	259.602	166.006	278.963	262.228	197.957	209.886	208.64	156.846	366.667	107.731	192.545	235.324	25.1451	244.981	329.567	227.684	179.246	376.122	201.792	164.845	312.45	69.8275	198.892	173.586	153.14	346.644	311.19	101.936	317.573	203.423	255.699	165.085	202.478	194.619	180.333	194.584	130.909	248.819	261.958	170.404	227.158	168.717	529.143	85.8887	176.273	201.352	173.908	189.263	203.138	232.985	240.181	139.83	203.6	248.393	177.153	158.883	168.025	290.62	238.285	67.431	171.97	145.311	496.939	190.751	210.394	340.939	186.795	181.55	133.74	226.382	247.955	214.859	125.893	239.687	192.016	309.469	156.924	247.008	166.764	191.309	160.703	170.646	305.987	332.408	335.051	143.722	218.92	246.44	261.412	160.404	236.1	275.196	154.994	159.583	241.332	234.352	109.438	223.691	255.681	185.185	228.807	230.369	260.835	176.526	211.59	206.611	167.603	134.17	36.5766	515.893	232.601	285.092	233.735	291.356	191.64	200.989	135.116	107.276	123.522	193.143	209.985	159.616	307.874	236.693	144.145	281.527	215.628	254.122	254.251	190.319	139.169	223.096	235.441	70.7337	256.698	258.763	182.21	201.195	169.801	207.47	173.923	260.403	224.305	210.759	274.971	272.374	228.342	191.343	295.162	266.904	80.9344	211.48	241.687	153.033	225.313	135.73	228.27	223.306	79.9082	217.778	314.361	396.723	204.199	172.559	243.59	212.848	163.858	353.467	192.165	131.219	61.5572	154.312	260.07	145.388	234.124	253.369	196.907	186.804	161.28	207.568	138.453	124.339	503.73	296.374	253.22	300.114	197.806	180.586	169.695	54.8549	90.4171	181.056	228.78	169.865	190.444	115.741	164.706	426.534	198.993	387.995	272.31	75.5345	208.586	75.8217	213.27	328.691	187.065	102.238	82.6773	138.174	219.994	267.763	128.854	129.275	192.992	224.397	204.439	226.966	212.63	163.522	154.628	113.069	126.698	264.406	244.523	90.5511	182.466	163.896	98.0307	217.349	257.492	134.677	204.617	209.605	75.1435	178.197	146.849	71.4704	135.564	185.039	247.388	196.106	206.776	277.414	234.634	137.468	242.558	125.437	129.972	116.253	125.934	300.822	110.814	349.686	152.034	196.711	179.705	376.739	230.874	151.777	174.953	279.729	216.821	219.504	82.8583	317.535	288.251	210.106	200.282	153.545	144.923	165.585	113.842	142.419	209.255	356.465	113.7	426.831	292.347	100.225	266.438	216.177	132.984	203.004	565.78	185.593	222.658	189.451	279.737	142.064	98.4664	93.4854	177.69	200.195	45.6473	210.516	215.248	237.555	199.633	177.019	134.373	199.417	227.083	248.931	176.137	204.331	191.895	149.288	124.609	112.657	181.971	176.141	176.078	167.708	232.393	202.084	172.595	273.826	357.261	256.196	107.057	258.769	171.235	249.805	183.313	228.049	196.443	215.644	246.074	190.733	241.238	83.4345	200.057	108.056	242.943	221.425	122.717	98.0364	194.102	187.954	143.686	182.697	265.573	168.839	220.384	161.822	203.304	123.502	419.355	167.677	84.5666	227.78	195.766	145.739	210.892	330.5	173.562	156.441	336.036	193.01	101.301	206.77	240.397	247.865	202.181	138.248	323.846	190.765	185.977	269.302	256.788	162.635	254.929	197.823	269.864	93.336	207.306	250.89	201.28	84.2357	174.799	192.18	115.812	213.184	39.2745	189.992	214.38	513.37	102.474	183.922	157.648	143.92	318.841	256.241	266.034	258.381	212.657	188.252	131.172	123.86	134.136	277.655	227.77	220.427	146.114	87.416	219.65	110.024	482.888	169.349	259.404	204.839	79.5383	206.236	193.469	185.073	198.143	168.499	186.391	148.12	342.042	48.7917	99.2367	131.636	223.505	241.796	201.687	309.623	166.301	116.316	201.518	277.376	145.636	182.459	324.878	222.573	329.821	263.815	133.692	215.567	392.287	285.999	246.926	138.872	276.429	267.151	282.603	84.4133	129.043	182.711	230.199	289.224	154.921	46.7375	174.238	245.757	226.318	208.7	241.411	178.165	143.172	150.403	231.896	116.962	201.235	138.649	187.539	144.071	333.795	178.24	186.924	106.749	168.249	216.817	167.839	194.773	155.673	340.868	175.535	202.444	156.063	154.579	121.831	100.489	135.745	70.1922	217.685	220.407	33.018	138.611	178.326	191.628	165.677	199.387	685.938	202.347	130.571	181.077	154.105	216.58	249.179	144.11	218.5	160.652	206.751	172.919	330.9	282.872	293.506	315.903	250.368	175.358	237.18	176.673	132.905	139.788	298.336	105.358	135.844	347.927	114.796	231.813	228.839	1026.83	237.057	346.544	178.583	145.862	110.164	158.575	188.073	330.765	254.522	209.725	163.656	103.012	213.704	129.03	385.446	269.156	190.109	141.718	233.251	148.695	211.488	127.188	184.416	161.92	127.437	216.093	217.756	194.744	149.785	202.441	344.199	273.121	147.422	248.308	87.4456	293.793	176.814	160.052	104.834	245.05	311.679	211.205	131.879	181.198	142.588	151.935	232.397	1818.21	298.618	208.485	225.544	111.258	253.968	89.2145	223.56	150.222	374.79	128.153	212.489	205.92	456.653	337.461	204.05	196.434	132.317	156.236	194.549	241.941	192.21	59.0821	94.2716	231.098	1171.73	219.815	313.964	388.528	136.133	189.114	232.412	216.72	264.026	214.722	229.811	196.875	134.869	179.245	220.993	153.984	247.5	481.583	188.871	151.803	156.713	190.672	135.629	265.701	106.859	211.78	145.15	195.627	285.869	181.109	145.44	199.946	140.594	175.514	90.1327	233.268	81.8056	192.235	258.637	172.647	287.134	232.016	58.4567	238.064	90.9356	197.161	118.273	171.454	193.227	133.407	233.592	277.069	243.358	240.973	152.109	222.287	161.318	261.97	157.811	223.932	263.325	240.278	198.022	194.049	193.777	190.948	219.388	292.942	183.78	224.725	289.203	278.434	184.627	311.899	182.455	161.157	257.321	181.247	179.123	239.474	318.984	201.987	201.852	192.006	120.586	97.7853	212.409	161.426	112.265	189.535	227.919	262.499	173.828	308.891	283.587	93.4007	235.533	308.027	147.446	220.493	164.808	168.626	184.885	239.897	271.291	172.93	229.742	111.329	153.284	198.662	158.585	54.0847	240.241	208.631	87.6062	165.356	189.114	161.928	209.842	247.725	260.985	138.18	153.093	131.806	251.255	174.495	183.538	167.261	230.8	255.69	190.769	228.679	252.556	183.004	227.1	287.305	324.232	211.268	211.414	176.774	174.88	207.091	98.821	204.591	173.072	288.332	255.314	149.067	143.226	108.969	107.923	153.567	206.037	193.84	257.024	237.815	213.01	215.684	243.794	85.7245	112.755	112.291	219.232	225.575	185.078	91.222	145.221	287.791	109.203	209.748	208.025	102.67	169.999	142.054	175.726	177.054	163.051	211.424	148.076	332.846	288.394	319.25	250.434	119.245	257.808	205.039	158.884	182.007	253.557	181.771	215.547	118.406	145.348	192.192	166.628	167.127	226.082	249.511	198.92	206.194	186.52	88.7774	321.709	285.335	190.771	281.671	217.072	87.422	48.3879	365.342	96.2538	180.825	339.059	198.35	227.578	194.296	229.778	216.641	314.785	195.478	142.663	114.83	229.875	272.423	181.03	296.318	106.776	455.651	214.443	171.987	166.617	252.84	281.606	244.624	198.101	654.269	100.931	128.648	280.058	195.56	249.7	200.862	325.939	207.711	135.562	315.378	187.162	252.89	204.91	189.903	187.72	184.25	177.102	133.045	219.071	293.178	277.086	146.096	208.557	201.314	183.34	205.342	208.366	109.037	195.292	129.547	224.358	234.863	376.139	220.806	230.652	80.1595	96.6229	192.191	214.366	254.364	170.404	177.86	187.679	197.693	225.916	273.88	234.431	82.0931	285.003	235.011	164.724	248.779	212.786	137.771	111.732	196.014	222.97	144.243	315.862	180.025	295.314	229.082	230.148	227.021	385.606	289.68	118.429	144.408	221.676	245.663	221.254	148.452	220.479	343.327	209.223	186.818	350.671	209.742	136.816	329.02	141.156	243.305	223.229	200.251	173.037	215.825	195.607	143.585	257.453	95.8747	129.897	207.042	256.601	205.761	106.2	126.914	183.881	194.123	283.729	299.167	373.177	296.597	170.66	141.567	197.529	104.774	173.762	167.392	218.409	272.56	72.5376	97.2273	176.253	115.479	236.292	149.059	212.772	187.141	262.947	239.725	322.586	169.068	236.142	121.691	155.004	130.182	223.695	77.3185	155.323	167.396	195.456	146.595	294.028	192.411	191.29	205.78	270.413	411.131	114.964	107.934	235.536	315.894	260.33	335.639
