## Supplemental Data 1 for "LSTrAP-Crowd: Prediction of novel components of bacterial ribosomes with crowd-sourced analysis of RNA sequencing data": Mycobacterium tuberculosis.txt (part 50 of 77)

CCP45302	149.477	60.0732	76.635	83.81	81.3787	3.0326	195.452	57.8087	57.15	108.221	147.696	123.981	63.8296	89.6779	68.9371	63.1872	58.3047	82.8418	209.299	128.541	145.412	101.908	99.7357	69.4359	146.208	71.8429	61.5344	61.9357	117.572	148.947	47.6008	34.5328	56.9924	111.443	121.136	55.24	95.0109	28.5854	70.4038	67.9479	119.74	100.657	171.024	74.0807	94.4366	96.6113	12.1038	102.533	129.039	64.6313	45.9198	99.0727	43.4681	122.306	130.216	100.494	114.247	154.677	182.343	159.287	161.318	38.0319	137.85	49.9977	43.32	118.059	119.878	64.0178	73.963	104.143	48.168	52.9243	92.5443	56.8886	101.016	164.334	80.5308	128.143	134.18	126.171	139.22	108.058	109.323	106.899	122.702	136.755	45.2107	139.866	53.9916	85.0199	36.4852	63.5984	64.3182	121.56	95.5433	80.6842	71.6732	67.6766	94.6609	20.09	78.3101	70.1233	85.3946	108.761	124.12	92.4881	84.2982	92.0247	118.603	94.3717	96.2582	18.7227	71.8701	153.557	156.004	61.0965	41.2888	114.153	90.636	107.177	8.34104	102.656	55.3584	95.4105	95.2045	90.6828	36.8608	116.121	114.131	155.269	107.193	55.3387	124.998	107.839	88.0234	110.626	113.493	145.728	60.7459	109.852	111.518	111.122	133.721	107.237	68.2542	130.218	122.616	115.116	37.5715	87.8055	49.8791	110.351	66.355	51.4952	96.0206	64.8753	56.9314	153.721	129.71	102.471	132.239	113.297	68.0249	111.296	42.5237	87.1109	109.462	43.0078	105.694	185.923	43.2745	161.327	109.069	131.661	48.4586	52.9199	107.388	64.1514	119.9	90.6884	142.92	68.8754	85.3277	77.2608	57.6344	147.022	98.6938	64.3088	56.912	64.3926	60.6605	113.119	68.5461	118.779	64.0793	98.4106	74.8975	33.3906	24.5958	149.692	116.872	133.957	94.4526	138.881	49.7846	56.9422	45.1216	95.7807	42.9582	97.7533	122.737	100.594	116.097	152.565	60.6916	75.2302	159.311	67.7105	148.853	71.1057	89.5833	97.1617	45.5897	37.7837	165.125	48.1702	34.2704	86.6202	73.7197	53.3912	98.5449	139.827	131.804	127.027	82.1963	97.3516	107.522	37.0287	113.004	53.4732	104.916	94.3496	34.6802	118.814	160.169	147.506	72.5665	94.2361	20.9602	119.755	101.439	132.686	116.406	64.6332	107.833	145.448	34.8604	107.629	42.3145	116.233	109.785	11.8866	133.488	64.7598	75.6922	96.8445	189.779	118.201	105.016	115.266	64.0563	29.4576	92.1605	39.4312	106.251	91.617	107.712	59.2303	132.997	101.434	128.235	30.4782	112.598	141.926	97.6193	80.7846	78.0964	131.042	128.255	156.642	31.2133	58.6588	84.0006	139.935	69.2714	112.965	67.8894	132.975	77.644	118.876	45.0241	164.646	65.1914	70.7841	131.797	114.267	64.1792	56.5824	144.992	66.9146	74.6083	202.666	92.532	136.885	101.418	121.357	81.5509	35.8498	74.4626	66.1049	69.7429	70.8055	120.843	129.337	112.452	118.454	171.455	64.0053	137.442	97.5018	51.7324	77.3636	127.952	103.017	102.663	83.4052	80.6751	95.4988	132.714	163.901	37.8695	87.1641	82.3616	555.495	115.786	46.0953	103.877	70.9215	113.066	88.5142	104.333	116.353	107.753	132.931	90.9888	93.1943	90.5918	122.318	33.5012	103.36	59.8038	116.927	108.815	69.8106	130.95	95.6948	115.851	80.3235	138.185	94.6715	125.142	138.416	43.6269	86.702	65.4712	59.4139	83.1891	59.4016	38.171	82.5127	66.5256	39.5934	98.515	131.361	115.445	128.738	99.7532	108.664	95.4471	147.24	92.3659	108.509	37.7749	48.0284	19.2282	62.8313	76.3798	118.75	125.529	154.123	184.117	93.3593	119.049	113.004	105.278	95.032	72.7552	129.67	65.1927	28.8146	85.6903	154.758	40.9889	103.326	89.1331	121.651	122.814	112.415	160.662	29.2807	150.015	179.097	140.953	57.4052	17.4762	92.0199	92.9481	166.094	91.7703	154.793	120.236	158.796	83.2947	59.5364	180.619	102.687	102.165	178.899	84.5704	112.481	42.5501	97.2151	117.866	97.0322	152.66	30.414	51.6943	167.168	58.3309	98.7282	85.3996	111.447	53.0593	90.1955	98.6694	21.1371	121.323	93.3251	108.294	116.119	110.616	118.9	123.963	91.0495	111.155	122.433	122.163	41.6109	73.0805	59.4436	115.972	34.8541	79.9689	53.683	108.452	81.0458	56.3287	64.5485	99.7807	19.0755	15.1445	54.3287	109.492	73.6029	93.7173	33.0831	105.215	56.4767	85.02	120.582	99.5468	17.5593	81.8461	91.508	110.759	121.126	41.8056	75.5378	65.3207	88.0848	133.348	96.1898	86.264	151.988	49.4713	89.4266	106.094	85.3272	82.5873	38.0637	119.712	101.166	96.2166	37.0105	47.8413	65.2162	113.118	76.7994	79.8802	125.116	120.165	33.7896	76.4435	125.206	68.7331	108.341	121.304	119.089	32.91	63.8898	143.745	66.2096	59.0913	77.6397	158.554	113.368	56.6988	107.358	18.2657	116.83	90.1248	46.6416	71.7018	42.295	100.108	171.112	92.8533	193.749	77.3416	171.935	64.2015	159.273	69.8556	131.706	85.1368	67.5621	151.942	137.365	85.0507	89.1745	101.823	100.417	63.0526	110.41	123.547	113.905	126.29	132.802	138.52	103.997	27.9729	120.883	94.3526	108.778	106.649	103.584	69.7576	92.8307	89.1235	54.0652	59.3061	75.872	79.9718	103.33	119.975	72.8223	153.016	165.313	126.469	107.641	87.8459	128.588	82.3172	100.311	58.2509	109.201	178.444	79.7352	149.765	109.923	34.965	74.4576	94.8448	86.0662	139.038	53.1142	42.3099	85.1472	106.281	176.993	39.883	176.606	119.662	82.677	96.3694	88.8232	66.857	156.629	33.1607	139.41	91.629	106.649	97.7512	70.479	72.8894	140.278	75.1706	70.0417	113.396	51.97	52.8799	111.135	101.716	110.816	72.7639	81.9137	166.457	131.537	77.9392	45.4922	81.5231	47.729	115.604	45.7539	128.178	108.231	21.1355	96.1254	103.548	60.8881	91.9782	43.7349	111.183	82.2455	47.9194	52.51	47.6896	106.157	106.503	131.95	95.6235	10.4717	130.661	107.349	63.8395	113.984	104.948	89.6931	200.387	33.3468	129.484	93.6694	109.727	175.185	158.909	83.8972	58.7193	62.4802	136.365	124.781	134.594	72.5679	88.1316	61.5768	66.3628	134.999	112.031	152.909	65.5308	127.858	63.0046	37.9661	138.894	123.262	65.8273	24.0305	62.3898	94.6069	103.629	99.6485	42.808	47.3845	40.2654	78.8227	37.527	126.605	84.6503	110.904	123.013	153.289	93.5387	150.83	69.6918	99.1551	110.432	111.24	82.8901	128.824	50.3835	104.829	79.1823	58.1574	22.5069	112.033	75.9924	127.571	102.425	134.931	97.3626	155.476	157.83	166.111	80.6457	17.5486	68.3099	181.305	145.856	60.8957	81.6454	128.657	36.409	154.285	97.1104	122.395	120.414	114.405	146.966	78.0382	87.0768	107.251	129.849	49.9271	83.629	104.745	145.243	103.373	92.7712	121.528	132.676	148.979	95.3416	57.4813	133.668	78.2715	78.0529	119.668	65.3908	40.6001	72.5555	89.8875	210.189	40.9485	55.9589	67.9295	44.6869	103.674	89.328	120.558	49.4973	87.1376	122.494	142.064	65.7432	69.8357	52.9517	92.0896	113.26	46.1618	68.9183	76.7631	162.554	106.045	85.2483	20.9278	80.6891	95.5211	87.8206	102.944	86.9081	89.4765	99.1849	46.6265	135.995	109.085	60.6009	107.327	121.334	61.7792	122.725	74.8182	77.0508	73.8317	103.139	101.972	40.9709	125.04	143.54	138.669	49.4323	162.986	97.747	63.9662	65.3149	62.8806	54.7256	132.991	38.7588	99.4745	55.7697	113.202	70.7909	27.3161	102.39	124.516	590.933	160.472	57.2459	105.848	135.362	72.3663	39.1267	115.628	135.753	70.5618	157.575	108.439	140.444	37.3803	88.8911	125.575	149.066	42.9092	176.457	125.29	95.6975	116.602	111.792	72.6936	84.2174	73.1899	83.4688	56.2692	114.352	74.9683	51.4856	128.187	63.8782	38.9981	155.691	117.386	134.872	48.7637	26.2603	141.205	26.0993	63.1895	75.303	34.7813	10.9809	97.652	51.5383	37.2694	108.907	33.5921	99.897	113.243	104.25	59.2468	20.5755	150.02	36.663	110.26	149.212	119.6	100.846	65.4361	91.4738	101.99	132.715	130.002	58.8232	68.8585	36.8063	119.833	83.1375	98.0163	115.496	133.371	116.132	101.735	85.7501	26.1845	121.981	66.2242	130.846	12.2897	127.683	109.563	106.628	112.237	90.7421	98.0248	33.4422	24.3357	176.795	160.806	110.034	119.011	96.4504	35.0074	105.996	34.4249	41.6809	41.1477	100.505	118.915	153.03	193.048	136.481	140.759	109.636	105.769	154.374	117.069	52.0698	142.852	136.756	165.778	62.3438	23.4966	108.263	153.264	63.3741	105.55	101.526	110.092	63.7523	235.693	149.455	44.0185	109.92	93.4342	112.509	59.3412	63.8452	107.309	76.0679	143.17	84.7035	33.7107	117.424	71.1619	133.594	22.6872	54.8794	79.0453	140.146	41.0422	115.794	119.657	161.846	127.857	49.3568	83.8066	192.333	100.941	71.1987	18.0349	117.432	67.6625	52.9854	152.481	112.3	37.8446	550.088	77.565	145.269	109.674	90.6923	69.5417	38.6967	77.8591	59.1889	159.726	130.226	103.658	150.581	14.5103	112.604	39.2037	107.047	139.553	110.242	28.9853	102.08	116.345	132.599	30.5294	31.3339	63.1078	115.205	117.392	58.7701	69.2306	92.1108	104.273	67.5021	116.454	61.1669	168.86	142.946	66.8934	133.155	94.5098	20.0346	162.634	158.408	479.836	77.5466	119.102	165.772	134.09	94.701	54.3483	138.022	82.4709	144.126	68.9111	103.354	102.847	138.767	112.437	108.803	131.431	145.123	142.799	117.665	78.2987	105.349	102.61	103.584	36.4086	92.0526	88.5147	37.295	72.669	133.205	93.7356	93.7828	122.091	94.389	75.9336	98.5328	73.581	100.89	106.659	92.7496	108.408	85.4659	107.231	115.271	34.2423	119.19	57.9236	141.413	142.837	38.7274	9.33779	93.1202	88.0107	84.5284	49.4456	107.869	39.3004	113.816	64.6555	71.8914	141.467	114.048	69.1202	81.6751	69.5457	121.598	16.4449	107.255	65.3267	72.2609	101.656	102.197	130.692	96.8565	82.335	32.1191	90.0725	56.3006	169.597	167.156	97.3676	67.0974	57.4139	124.47	135.091	137.752	19.4791	100.554	27.2526	77.6532	111.534	34.9397	120.878	70.7272	89.3895	104.224	119.634	121.373	141.442	109.28	139.618	100.301	69.7409	110.706	60.7329	97.2881	57.1367	48.6911	70.2834	131.799	28.2879	153.743	132.482	114.518	87.3466	18.8152	33.2444	56.1308	115.816	77.5093	184.076	110.998	49.0803	109.028	34.0397	155.907	52.7533	149.993	156.061	115.874	130.011	148.837	125.506	101.957	74.8112	174.895	75.2342	26.7906	51.471	64.5256	192.05	129.44	102.063	17.0239	122.451	85.0196	109.445	95.6536	105.845	134.283	168.684	89.1148	100.61	120.11	71.7052	112.047	69.9312	53.1066	65.3095	18.0234	122.082	76.9746	109.628	109.534	58.4417	129.972	134.288	77.0885	79.48	80.0278	152.565	33.6437	44.1139	125.056	99.1811	62.3626	85.1976	62.2291	78.8037	115.96	51.3032	41.3442	371.486	167.454	161.936	73.0775	89.4547	32.4453	46.2645	97.2031	89.4985	68.5302	157.104	108.404	78.8783	124.071	77.9099	52.0126	185.82	169.661	70.547	112.715	97.0845	83.4141	29.0302	83.377	115.443	88.2936	103.009	5.43063	60.6655	128.397	126.722	64.0186	91.2238	83.5436	50.4361	59.9143	108.984	87.5307	109.565	103.815	120.221	141.622	77.622	145.241	82.6717	102.965	57.3661	69.3874	173.243	50.7711	117.656	126.2	82.9141	73.2125	134.151	117.141	137.763	65.1383	120.699	194.818	89.1675	122.03	96.7452	125.097	108.699	129.767	105.357	139.055	87.0923	48.0421	89.9766	85.4218	102.74	35.0951	115.831	32.332	67.1058	166.85	89.2691	73.1995	101.893	24.4797	29.5282	77.6565	145.783	89.7262	41.2838	66.0105	112.149	96.7078	78.3656	69.3023	80.7815	99.0562	60.571	82.3623	67.0398	93.7926	40.2572	128.564	61.4761	37.2769	87.0532	36.4539	59.5065	171.455	125.323	119.542	120.183	76.0984	113.738	124.45	125.857	219.614	145.576	84.5025	96.0866	51.6052	124.362	127.648	108.403	155.716	128.897	44.3173	166.342	153.388	53.98	132.661	98.7663	120.676	38.7511	36.0195	112.032	62.9973	106.248	25.2681	105.876	81.6281	61.1592	80.8589	41.5168	60.9105	47.6094	101.06	63.0771	90.29	114.703	41.7539	173.69	82.6362	112.295	114.321	51.2454	120.45	100.674	87.5086	103.098	106.829	107.896	90.6216	168.921	171.032	259.112	110.2	120.954	18.4045	136.159	158.917	112.628	99.0557	54.7912	152.118	54.6343	112.542	90.8337	30.5335	60.8444	54.0489	170.638	105.154	110.104	153.196	79.4556	118.646	84.1807	173.864	83.1024	143.482	70.2858	113.716	126.775	40.0179	190.624	77.8324	52.3877	43.7818	51.8654	134.069	117.738	97.2456	60.6571	105.084	83.3702	84.2595	85.7767	102.098	99.558	138.487	90.7894	114.648	89.7086	114.278	107.529	58.2636	88.4765	98.2232	132.509	64.6625	100.464	60.8471	170.493	77.0729	92.1774	132.736	102.944	107.327	82.4521	124.058	73.3483	125.01	112.984	46.6875	137.826	156.577	114.412	96.4557	20.2036	110.04	93.7104	47.8434	32.395	87.2835	81.7133	92.5097	61.89	114.822	17.9363	163.056	103.458	150.888	52.6795	105.262	97.58	167.401	106.432	93.4174	113.72	112.631	54.9304	69.2947	118.997	101.181	46.5122	35.0605	100.381	128.105	72.1733	152.284	149.116	126.577	50.5681	92.0545	57.2661	42.6872	104.094	119.285	21.7824	156.894	40.7652	99.6977	73.7695	78.7661	126.579	125.853	149.264	126.433	104.609	26.4412	137.582	117.052	105.655	63.8927	135.976	92.7194	66.2363	73.022	100.941	102.138	63.9888	58.4529	126.48	114.707	58.998	148.223	114.404	120.64	199.847	163.469	147.512	105.162	45.7475	69.3679	43.6437	141.814	152.169	49.5547	109.065	40.4066	103.146	147.011	91.0489	160.091	127.365	128.392	99.5453	94.2933	65.3174	20.0064	75.6165	184.004	89.581	130.542	132.203	102.578	72.7224	80.0632	37.34	143.813	109.341	106.692	14.6554	100.052	98.6558	47.8824	109.857	122.997	100.432	151.761	95.3513	84.2772	63.7157	135.96	41.982	154.757	113.91	77.2903	90.9602	42.6075	85.11	79.5577	112.545	108.093	133.015	128.36	163.427	110.768	124.84	150.71	41.0767	8.52919	133.338	67.3219	95.1365	112.036	81.0259	77.7321	188.938	48.3636	138.214	72.3667	103.206	109.172	140.071	68.2083	133.818	107.887	133.559	126.825	43.2706	18.0234	78.777	78.341	69.6414	94.8131	88.2672	95.5158	106.453	55.2492	121.376	86.2118	69.4071	32.8703	109.959	155.276	58.7926	128.296	93.6538	92.2322	12.658	43.5312	127.1	64.1565	105.111	156.473	53.2863	101.944	91.9484	114.169	61.2179	170.743	29.0513	93.9567	54.233	119.82	142.825	100.614	41.1432	38.8528	66.4217	70.0501	109.134	56.5482	65.1128	105.019	153.423	134.187	128.776	83.6861	111.987	85.3104	40.1379	93.2688	141.206	126.708	75.5755	123.345	72.4688	31.0996	101.33	59.5047	82.4759	55.9472	124.799	43.5399	103.887	79.0267	44.2432	21.6808	99.648	96.8197	125.055	109.94	96.8538	96.2537	60.2374	85.595	65.7713	92.1497	21.0432	29.1958	145.013	18.3071	63.905	102.396	120.507	106.103	129.039	101.083	164.906	63.943	123.824	101.698	115.741	39.3075	112.992	142.342	101.327	84.927	59.9114	98.3109	90.57	69.0791	126.741	113.708	28.6174	91.7564	55.069	103.815	11.0459	115.556	83.8535	74.1197	107.112	107.265	111.502	125.54	53.1814	167.205	69.8899	39.5556	73.2878	93.4372	79.0939	34.4276	117.907	141.866	92.3989	73.993	110.027	98.3762	117.466	106.297	192.804	109.24	118.887	103.412	82.6417	62.037	47.8538	95.6678	85.7529	107.422	145.751	134.008	124.449	112.908	162.256	158.816	81.5343	69.2717	48.6664	21.9841	120.035	123.475	122.928	106.965	115.262	116.794	107.681	118.936	50.7807	108.448	70.5304	120.065	177.867	56.623	60.4103	144.493	114.377	75.6812	51.4901	117.526	101.943	88.8903	83.258	108.35	70.3668	50.242	110.153	50.1101	70.2906	83.2831	16.1504	118.422	107.561	121.248	96.5048	117.46	116.802	34.8196	165.754	102.849	145.686	108.674	67.6158	158.854	71.8969	41.4993	150.893	192.147	116.672	160.523	115.533	147.23	56.5878	123.721	35.8754	119.099	25.2512	91.4349	127.016	40.4568	103.649	14.8797	81.9133	141.828	50.2853	54.1612	86.2933	92.8319	88.4174	138.078	109.768	126.14	162.825	109.825	122.406	27.5717	77.628	40.665	122.257	81.2011	96.0819	35.9371	74.3774	120.142	75.3516	47.1555	106.973	48.1481	152.576	51.7918	118.958	91.4873	91.4856	145.689	43.5646	89.3638	107.309	60.2662	14.5103	48.2253	60.874	174.358	133.101	109.811	98.6012	166.599	54.0247	121.772	98.6624	76.3197	157.436	104.021	123.995	108.761	113.112	53.6307	143.541	57.8761	112.034	102.879	76.3314	106.161	128.977	110.865	54.5334	77.1545	98.7574	155.041	142.695	81.8106	30.6451	95.9118	100.045	163.227	158.759	116.876	49.4096	62.6622	96.6481	135.143	41.2145	109.743	60.9758	112.255	102.223	135.114	116.258	117.578	52.7857	94.7342	182.407	66.7658	63.2596	107.805	156.525	88.1857	141.061	89.2922	76.3414	70.803	57.6693	99.1355	37.8771	157.211	69.2157	61.5388	57.5311	126.165	115.565	122.321	102.806	43.9055	96.0888	95.2248	82.7335	107.918	181.66	51.8027	71.4189	126.317	97.9905	98.0084	98.6938	148.486	150.393	140.218	155.095	171.436	134.205	140.983	108.715	26.387	66.1156	66.789	65.1854	44.4854	153.493	84.842	116.889	35.435	36.1903	180.094	66.9699	44.6164	114.756	43.9128	37.002	64.946	105.848	98.5337	119.288	57.2159	16.0342	87.5791	47.8692	86.1127	72.9101	32.3747	58.2002	138.02	92.3853	151.807	53.0616	87.1554	72.7457	69.6099	129.778	120.743	127.951	40.2393	118.463	76.0943	26.4652	35.9568	138.243	37.0553	210.725	68.756	163.302	40.8945	135.985	140.286	115.523	80.3487	108.064	81.5137	106.398	147.698	565.075	138.924	119.653	104.354	88.1505	105.382	49.4348	144.079	32.3612	130.075	91.3845	192.426	105.708	47.6483	97.833	24.6135	102.772	71.4273	99.9539	90.9789	142.96	86.8146	32.8105	71.9863	135.306	77.2283	135.118	115.359	172.563	107.346	91.7698	136.581	94.3856	106.897	121.19	157.261	112.917	95.9	116.938	111.605	74.0198	95.5148	35.0236	127.071	94.3078	84.3351	105.948	48.7502	82.7799	36.1009	112.512	66.0813	73.9247	148.26	76.4448	26.0798	38.8533	79.3135	116.331	34.1103	100.921	47.3615	85.4318	111.781	119.158	110.554	140.907	24.1727	144.907	51.1402	104.443	71.2344	99.9233	99.7742	90.7445	65.8027	84.3969	117.526	87.5065	88.5671	109.907	84.7067	152.102	69.9398	108.543	141.313	162.219	101.007	119.136	92.3806	110.508	161.095	134.147	102.309	125.23	99.038	140.311	77.0553	151.723	134.075	73.9737	121.554	77.1564	120.555	132.993	140.549	60.1024	91.2391	96.0086	42.6781	30.8861	94.0409	122.738	67.6808	110.669	129.357	151.271	105.806	165.328	119.641	42.1429	102.2	94.5585	89.389	137.415	105.704	67.8176	112.31	98.8176	33.7955	48.2552	72.6628	29.4298	124.694	112.81	122.459	32.2778	138.238	107.014	42.5247	100.629	91.7698	114.034	45.5152	126.654	101.651	24.1071	76.5137	52.93	141.993	44.0924	60.3157	119.424	110.654	48.7688	104.95	141.685	95.2713	110.906	133.035	127.088	100.745	131.833	119.782	102.832	81.2748	99.1136	40.9666	128.836	35.4198	102.352	112.744	74.8237	66.0703	56.6343	71.1607	84.4597	99.5423	105.18	104.213	138.654	120.028	129.864	141.366	47.8669	80.6089	32.8144	110.736	42.3897	43.7761	49.0688	33.6727	85.1098	40.3173	105.016	175.235	67.5045	73.555	88.402	111.417	111.274	93.9931	110.654	88.4044	139.44	136.554	113.947	96.0064	65.6892	162.949	73.1308	54.7972	109.722	165.989	110.172	113.757	73.3865	167.744	130.353	79.8822	117.066	124.08	113.368	24.8936	143.732	96.1266	50.3406	69.1662	45.9741	130.822	148.416	116.915	42.8565	15.5807	132.711	47.5648	71.2233	99.2989	65.8698	136.312	104.568	121.493	120.724	160.096	103.102	106.141	64.1095	48.5614	153.486	118.06	138.981	37.5059	66.8738	106.582	35.755	57.5955	68.3479	107.059	125.256	144.967	30.314	50.6313	106.586	127.908	148	45.9757	138.457	32.0085	110.256	65.2197	145.843	126.026	186.036	101.631	99.3156	98.7586	98.8634	172.213	28.7014	85.0833	118.713	136.118	47.7009	98.6861	104.811	83.727	30.8974	114.727	67.8933	114.262	93.4043	126.377	134.242	107.416	126.41	135.612	31.0147	28.5646	115.635	117.252	118.416	62.1843	101.176	167.209	126.058	76.8532	107.217	184.822	84.6977	143.753	31.5163	60.0273	30.5358	192.157	52.7497	54.0514	24.5224	132.733	71.6427	126.285	142.144	136.502	184.297	113.296	128.609	108.162	64.5201	69.9407	102.606	130.976	109.569	77.7983	74.1702	137.211	157.08	113.113	62.0538	160.088	112.97	62.362	146.917	89.2098	91.2669	120.065	37.7652	51.7341	129.823	116.353	66.4863	159.47	30.7702	97.318	119.907	89.5083	92.1539	61.2847	73.196	95.5486	114.323	139.63	117.902	127.236	94.634	95.5315	70.6407	139.48	69.6642	128.859	100.521	108.566	190.119	25.1426	19.9654	89.8915	54.8684	56.1258	60.7486	120.196	96.0554	70.722	167.967	101.756	114.848	174.447	85.9301	55.211	79.2775	85.7537	19.6224	82.883	65.5957	115.837	121.216	65.3245	87.2588	145.068	68.4575	135.934	89.138	50.1077	17.4265	120.122	133.466	85.5987	155.281
CCP45303	236.741	213.072	233.926	257.422	243.567	46.396	348.761	96.5727	189.788	228.078	176.448	205.666	195.796	190.305	243.869	315.52	179.642	129.864	268.171	350.806	200.321	206.624	159.106	126.667	213.592	242.448	267.729	112.874	244.331	187.826	139.961	37.7615	244.662	231.904	199.736	277.098	284.932	113.627	231.186	174.423	251.088	204.033	202.544	236.669	241.699	181.745	98.5479	262.51	250.594	215.249	129.871	195.631	107.674	221.963	209.916	199.527	170.967	175.824	216.682	187.122	361.532	154.478	204.713	89.8684	97.5153	169.803	193.192	212.805	275.565	242.847	215.373	170.661	196.625	179.914	169.253	194.999	188.804	191.717	189.253	277.713	157.785	186.802	290.275	230.797	212.375	247.022	157.738	228.349	180.555	106.662	128.932	268.148	224.551	205.828	195.388	276.053	171.7	164.104	194.057	114.094	119.556	63.5726	171.862	174.437	199.485	252.545	110.793	187.351	320.091	196.752	160.29	91.7557	178.609	184.067	215.343	178.393	154.38	220.872	150.612	204.864	30.9154	196.257	243.767	222.068	169.892	198.425	118.991	189.975	386.12	145.356	227.914	84.4156	275.287	239.394	179.698	280.154	229.055	215.844	90.7271	149.934	353.932	259.998	204.652	230.323	347.098	218.871	209.877	238.453	152.092	140.992	142.538	211.639	175.758	172.84	198.034	114.848	165.57	160.945	195.131	236.021	214.254	203.738	209.893	229.932	147.15	237.115	177.867	178.464	275.757	184.504	147.397	176.296	232.629	239.955	91.9008	196.345	194.58	345.978	178.891	273.284	243.091	132.012	175.777	230.155	191.946	247.018	217.043	185.609	193.932	172.395	167.363	216.438	226.194	243.475	213.759	259.291	321.372	94.248	119.587	192.054	183.725	164.347	171.182	206.029	128.544	91.2131	133.466	147.203	124.7	337.931	191.482	200.576	227.246	211.671	228.962	121.993	169.839	77.9152	154.495	162.238	231.339	176.642	126.995	105.332	229.771	31.4247	39.104	157.328	224.589	164.463	225.97	199.886	207.821	161.091	259.957	183.291	191.384	107.625	203.815	174.962	174.707	140.278	97.4525	183.302	350.117	186.71	180.691	195.203	134.526	173.291	220.494	199.302	283.902	178.073	268.16	186.392	56.7982	197.235	57.3591	203.98	235.047	91.2984	260.743	215.862	247.282	213.202	348.228	222.713	244.626	239.597	214.616	125.646	168.68	156.971	252.323	188.395	218.39	101.469	193.675	161.106	232.824	125.612	202.523	173.504	239.715	173.099	243.634	239.412	148.819	161.846	109.8	97.244	200.232	246.951	182.704	250.037	226.1	202.451	204.341	193.885	216.005	261.114	156.392	186.261	242.788	196.994	240.614	192.483	236.332	176.486	267.638	36.908	200.181	164.781	249.17	192.729	168.017	57.4638	219.606	225.219	133.356	251.378	221.266	228.171	256.613	206.056	255.93	96.7684	194.084	149.024	121.92	211.519	297.731	259.155	199.785	258.163	223.819	175.59	165.473	179.685	80.6947	221.14	199.451	113.4	221.75	65.2477	182.778	157.649	215.876	253.507	245.194	188.454	210.961	176.07	250.721	201.526	293.761	224.581	96.6044	213.705	216.152	224.414	245.44	181.649	202.699	200.907	171.905	241.528	162.944	206.248	179.523	246.535	134.263	260.369	229.083	186.292	232.985	97.7917	117.346	139.892	178.693	36.3152	134.07	198.737	296.544	195.094	290.607	260.197	175.334	218.665	216.446	181.276	143.31	190.38	113.842	202.112	214.63	217.501	206.598	204.288	230.764	216.812	159.732	192.851	210.228	192.562	167.618	171.986	214.75	125.195	244.518	249.888	170.332	157.31	238.907	231.052	225.857	309.712	342.981	145.847	162.502	193.634	208.828	164.44	181.61	178.132	253.972	213.081	195.674	211.627	195.587	257.817	194.44	146.184	223.586	205.05	344.898	223.901	143.693	287.261	139.826	189.009	208.847	200.488	232.299	123.749	92.2326	230.364	104.744	208.99	240.413	226.934	92.464	181.332	183.684	146.668	200.641	242.639	166.425	169.192	151.626	250.977	286.173	205.457	212.2	228.902	255.576	118.858	169.219	169.808	256.349	233.786	119.092	169.388	212.465	124.004	204.079	188.442	201.147	121.207	119.368	164.703	302.042	291.562	258.077	19.1129	187.788	103.152	106.662	207.853	148.847	101.663	217.445	208.243	335.001	182.994	152.376	149.275	129.463	171.562	223.562	264.694	251.725	258.233	198.594	165.38	230.983	233.242	192.892	183.317	181.895	187.17	187.181	39.1114	155.939	104.415	208.76	192.388	202.497	188.944	223.723	132.234	196.264	266.434	180.65	177.368	225.362	175.573	81.3738	215.289	242.302	170.396	113.702	87.4946	235.666	211.683	142.689	228.922	71.5992	174.634	225.741	101.469	234.918	132.758	201.579	213.702	180.859	336.196	172.931	253.075	292.921	210.404	229.184	222.63	227.55	219.717	175.016	180.419	323.491	179.244	232.988	233.265	100.24	184.723	166.923	298.473	269.675	198.601	161.161	213.377	26.3202	184.459	251.328	273.129	240.905	256.641	175.365	176	175.559	148.385	198.683	162.154	287.827	192.957	170.475	183.195	190.78	217.969	229.84	306.564	188.526	182.409	234.15	178.352	206.663	211.984	189.539	124.95	173.26	184.599	145.499	215.569	170.599	214.385	187.734	155.452	134.077	228.391	202.001	228.26	142.638	184.587	314.125	142.736	226.791	211.23	179.526	212.441	90.8137	188.303	212.81	214.02	101.293	142.276	246.709	229.447	283.108	158.361	208.005	159.169	141.567	200.019	200.046	336.982	167.697	235.338	195.786	227.998	254.811	299.376	241.399	145.933	285.513	193.249	253.51	256.335	102.652	176.466	190.362	182.504	151.364	115.554	199.607	207.53	156.692	152.61	205.459	217.892	144.748	262.572	201.961	38.0454	198.533	178.016	158.889	283.969	173.712	106.1	199.814	197.305	236.365	198.223	228.756	214.033	166.613	233.01	194.475	124.915	218.141	246.55	146.91	157.25	189.411	241.364	130.496	176.201	171.039	185.174	220.586	241.539	137.265	118.593	130.697	167.898	188.31	193.354	166.007	172.226	211.062	197.618	148.204	124.275	121.879	92.8646	120.906	244.474	251.648	203.608	204.443	195.09	159.386	205.146	193.418	345.241	271.945	227.905	185.337	204.768	145.624	351.868	143.642	175.247	80.8769	199.272	192.232	172.773	249.848	192.852	205.779	184.67	191.455	172.88	261.956	43.8331	242.591	221.51	221.523	166.426	189.029	212.622	169.452	208.821	209.464	227.351	243.623	183.35	201.619	159.017	156.099	177.956	182.44	110.932	203.106	175.311	260.549	176.592	253.698	195.385	158.246	209.096	203.416	169.923	174.323	204.347	138.861	194.601	231.012	175.78	161.038	226.698	28.9977	35.2475	105.542	204.604	65.4224	227.47	185.241	278.245	141.229	241.74	216.411	248.017	134.227	210.665	197.403	177.527	190.089	137.338	164.32	211.606	210.468	206.478	271.408	60.0011	214.26	247.477	241.58	282.96	221.922	208.543	222.504	133.012	248.659	234.35	226.281	242.003	221.633	204.881	228.569	227.364	245.521	267.405	263.805	238.575	123.125	190.571	217.494	283.624	157.709	185.001	224.492	153.443	191.949	174.977	90.5473	128.899	153.957	192.802	159.797	196.821	176.588	134.79	226.925	229.294	118.27	207.634	98.5956	240.781	272.09	105.756	17.4091	195.28	217.569	114.236	196.6	166.448	257.79	114.337	232.786	212.424	206.044	154.571	237.584	199.151	246.007	200.116	214.875	199.265	265.052	127.504	170.44	169.962	174.783	205.707	170.103	195.721	172.35	147.079	196.313	226.115	189.995	116.425	139.46	255.293	160.539	168.379	232.807	31.3177	71.6874	198.845	179.392	76.9163	200.997	252.673	218.667	155.365	200.283	47.3862	77.5051	233.041	110.733	196.446	192.223	217.672	302.615	267.406	183.501	251.938	136.273	196.558	165.518	132.58	153.877	139.66	177.996	170.688	152.098	247.81	192.327	206.348	245.106	139.767	222.766	215.867	254.653	56.0815	223.1	215.459	188.654	137.612	242.193	268.638	111.977	108.302	193.428	217.724	223.472	270.957	207.953	134.365	211.533	124.969	204.767	154.321	188.282	194.496	186.294	356.747	212.816	194.576	157.921	239.457	181.163	230.524	152.544	223.01	206.973	197.172	218.525	66.2958	246.772	235.64	337.041	218.67	175.565	152.291	182.989	235.268	197.365	120.199	183.107	240.493	245.166	158.677	127.106	224.515	271.725	101.618	165.291	143.212	195.163	225.964	215.597	95.1767	181.371	264.482	225.992	157.607	277.387	206.548	175.895	188.539	94.5643	226.025	179.329	256.301	241.527	48.4751	194.705	234.366	172.463	220.21	284.885	79.7585	121.984	183.995	184.904	220.225	236.043	243.378	61.2667	219.734	189.756	230.652	202.949	255.894	225.063	59.3762	244.761	163.495	101.143	183.898	212.367	177.341	188.245	228.121	216.385	136.976	95.6081	332.129	218.365	179.871	216.354	123.174	200.107	205.784	140.805	252.146	206.024	221.227	165.103	180.928	213.716	168.271	149.13	207.355	228.35	136.077	287.258	186.162	203.464	191.497	238.782	109.387	203.532	225.912	189.529	154.228	186.474	320.096	231.496	250.915	159.013	213.972	198.814	190	189.026	161.179	246.503	267.757	256.641	103.173	174.385	170.844	93.9801	168.153	199.861	183.768	187.78	180.736	209.875	269.462	204.596	136.971	303.102	188.627	177.794	308.488	197.008	219.776	287.383	118.714	309.505	111.15	191.768	200.162	175.137	34.3916	218.56	225.068	302.186	156.789	283.573	101.793	185.49	198.278	167.743	193.072	183.608	175.035	191.372	147.84	241.02	79.3121	205.613	156.325	165.699	252.112	180.773	233.742	222.864	259.128	104.356	197.493	175.331	208.637	230.956	176.488	158.409	213.103	237.316	225.137	252.131	125.591	264.762	134.016	255.923	228.04	166.017	194.761	242.911	179.729	196.674	239.297	200.573	237.942	290.986	275.233	284.98	180.875	212.533	135.948	186.612	168.049	95.3308	157.894	188.597	122.73	187.362	245.06	152.538	242.255	52.7368	124.404	106.325	198.943	172.625	243	207.939	70.2034	200.954	45.773	179.953	174.051	153.195	175.221	251.772	230.602	187.437	308.973	182.104	170.075	245.179	117.631	108.608	102.468	165.041	230.051	199.876	226.254	125.307	206.076	106.661	218.257	257.806	221.953	232.877	187.771	297.986	249.673	169.966	187.452	283.441	267.657	139.106	184.187	64.6837	230.449	147.718	230.465	195.899	93.4283	175.759	200.165	180.357	164.404	307.956	193.68	37.816	140.563	238.961	212.223	198.784	220.131	182.743	297.732	196.096	161.234	182.977	254.554	244.394	225.527	271.695	158.563	101.729	119.433	247.917	251.581	152.862	197.301	215.81	98.7748	206.604	205.263	141.694	219.387	194.233	337.094	197.811	214.831	259.197	147.289	192.772	192.519	241.881	202.033	47.2522	262.337	239.365	232.882	198.758	220.463	244.98	150.086	168.361	184.997	244.087	228.393	223.038	231.104	180.728	151.536	217.67	168.862	270.046	164.151	160.163	246.429	138.833	191.734	197.311	230.033	234.862	208.287	175.369	214.284	205.182	214.712	343.153	246.429	213.078	194.795	190.915	283.402	203.295	191.329	229.878	235.571	129.412	283.712	230.449	250.21	233.743	199.71	119.315	218.452	206.84	214.362	172.987	194.719	114.578	101.773	176.399	191.952	279.159	177.891	142.979	243.981	237.746	201.091	219.96	147.854	267.689	227.539	237.817	210.277	255.256	179.921	245.134	174.745	195.863	96.7592	155.962	118.469	220.01	214.08	282.583	192.081	197.617	174.236	305.078	207.196	78.7917	205.05	171.472	220.429	177.499	206.093	153.478	204.954	240.192	226.158	57.5503	209.617	195.45	278.09	240.237	246.031	203.321	97.5733	116.143	232.606	49.6042	194.517	199.75	201.07	239.384	364.301	221.054	151.178	129.52	115.6	202.708	244.75	244.419	169.059	147.527	208.175	213.721	331.401	203.313	165.212	178.747	274.933	126.638	130.879	279.663	162.434	142.571	189.109	166.322	226.755	237.591	327.459	127.012	215.286	211.803	174.999	270.345	184.961	211.692	175.414	233.863	232.403	113.694	182.373	200.205	245.96	214.844	90.8857	180.767	185.214	198.019	179.632	241.955	236.918	223.06	208.227	219.546	217.417	39.2652	222.599	322.17	190.657	151.109	174.52	246.024	175.564	266.313	262.864	241.405	204.456	154.813	278.53	273.236	258.457	184.505	244.181	215.667	220.058	211.025	200.055	177.086	240.965	228.47	192.001	205.775	232.763	173.146	187.293	280.472	175.658	203.4	232.229	219.387	229.504	256.338	212.673	208.523	182.187	271.677	211.578	185.561	219.392	215.765	124.338	213.036	248.892	190.303	64.3083	154.034	218.152	229.391	129.568	226.464	118.468	263.724	224.288	203.784	192.218	223.361	179.478	243.912	192.588	247.037	149.126	185.624	215.827	222.4	227.473	285.792	150.3	135.825	180.028	230.136	178.909	225.056	207.034	149.101	171.022	165.721	372.73	148.064	192.62	220.235	93.7597	186.117	214.73	172.152	141.763	239.531	218.94	191.733	199.834	231.093	175.615	121.826	181.41	165.066	202.231	238.964	230.992	221.348	202.359	176.177	267.648	268.164	69.3858	180.35	245.811	125.99	223.63	227.784	307.327	214.239	203.375	228.736	174.295	179.679	190.755	177.296	162.054	233.28	223.192	165.01	179.426	185.827	176.547	223.19	159.907	209.053	218.148	210.713	159.907	201.179	174.885	50.8049	237.646	229.475	249.096	228.681	209.612	250.415	171.774	210.146	141.078	215.771	189.991	201.982	105.561	298.332	210.757	143.064	304.303	193.329	191.907	199.528	254.011	189.288	219.364	242.551	42.3672	219.435	221.901	217.188	189.383	70.5026	214.899	209.29	275.576	293.92	195.194	215.364	359.301	175.747	206.614	181.776	116.051	60.0243	184.673	193.075	274.415	301.392	151.79	296.7	243.831	97.6366	174.603	105.756	147.484	281.604	201.27	130.697	260.717	252.976	183.653	208.762	91.8508	64.6837	252.99	108.912	127.819	164.547	134.663	252.977	197.645	227.303	196.597	309.11	192.419	97.4296	298.947	219.939	121.356	219.299	176.132	214.177	85.4102	145.848	223.178	170.28	233.246	246.627	134.608	167.29	258.121	262.517	219.03	200.278	183.42	187.888	141.44	238.309	177.201	211.647	35.8574	115.74	169.664	329.523	174.805	175.81	178.018	218.035	201.191	189.844	219.838	196.972	211.869	227.132	138.109	210.842	189.153	234.542	183.78	255.295	177.996	143.441	295.205	168.658	182.899	95.8105	200.793	36.7129	230.691	207.101	234.175	77.4122	196.925	182.106	194.083	171.74	238.466	167.047	177.718	164.358	180.831	248.264	107.552	90.9536	198.499	56.7742	172.459	200.544	320.487	304.399	255.451	215.408	213.71	207.357	183.611	224.515	207.18	30.738	175.625	146.548	200.009	257.365	192.627	187.49	187.702	204.92	142.923	197.601	168.663	96.2597	180.453	194.483	40.2362	192.349	278.874	142.302	194.355	268.697	144.469	212.174	177.41	362.813	159.71	126.015	226.356	211.768	170.888	33.7001	291.799	240.422	245.219	163.176	202.748	251.329	303.886	249.463	203.473	196.591	259.529	206.787	277.794	196.235	104.998	216.331	216.968	243.802	175.665	225.208	172.191	209.395	215.446	214.986	262.836	111.099	90.1865	36.5217	152.305	155.334	242.142	180.436	227.889	183.008	191.439	182.175	108.187	214.144	166.821	188.104	235.226	150.219	224.695	186.279	179.251	130.872	209.024	214.322	140.959	173.022	163.543	188.48	157.308	196.384	184.823	139.006	214.124	188.438	101.869	188.981	260.336	199.06	282.863	259.671	208.713	146.908	214.444	193.214	240.635	361.292	149.903	185.993	160.245	84.3796	136.531	220.084	195.957	341.874	212.512	218.382	146.339	233.616	104.023	226.181	103.801	191.626	234.665	197.638	211.909	16.9835	190.862	237.452	114.986	159.863	243.474	266.682	249.184	202.276	275.342	220.174	205.838	196.282	220.453	42.2345	177.154	216.415	188.937	253.79	153.867	184.05	211.583	245.459	110.607	132.509	201.765	194.309	210.746	121.863	228.614	209.299	187.611	221.338	84.3919	135.579	196.447	196.348	59.3762	122.804	166.859	229.77	187.602	154.049	338.902	188	136.941	196.657	224.934	140.293	193.482	189.728	181.606	325.74	180.506	120.321	203.424	108.36	190.447	134.707	223.976	251.394	215.083	182.38	180.484	238.598	227.758	219.156	215.196	222.268	33.3152	189.944	189.897	207.275	202.168	238.515	245.747	174.779	254.733	184.909	114.086	258.209	233.372	327.044	111.751	206.509	210.934	210.689	95.0193	183.99	222.166	272.918	175.068	327.163	166.379	157.383	222.771	250.339	159.418	167.316	116.953	244.868	73.084	176.707	223.241	261.587	165.424	171.756	217.501	170.324	169.162	134.659	212.052	190.283	239.773	226.692	319.703	193.124	242.924	214.47	160.625	180.074	217.043	188.369	261.731	179.877	234.648	215.6	221.345	247.372	183.389	124.072	170.436	205.873	158.396	117.573	170.658	224.676	215.264	114.904	214.114	193.099	240.217	308.333	135.667	141.643	118.511	169.623	240.781	241.224	178.643	144.355	154.681	236.838	127.889	256.392	124.998	122.598	114.029	234.225	273.822	239.86	122.482	222.946	233.123	230.953	264.816	220.061	239.698	214.068	186.363	234.532	121.244	286.279	139.03	38.6474	159.609	301.892	232.334	139.064	136.048	210.592	209.79	224.412	187.982	147.048	212.885	231.366	138.015	231.983	212.576	230.317	208.648	147.719	156.099	233.06	251.18	249.754	199.404	360.002	191.111	192.201	245.12	75.5247	356.616	165.71	210.834	206.958	237.053	201.428	44.9128	220.673	239.301	132.169	196.279	188.903	175.149	248.18	207.692	206.251	169.16	194.119	202.488	254.849	198.465	193.474	210.858	160.827	227.116	187.387	179.078	200.681	134.851	233.963	212.743	147.711	191.477	126.276	210.256	163.871	296.41	203.376	185.578	64.5278	161.747	205.078	180.902	140.448	136.26	97.0058	204.672	150.36	209.274	282.103	218.281	122.123	162.308	154.861	206.045	214.425	198.7	164.749	210.305	222.532	203.139	232.94	119.542	147.818	185.948	214.391	214.603	203.167	217.642	212.972	214.271	217.783	317.869	212.464	209.545	221.721	186.927	236.857	331.328	222.898	199.245	234.908	194.158	214.233	172.602	178.177	232.779	212.937	209.656	147.862	232.744	142.915	215.83	110.126	156.824	144.903	223.515	193.964	237.642	250.493	166.737	197.298	243.379	189.695	153.064	219.771	290.393	140.664	223.195	198.947	167.011	189.892	158.819	135.063	73.4719	127.056	129.701	149.057	249.404	223.744	140.191	197.919	183.374	141.322	252.563	207.692	190.812	133.46	225.338	192.49	90.9507	165.679	163.267	186.203	67.9945	212.836	205.895	200.454	188.527	227.205	234.321	118.308	183.997	245.631	222.347	229.026	250.782	259.334	237.482	177.242	170.423	116.041	205.673	116.51	216.361	173.609	299.436	180.061	157.005	203.751	264.38	186.478	185.17	185.274	214.895	268.507	245.04	218.978	64.5912	142.901	132.301	210.887	134.251	135.826	93.4725	260.854	203.425	196.886	204.143	241.38	113.228	175.493	249.214	194.76	269.73	246.516	286.304	143.796	201.693	235.525	182.045	185.122	171.061	341.462	261.357	174.834	216.578	254.698	202.364	254.176	174.204	218.333	197.918	161.7	216.684	217.525	255.086	162.652	198.997	242.937	177.762	228.811	137.688	223.681	244.248	227.534	141.08	70.2301	260.073	103.39	178.074	279.945	236.27	226.372	184.021	222.105	266.216	163.476	195.191	112.126	361.344	68.1923	165.503	194.414	161.682	116.004	217.228	228.763	159.574	100.604	212.3	271.412	238.766	215.639	108.447	86.851	145.937	198.725	209.454	83.3504	211.273	137.809	176.016	117.089	209.172	202.676	257.489	208.186	190.605	278.983	243.352	181.471	129.91	237.758	213.642	160.61	194.798	196.781	187.18	152.676	72.0394	226.274	216.194	233.735	255.832	223.038	282.294	265.628	220.22	222.486	178.09	106.021	158.441	215.023	168.801	185.174	265.475	210.255	181.988	210.383	226.749	205.2	278.269	236.95	95.6934	91.8472	94.3872	324.37	204.804	170.788	84.3998	247.739	299.548	240.429	229.839	195.34	235.712	284.465	244.623	305.289	199.122	153.008	240.815	242.936	203.875	267.197	221.75	177.722	207.64	205.279	207.498	218.11	278.735	239.398	219.375	170.869	167.209	191.567	136.871	224.924	225.322	188.741	192.278	359.325	161.331	250.493	198.357	225.228	157.21	205.726	128.276	170.361	214.167	207.213	217.727	259.134	183.849	217.565	154.545	233.541	115.074	320.754	216.898	169.36	270.527	44.923	114.417	196.058	169.611	204.01	197.659	209.086	240.766	393.541	223.309	343.889	184.415	281.493	140.025	208.038	313.192	134.802	108.952	261.373	177.926	194.115	166.253	109.207	231.474	209.36	221.282	210.43	286.771	155.832	100.973	207.592	301.895	187.337	255.915
CCP45304	75.3109	56.2015	62.9278	65.3264	61.5361	103.813	71.5917	98.4343	39.8244	86.6369	77.9527	98.3467	53.031	96.3663	64.7452	88.7296	37.5375	93.4572	74.2595	81.6804	91.3162	66.3594	78.122	62.7131	84.2128	70.2788	58.5985	20.6706	91.9709	92.353	22.5209	51.8834	45.369	79.5603	82.0868	28.9082	106.949	108.214	56.504	76.356	63.9695	105.433	118.495	56.6891	69.4679	82.6983	68.2169	88.3922	80.7355	60.3985	48.1371	59.417	44.32	103.947	79.9726	93.3962	85.6147	75.7688	70.1492	75.4333	71.3051	75.0544	82.1308	35.306	40.2736	80.3939	92.2206	54.3721	67.8431	47.2987	51.3527	47.8256	91.9278	34.427	78.7599	77.3849	63.8115	81.6619	92.5286	79.0464	75.617	97.4002	100.488	55.3943	81.9286	69.1842	27.8009	98.0216	56.7546	66.0481	15.4831	65.9732	84.4264	74.9635	79.1102	50.5974	45.2397	42.3363	39.8935	58.4797	82.7588	44.4681	42.6848	98.8293	81.7678	54.4316	68.8028	90.4007	59.2827	101.946	62.6674	14.8077	65.0673	83.6896	63.9912	93.0429	34.941	72.3794	81.278	81.9954	6.11621	97.016	59.0645	84.4988	84.0109	95.7648	40.97	111.333	77.7205	51.2613	70.2944	57.3625	84.028	75.2904	84.8972	68.7972	91.1546	86.0414	54.4496	84.34	74.9784	84.972	72.4954	89.8309	117.876	79.0035	81.7677	95.9247	50.1952	61.8637	56.7366	67.2342	73.5795	29.1767	100.838	46.7022	49.1888	87.3839	76.3181	87.4749	91.6051	99.1578	86.2662	105.976	44.4361	60.5855	109.568	50.6832	83.0633	82.404	49.3584	71.6242	87.3955	94.8721	23.3127	52.7017	75.0328	26.0401	89.3432	56.254	95.7684	42.5632	98.3609	46.4423	30.3265	82.6047	58.6406	85.0398	49.3894	50.9611	38.1322	80.7223	47.4038	106.478	35.2328	61.8526	53.5732	25.218	56.9472	82.0218	88.0127	78.4708	95.5821	90.8076	51.3156	35.2965	82.0638	55.1099	42.3244	61.3689	98.3348	79.644	78.584	60.9975	53.0677	50.3722	73.6011	53.0787	176.207	69.5178	82.578	77.5477	51.6547	17.3544	85.499	25.0279	46.7912	102.09	44.7833	30.1728	85.2479	70.6737	82.0356	83.6599	55.0943	47.2344	83.4211	40.8102	70.7572	73.4423	109.149	109.018	44.9644	86.8115	73.7076	69.1799	66.0303	77.852	31.0946	70.7343	78.5794	77.8776	100.208	38.5366	76.7536	87.9108	25.4967	87.567	23.4055	94.0904	99.3128	10.6149	80.9964	91.0075	83.9308	97.4004	83.8841	92.9089	56.5177	98.7037	48.4028	40.7697	58.479	33.1483	76.959	86.8315	96.0802	42.3907	70.4342	62.2977	94.2766	69.6108	79.4309	82.8471	87.0149	80.5863	56.2833	77.5937	82.624	188.105	60.7596	48.7953	63.3779	63.0347	60.8463	53.2697	42.5448	79.1659	38.6055	79.079	49.879	86.9884	93.6648	42.3581	84.5276	89.9917	46.0003	53.0467	75.5377	52.8939	79.5785	21.0778	48.7183	102.254	91.59	91.6291	45.654	26.337	68.3009	46.3909	39.4384	50.5229	79.2595	110.929	87.3098	73.8408	90.2526	37.4408	77.7677	85.9398	21.149	78.4229	86.3804	63.0231	94.1226	69.4659	75.1747	99.4238	80.9844	66.7438	24.2991	83.2976	79.5842	31.5671	91.9006	17.3904	95.5618	67.0292	103.897	55.6499	54.7766	71.5822	66.3253	73.772	55.4984	38.6998	56.8788	105.632	54.9288	90.3654	57.3555	111.521	56.3546	57.6919	81.4663	83.0459	65.8049	60.0847	74.4092	88.9472	76.8823	92.1476	43.0889	63.7345	64.8767	102.463	75.077	35.6201	34.1667	84.7047	56.2917	47.6133	63.1213	88.824	53.0682	90.9182	96.1877	79.2625	78.2393	69.9861	88.2339	81.9895	72.7375	53.0868	75.6295	48.6594	64.2512	84.4309	84.9921	79.3815	108.375	95.5231	70.2003	87.3843	82.6508	74.3159	77.0027	82.5317	88.8011	34.8555	61.9344	88.2493	32.3187	79.322	89.3381	79.8835	96.5569	79.2723	73.6716	26.0924	78.2918	89.713	121.162	50.0554	29.3124	46.0679	64.1325	84.2267	119.203	77.199	88.9273	86.2619	56.0375	39.8869	107.54	49.1068	59.5119	111.044	54.4865	82.3508	66.9066	125.849	98.105	75.5881	86.7987	14.2305	47.7929	92.0141	19.9766	82.4655	78.8014	102.277	47.5831	111.086	95.9227	19.3104	97.051	89.5718	80.1681	89.0323	70.4016	115.56	80.9661	98.1079	86.8018	104.355	101.417	27.9279	49.011	56.5871	74.6034	50.5601	61.219	44.1356	84.0166	95.6636	34.5128	62.7767	93.7723	87.5736	89.1597	36.2805	94.7503	57.6906	50.4569	22.2294	92.8719	50.8722	66.0481	103.331	57.4604	25.143	88.7951	91.241	55.7592	66.6133	27.2855	69.5504	39.1957	54.2001	97.2882	73.8783	68.4627	94.1182	51.2591	76.9429	79.4383	90.8344	36.7888	89.2557	76.8673	113.013	54.9357	46.3535	24.8257	42.4788	89.7848	50.7485	110.658	80.8438	86.3132	71.6666	60.9431	78.8328	52.746	81.7643	79.1636	86.6692	29.7202	59.9594	68.7295	38.7043	59.2215	51.6555	79.7751	54.3164	46.8618	102.281	19.7508	74.357	94.7696	43.4296	59.231	20.5538	106.478	82.4924	78.3765	74.8812	87.0935	88.6633	23.1181	81.7475	69.1815	80.8107	83.4168	58.2615	73.7607	73.2477	68.1243	54.9951	56.388	69.664	64.1294	78.9236	75.9846	81.2369	91.7717	88.8413	71.0241	85.768	62.836	84.9327	59.3298	72.4579	79.3924	61.6319	51.8817	90.1934	46.8899	38.1552	27.5365	81.3318	57.0541	86.5581	83.4325	56.8673	71.7642	159.664	86.2108	74.1898	111.483	80.5569	64.2161	97.1306	34.1157	76.7683	67.7921	55.7889	88.3085	84.0407	37.5229	51.803	85.8943	55.0989	95.412	38.5736	41.2052	59.5681	111.413	109.354	23.3843	231.003	67.5345	76.0033	66.151	81.6155	67.2939	79.3018	26.2365	98.005	89.1778	90.6916	20.5012	51.9886	48.6139	83.7584	66.1502	85.1842	103.182	56.8345	42.9296	86.9524	88.063	83.9455	64.1518	65.0333	94.1011	86.1443	52.0249	29.7897	70.5106	57.1269	71.8781	53.3951	95.7201	111.085	53.7863	80.7758	73.0849	57.1387	90.7601	45.5541	97.366	116.915	77.3362	51.0368	52.1263	80.5609	47.0784	65.5141	88.4205	11.2062	78.1944	70.0356	63.3029	82.8968	81.6985	38.0031	221.125	25.9381	100.549	98.2233	96.8992	69.9863	76.6514	70.1836	47.898	42.5885	79.7079	105.888	87.1435	37.2969	99.6405	124.47	27.7979	106.991	59.0819	83.5218	59.7802	81.6063	40.9193	20.8784	57.0271	71.6377	52.3574	25.1588	60.8297	60.3157	49.2232	74.0823	23.7622	50.9373	42.0284	38.81	40.0518	100.147	64.2155	53.1211	97.1459	89.6795	106.636	78.837	84.867	62.1875	90.0139	81.8526	95.5124	93.4916	31.6267	59.6897	93.5761	33.7106	36.5436	46.2774	54.0305	83.8391	54.0111	77.9028	71.7459	83.2643	66.2224	60.8432	53.0344	25.1764	78.5912	75.1251	120.652	60.1536	86.1009	89.9326	48.4935	71.9158	84.1769	82.29	51.6149	95.2937	115.641	76.6916	80.9149	77.7406	86.1569	43.7373	59.2679	61.3109	69.795	77.2669	74.5726	72.891	75.0993	82.9341	92.0216	48.9426	67.6139	80.7811	54.6477	87.7048	77.506	36.2565	47.3784	88.1343	15.9678	49.069	68.791	48.4997	20.3529	82.8562	57.395	91.2176	26.9538	62.6306	78.5219	84.4487	60.7982	46.7127	36.1098	67.9366	95.243	27.5356	53.7982	76.7729	76.3865	95.2579	79.6063	20.8311	91.8308	84.4218	90.3784	97.4412	89.2246	82.1888	90.8706	36.8181	116.454	70.3976	60.2191	88.7089	84.0097	44.0545	113.755	61.0578	52.7537	24.3695	56.6706	71.7463	22.6363	93.2526	101.488	83.4168	57.1809	58.3482	92.3255	44.9636	82.5198	58.3145	50.049	85.4563	53.0165	45.6585	53.009	77.7856	53.0963	17.7942	95.5219	112.742	43.7266	64.3367	61.4215	70.3068	108.821	56.6136	22.0485	85.3371	93.0278	44.908	79.0575	63.6118	87.4601	24.7744	100.502	104.228	83.7302	57.9005	109.394	76.216	54.9684	84.8896	84.1991	32.545	58.2125	34.8181	78.2658	47.6059	83.5121	91.6505	59.8097	80.907	51.5322	38.4516	79.672	104.321	85.353	35.966	91.73	72.9707	28.529	93.7993	91.5125	27.69	12.2914	109.045	53.2045	76.8214	78.2184	45.2453	101.049	64.3541	60.8639	40.4114	24.4272	93.368	16.4007	95.1467	91.9301	96.7877	98.911	72.1994	75.8084	87.9979	60.1046	81.0247	52.2013	34.162	72.9706	82.145	55.884	62.0145	68.0787	73.4619	87.6247	74.5187	69.3901	91.4359	77.2296	43.7272	87.9305	10.233	111.407	48.7809	108.205	66.5978	97.827	102.583	22.6912	64.0881	115.85	69.9507	81.2591	78.8764	78.3015	26.1443	88.1208	22.8659	44.7367	42.9116	92.1406	89.4844	76.5488	66.0444	78.1862	83.3441	85.4461	56.8179	73.1065	63.7653	31.4791	61.5358	97.3498	73.1613	81.8204	28.1069	64.9726	86.7202	99.1451	107.616	88.1861	64.5166	75.024	154.35	79.5622	46.4866	73.887	101.595	68.8211	57.1943	75.9448	87.4159	66.4025	238.58	85.7358	40.2748	73.2405	54.8894	85.5081	23.1087	53.1496	53.9302	72.0573	32.6733	80.3454	108.938	73.2593	75.4518	48.0053	59.8255	217.169	105.144	62.0506	22.4924	80.724	58.7452	90.0774	64.37	71.2253	33.2838	47.9269	66.4789	67.3909	91.8189	88.5209	57.6361	34.466	102.885	34.28	87.6049	51.9493	81.1645	74.5837	11.549	78.5085	43.1874	54.9465	70.2164	96.5338	22.5299	107.475	70.4868	85.3618	25.9	46.9804	26.0775	104.998	68.2416	53.2593	82.1359	91.4309	100.891	33.0357	82.0017	79.8991	72.8735	77.2201	49.4861	96.6299	45.3381	28.8094	62.019	73.6728	48.7706	68.7643	69.1074	80.1286	79.8136	61.2626	31.7238	116.593	55.9286	67.4506	37.4282	81.4291	57.5366	79.489	93.462	74.2343	99.5136	75.7385	69.639	84.2709	60.6089	83.196	78.4017	61.6319	53.6278	72.632	79.636	79.5113	68.31	74.4856	91.435	70.8957	108.128	103.484	62.2164	100.803	36.2949	94.7392	91.7585	84.7529	61.2168	100.281	91.7937	101.62	33.5664	87.8208	23.2053	67.2543	101.351	50.3643	17.5166	38.2334	89.2179	55.5565	86.0941	82.5262	18.5883	93.6423	66.5049	63.9555	76.5651	87.8862	54.986	60.9624	40.843	115.908	10.2827	99.258	38.324	45.5205	74.2207	70.4063	88.9095	86.7507	88.2317	66.1175	58.2662	57.6686	91.9148	69.4292	64.946	40.2957	33.9777	88.8909	85.814	85.6293	56.4025	62.9925	24.2755	75.0075	87.6262	46.1579	63.9706	87.2878	78.8252	47.556	103.314	74.1816	86.9636	64.9722	73.746	65.8205	74.4803	77.9903	60.8042	104.784	55.6624	51.1202	64.8925	76.597	62.8368	116.779	94.2782	60.8011	58.0864	24.9527	13.3114	52.0268	91.9207	56.6905	79.3284	101.376	38.4065	69.5966	22.4355	79.2086	34.8368	78.7716	67.9625	96.1683	71.3006	121.235	89.2638	82.5147	48.0812	91.2537	79.6357	62.2035	75.7128	39.7125	185.627	74.987	88.382	84.7732	100.502	66.0478	117.103	56.981	88.1462	92.2578	122.257	50.5646	118.805	69.9865	62.4092	71.1817	67.8132	68.1996	60.5123	10.773	87.3834	64.0146	95.0088	90.9377	53.6036	76.1665	87.0805	57.0199	77.0708	52.1974	58.7528	46.5622	26.3686	101.779	87.536	51.2055	65.9105	83.289	63.1979	90.6318	37.5445	83.3495	258.023	97.374	79.5709	65.6851	67.7373	18.2995	39.5174	102.787	71.2882	46.3625	79.2523	89.5821	44.1745	80.5799	75.5256	25.9074	183.27	206.605	67.905	80.2801	76.1715	68.3029	30.1737	84.396	75.3438	61.6459	95.0121	79.7585	61.1442	102.212	129.868	46.1902	100.245	63.1415	67.402	34.8941	87.5105	52.0747	72.2355	95.3173	94.0906	72.0541	78.9358	76.531	91.7967	88.7081	58.4164	58.3427	78.1743	50.0262	84.8645	102.453	56.9911	51.7274	79.7446	81.6872	89.9244	47.0807	90.9885	76.6642	89.9487	95.3297	84.7251	73.9793	63.4071	77.9339	87.2775	90.4611	93.3902	22.4326	80.6398	61.3867	89.0947	54.3716	90.1517	59.6362	44.1187	193.061	90.9188	69.0709	96.8531	20.115	61.4384	75.7846	80.4787	67.8234	35.0631	41.8586	99.4374	100.742	40.0954	91.8808	62.0632	49.3512	60.8937	107.757	65.163	85.9933	91.7099	85.4799	45.2139	48.1694	60.495	38.5528	35.4095	78.4468	72.9814	79.8093	123.495	56.8794	56.8571	75.6297	84.2167	14.2271	78.641	76.4857	83.2947	86.986	77.6624	83.8451	52.8264	82.3661	82.1829	44.7938	70.1568	84.4193	27.0691	73.4307	112.205	86.2619	11.8395	38.3687	79.7874	82.4582	98.4098	23.4313	76.5015	77.8689	96.7748	59.5274	32.1254	74.5506	48.7825	87.4307	85.1215	97.8616	70.8666	87.6253	91.3512	106.741	83.9835	95.0368	36.2467	76.6945	94.0803	83.3268	70.4543	63.7862	69.8627	63.2126	78.2453	77.3813	164.899	87.5801	52.3704	87.8905	67.7395	89.8606	65.0801	105.803	28.6265	74.4884	54.1159	78.697	84.9321	54.2277	57.4451	27.6568	89.0032	101.357	58.1838	100.142	71.7781	72.8536	81.9182	87.8255	62.5365	98.5341	50.1991	105.587	81.5406	34.5902	69.3727	67.6139	54.0451	23.3969	51.1493	85.1076	78.0046	97.3363	25.9398	76.5929	62.391	67.0891	65.2017	82.8861	65.8769	94.6213	107.588	99.254	116.8	75.8764	58.1969	34.812	93.6887	68.4762	78.6793	81.0981	96.2584	31.9145	119.591	79.3515	69.0266	72.4046	80.5103	109.852	109.755	80.5967	79.7856	115.389	61.8264	63.3479	58.2768	85.9082	81.3755	102.261	21.0459	89.877	107.984	58.0805	35.275	57.5092	101.252	116.34	18.9489	76.1487	76.1344	87.0756	103.272	67.1489	58.595	84.2401	82.4593	108.447	96.5509	72.8377	69.0921	70.8928	53.1533	52.2641	93.8451	58.582	48.0927	54.2321	90.955	91.1937	45.572	70.9721	76.8412	75.9019	84.428	64.1608	30.1026	26.9585	92.7768	108.963	22.9989	91.8353	117.144	64.3983	43.6606	57.9077	98.5705	97.0031	85.0421	76.8431	88.617	32.1724	100.954	76.7924	87.3276	59.7514	56.9752	74.9395	39.8959	73.9838	60.0108	99.5648	49.8702	79.527	77.6967	74.1345	34.6851	83.0659	70.5414	93.2062	208.474	73.039	109.189	51.1685	50.9168	71.4651	49.946	84.2131	83.3148	96.9252	62.4743	57.2715	95.4845	68.3259	84.4759	85.2431	95.7177	78.6884	86.8653	111.37	69.7283	22.9791	67.8326	75.5439	59.4644	78.4675	80.4715	97.3287	66.2454	93.9255	40.5033	137.908	100.345	51.8782	9.03463	58.8263	95.2673	57.8287	50.8177	86.5162	73.0542	70.7864	86.9966	91.9609	47.339	96.8378	34.4692	81.5538	66.3613	120.815	58.9225	26.5155	74.1019	104.439	80.7526	106.267	62.9915	74.5585	71.2121	53.6798	97.5389	75.7571	18.1157	60.6027	57.8246	94.1044	102.246	108.781	72.9082	57.978	117.441	47.067	85.6311	56.6139	65.7931	91.356	96.5959	41.8981	82.5648	88.9515	79.0328	89.4612	44.1203	10.773	74.9933	42.5114	42.7848	80.3044	92.6877	84.7623	83.3358	66.5982	83.0745	56.1254	45.5166	51.443	79.9794	68.9587	70.7506	82.5555	95.0389	55.7841	67.6512	45.7433	97.4124	39.9767	97.5232	84.9263	66.0856	78.5909	68.1847	118.898	39.084	73.731	117.108	91.1087	47.4812	91.2742	85.6911	96.9102	51.7207	25.6817	69.9545	66.4555	81.023	47.0629	71.8945	82.1818	73.1252	107.235	79.2233	75.604	76.5124	96.2464	53.6659	92.216	82.2789	94.2931	55.9253	96.3671	82.3655	28.5559	82.5871	39.9951	104.727	46.528	70.5333	51.3648	82.9881	95.7087	113.504	25.4362	97.3941	67.2373	92.6029	90.1079	89.8617	79.4949	56.1766	66.8829	85.6629	75.4634	74.7713	39.0193	65.7502	13.6933	50.0661	96.4794	78.032	58.147	75.4107	47.7325	100.865	86.9956	77.1396	96.0251	53.7355	55.2867	79.7135	69.4001	69.3107	86.0382	59.8203	107.135	67.4891	61.4968	100.023	82.5951	24.1135	57.4407	26.7662	82.2834	15.1948	76.7828	57.7489	69.89	55.0876	68.7306	46.9218	72.5608	46.1148	71.9974	41.3105	26.1255	45.6924	73.1462	46.5786	48.9744	86.4365	80.7387	94.5468	47.9684	99.7178	80.2338	93.7406	48.9956	68.3474	87.4152	88.9382	88.0406	56.0926	71.7655	17.562	99.6323	117.6	94.8272	75.2981	94.2365	85.28	83.3851	85.7656	83.6472	66.7449	45.4144	28.8596	8.75534	70.4947	81.3998	97.5958	84.8728	93.3009	83.5377	100.049	55.1749	44.9976	96.37	46.063	80.8223	113.38	34.3778	45.8905	74.8389	78.0412	38.991	53.4337	100.477	58.9272	90.821	70.8726	110.449	89.1166	70.3895	83.3991	49.0258	59.5802	92.198	10.6455	90.0857	66.9407	77.6108	101.865	80.2672	83.8824	47.9321	79.1772	49.7922	87.1185	79.8375	45.4732	72.1576	43.402	31.6362	67.9165	66.1267	67.1373	66.741	90.6766	81.4249	40.8215	80.4722	76.7835	88.7137	62.3736	75.2466	83.5595	42.7123	90.6186	23.3597	86.0197	72.5296	20.8429	60.8419	56.3624	108.158	53.77	80.7516	53.6191	74.9683	84.0305	73.6408	78.475	28.1959	81.3542	46.7763	77.5931	87.9756	75.4861	45.1413	45.3663	84.6212	48.4456	22.2392	91.581	57.5102	79.1266	60.2102	97.4065	77.695	89.6524	86.5429	42.8536	59.7758	96.5487	31.4828	11.549	44.9133	64.8548	91.7629	79.9267	87.2992	62.129	113.177	69.4434	102.693	79.7195	42.2094	63.4347	46.0562	52.6195	59.952	87.671	71.1204	87.0203	20.2984	87.2476	111.436	70.0861	89.5426	68.3926	82.5843	68.7691	69.8925	90.3958	100.313	83.5759	53.0289	51.4332	98.1337	94.8163	67.1458	84.8852	89.2307	29.7318	59.4843	59.0164	99.6031	13.983	110.04	59.0831	78.8768	71.4678	84.8309	79.1473	92.1337	47.4018	80.3612	116.144	76.8266	111.058	52.1131	77.2149	83.8769	56.282	75.8804	78.6367	92.0433	35.4866	66.0111	33.5986	74.9033	62.641	126.102	69.1532	104.131	93.383	90.8601	83.0547	56.8786	75.5574	83.7488	78.1831	90.4624	71.4538	57.1544	88.1726	83.0954	76.5253	48.6579	58.6406	65.3048	71.0065	64.7529	68.7298	70.1432	110.993	101.827	93.3656	61.1443	67.5867	47.4754	40.2649	33.4467	84.5932	70.6823	102.132	14.2508	39.9544	192.8	46.7761	26.3988	89.619	55.6861	20.3493	60.4223	70.3068	53.6315	91.9854	68.5507	25.1826	91.1679	35.1146	71.8814	67.9537	44.6807	43.0191	91.5224	72.3227	103.173	73.7998	90.8688	41.7928	71.1385	92.914	84.7319	99.46	49.1434	88.7523	21.5545	24.1104	52.0233	74.0324	57.3206	217.595	67.3444	106.606	23.2757	75.1807	124.07	102.717	63.6309	99.0095	98.0377	95.3217	80.9147	62.0635	80.7136	53.3575	93.6357	61.3559	60.7245	52.8035	62.5843	42.2813	86.5358	83.0409	74.9846	82.8193	40.0258	54.7751	43.4092	74.2686	70.2755	79.9069	90.0163	51.3643	90.5233	22.6737	50.38	88.1654	33.389	79.0165	48.3152	176.129	67.4054	65.6016	74.3302	84.4687	78.0796	91.5484	75.9832	80.3434	88.7754	101.604	70.8107	50.029	83.037	27.4329	94.9637	57.9764	88.2948	90.3123	57.1285	34.1419	25.7086	106.639	83.751	66.2463	87.8055	102.087	16.5118	37.3835	51.5971	64.6417	71.3208	77.9941	37.6439	69.6897	64.862	56.8325	56.0007	89.4608	32.2431	76.9187	55.4511	70.9974	63.7387	76.7989	80.3596	98.9851	62.037	33.9399	92.5122	63.0706	88.025	55.7661	59.0971	80.8692	93.7938	79.7649	89.719	59.3743	109.85	84.1158	92.7425	72.7555	78.7359	69.5779	77.6174	72.8865	68.6769	113.909	79.2634	74.0199	79.5415	56.0986	82.0616	81.2109	109.211	74.559	150.076	61.8941	79.6728	85.2599	72.4446	95.3283	73.0392	101.805	61.4952	87.7137	98.4866	82.3669	99.3547	89.8831	78.2785	40.6366	47.6782	84.8287	65.7958	87.5254	93.6337	55.2271	87.893	67.0719	26.4795	45.2621	93.8142	38.7558	83.4912	94.9495	113.837	38.6702	72.1147	111.171	48.3882	85.8276	65.6016	84.1876	27.954	77.26	75.9691	18.9483	72.5962	67.7893	77.3988	23.6455	65.3987	75.7674	46.3981	57.4413	80.0454	83.1229	54.3037	105.489	76.8775	77.5153	68.0673	75.9756	92.532	100.741	67.6733	90.2341	31.4429	71.304	28.4757	78.8892	66.9136	54.2864	57.8524	49.3764	60.0682	61.1087	79.6572	91.9041	76.3086	87.3242	105.652	105.428	93.1828	31.5644	51.3864	24.8445	79.9657	20.8565	38.1302	47.2209	49.8356	37.0383	43.6524	86.715	93.6607	46.5303	59.4326	71.2462	92.363	116.369	92.2778	96.0913	87.2408	76.4796	121.945	80.8928	67.1793	76.0216	71.3728	57.278	54.2175	103.849	72.697	90.3136	90.3737	60.744	165.803	87.0492	93.5768	90.1153	88.1402	78.6897	27.4059	87.5144	82.824	22.4232	52	21.8537	90.612	84.8538	83.1122	47.4338	9.61096	75.3431	48.0472	65.7839	52.7548	55.3626	92.1881	77.3722	89.7887	88.6046	174.384	77.0586	72.6589	97.0019	21.4217	80.646	70.3378	72.3688	36.3417	66.4121	93.4837	47.8869	57.6978	58.6057	57.9425	94.3529	116.404	50.2548	51.5039	90.1425	75.5483	164.88	28.3491	79.3061	23.2096	66.9376	40.1308	71.0401	92.2382	81.7339	96.773	104.545	81.8722	84.9268	108.828	65.9184	81.7367	85.9475	82.4663	56.821	82.5608	108.596	59.9603	71.2846	80.2288	62.4102	114.441	70.7036	95.2686	86.9691	86.6183	81.3802	72.3952	118.84	60.1889	74.0926	92.035	61.3798	64.5063	113.992	179.403	67.1298	58.5993	56.4103	204.637	74.9798	124.282	75.2486	54.8117	49.5798	77.1539	59.7175	55.4066	49.0757	65.6086	74.784	78.1437	169.227	76.3406	76.7165	85.9092	54.8046	50.1975	53.3769	34.2967	80.679	93.9606	64.3097	58.0908	65.2549	74.8416	84.5375	98.6443	43.0257	86.3399	83.5782	55.1093	82.2365	74.372	74.0934	88.7992	25.0482	37.6902	111.078	89.7542	89.3973	72.3712	93.5997	54.469	82.259	33.753	78.9521	44.8014	37.9539	85.3944	102.728	77.8471	82.0912	80.1778	81.2983	96.3108	50.7312	83.8989	45.2827	87.562	89.2748	93.0524	72.5336	36.4577	59.2348	98.0075	35.7891	39.4441	56.1313	115.778	61.4262	71.8762	50.5856	66.0872	76.2851	75.6151	55.3657	36.5216	70.5413	69.2222	54.634	59.7456	53.5301	94.2311	91.9372	33.1279	87.603	114.922	50.0354	83.6924	69.2857	44.6296	62.9416	71.189	91.7309	36.1798	82.9773
CCP45305	70.1537	103.511	89.8676	164.671	100.682	18.5913	119.701	23.6142	77.7136	122.013	126.439	50.4174	96.5836	124.6	62.9486	117.531	127.859	35.2891	81.2796	171.666	172.704	110.016	152.198	64.2275	147.45	75.8718	122.448	48.3979	107.467	160.185	271.89	71.7456	60.5559	129.655	114.282	111.504	170.131	47.5629	77.4145	98.4789	48.9919	96.6594	67.3207	75.9846	57.3599	152.79	28.0472	120.761	80.8676	102.744	85.9515	81.51	84.6605	186.641	113.232	128.94	114.04	57.194	81.1201	60.6106	98.9767	35.7899	80.3211	68.3359	76.2153	121.922	103.58	102.915	89.5457	62.813	90.5823	82.314	144.102	92.8097	113.326	86.0831	103.366	118.71	124.85	57.977	114.371	121.941	108.867	50.0043	131.949	73.7646	113.875	151.391	92.7386	74.9123	105.175	99.0094	107.007	127.498	119.736	52.7009	44.6405	51.2806	69.5707	24.3338	45.2278	70.3682	46.9123	145.21	140.225	67.551	24.686	94.8697	52.6668	120.664	99.0887	47.4947	96.0045	80.3588	136.08	128.265	100.727	119.424	115.441	119.812	36.6303	112.178	122.19	123.636	138.415	131.54	34.1119	146.618	137.142	137.311	59.5003	34.926	87.7792	118.999	137.411	64.1998	142.8	125.262	61.6388	148.091	130.267	205.861	77.0425	126.487	30.8127	56.5877	174.037	133.789	78.941	88.3007	61.6569	59.3125	107.991	62.5938	119.555	64.4441	80.2699	126.922	110.512	164.975	126.93	112.173	116.169	102.906	93.1571	167.181	123.412	80.9451	116.308	63.735	98.8895	79.5754	110.193	134.632	58.1754	88.8739	77.0357	86.9883	82.5569	62.2933	75.3879	40.7322	128.64	141.371	46.0272	141.602	67.5794	65.4036	62.6958	98.3573	89.2147	146.031	127.515	135.259	40.823	65.2293	139.767	32.0193	22.3713	98.9375	150.225	99.9454	92.4977	99.9785	82.302	70.1856	69.4106	96.7168	80.7216	48.8596	130.666	130.117	159.299	98.9374	104.887	34.4467	85.0804	74.2766	157.478	70.4551	100.497	148.717	80.4519	110.43	86.8547	17.922	62.8305	99.2705	123.531	117.732	105.184	89.8977	143.649	91.8165	113.164	82.8019	129.201	27.3258	122.747	154.23	131.101	79.7804	29.7562	141.836	91.5875	127.678	58.293	147.434	74.7492	130.473	117.859	121.294	143.746	88.2851	151.22	131.773	11.3582	123.725	78.6161	153.358	120.682	46.1347	73.4277	128.025	148.692	129.094	103.397	186.321	58.8674	144.197	73.7476	78.2096	138.392	104.147	136.269	99.4495	141.679	58.3216	108.067	83.9065	181.14	56.4919	141.596	100.069	154.772	109.832	101.321	126.166	100.467	163.83	50.6754	94.1736	100.094	87.4587	103.537	69.9859	151.069	100.662	96.7778	115.422	80.9667	111.599	92.7999	46.7415	151.566	110.746	136.691	85.8809	105.709	149.644	120.518	35.8368	54.0175	170.321	157.256	115.286	41.7418	65.9648	88.7569	124.883	84.1896	44.6899	126.43	145.82	141.674	97.9269	111.217	26.2453	104.333	135.054	132.638	114.569	166.277	55.0656	99.9065	112.872	103.226	131.222	113.707	56.1496	69.3256	92.2358	138.608	48.6731	90.4763	229.638	137.912	118.15	104.548	116.771	99.0518	119.139	80.6587	117.234	34.1949	73.9664	80.0009	158.236	41.7218	141.183	97.7865	123.589	86.4599	94.7866	127.133	152.767	126.089	89.8708	97.2738	117.38	110.585	153.208	80.2239	61.3257	143.067	99.2015	116.066	42.6185	30.5033	50.6021	88.8688	19.7327	94.1356	141.728	35.3813	143.375	137.369	118.137	110.484	81.2819	154.826	117.969	68.378	88.3851	21.9106	111.152	79.0322	153.497	137.945	76.5344	138.881	102.756	114.269	180.333	115.435	131.852	98.5793	51.3146	135.41	79.5783	62.9806	123.142	119.142	146.498	115.663	151.307	131.028	49.468	109.727	77.6629	84.1355	192.121	150.737	104.787	43.4963	68.0841	91.405	185.92	198.09	154.167	137.851	112.393	122.736	86.5116	138.786	89.5096	70.5359	141.488	109.762	72.4347	81.2231	129.304	119.814	108.141	171.96	37.6743	37.3187	108.791	30.6718	114.827	160.998	160.614	61.0386	154.024	134.173	48.615	122.881	79.6516	127.58	137.282	124.17	130.479	154.114	132.283	107.418	143.822	74.7021	46.5075	140.48	78.382	141.498	60.949	27.2462	125.217	162.732	30.9823	32.3528	126.34	103.173	21.2236	17.0745	88.174	130.229	133.394	68.9004	16.7467	115.497	55.6029	74.9124	140.198	62.5521	32.7938	97.5199	137.877	58.0773	43.8952	77.5722	60.7577	73.2452	39.0149	163.106	51.403	149.095	137.951	85.897	147.357	181.848	176.027	82.3048	52.4231	111.68	120.893	146.178	69.813	85.7976	70.2145	144.01	138.187	172.456	97.1594	187.539	27.824	86.4957	67.325	39.903	141.044	102.856	139.431	44.9902	107.458	93.9577	88.7346	96.7376	35.9616	177.021	49.9742	71.0489	115.345	138.812	122.885	111.446	58.0988	79.9755	51.3199	118.148	172.654	138.051	101.096	63.2891	119.053	90.2213	147.368	69.5836	117.667	98.6762	119.373	87.2445	52.7192	126.391	56.3106	42.4349	45.3887	98.9054	130.353	119.665	188.132	136.66	82.4138	130.692	134.001	114.468	107.048	56.509	57.628	145.527	94.7128	126.724	134.294	55.3081	108.803	43.1099	90.8124	51.6392	146.087	87.284	35.187	94.4181	237.939	204.872	65.2775	164.784	106.532	92.168	119.367	191.884	122.449	82.623	36.9159	98.645	127.241	129.53	65.211	126.529	118.134	146.406	104.604	61.7373	165.27	132.186	143.203	126.211	212.37	64.6831	87.3878	88.9451	116.211	90.1517	105.385	46.694	115.32	134.57	109.983	16.9289	51.7867	49.7889	114.025	46.5805	118.452	145.027	94.5723	77.7342	144.794	147.444	147.485	70.1469	96.0395	157.142	104.059	113.941	118.792	98.6238	76.4217	67.6457	125.774	137.087	123.673	25.9954	108.783	143.099	98.085	91.5255	84.255	133.187	183.089	81.1006	75.2977	102.644	136.988	41.1573	82.6036	132.057	58.159	68.7407	56.7672	53.2104	122.487	120.349	38.7034	233.994	86.2532	149.532	126.508	158.808	80.8003	150.766	102.888	44.636	47.4742	146.19	145.13	112.87	49.2271	120.699	30.9543	42.3211	64.4214	76.0836	134.073	112.776	131.048	82.8732	40.681	62.3679	81.8243	124.112	51.9653	123.161	139.657	95.391	164.818	72.1396	63.0027	85.5387	25.3188	31.5954	138.348	105.608	49.2339	176.061	140.729	88.3505	158.114	157.147	69.0681	133.292	141.623	111.24	128.738	76.2297	57.9916	81.3633	114.912	50.3467	68.7954	97.6146	95.2632	87.9173	97.9294	108.926	119.516	60.2545	67.3926	96.9898	91.3883	116.941	79.9872	147.066	91.9041	91.5154	157.762	63.4978	70.224	115.811	104.952	67.2009	154.335	123.89	74.0916	96.5128	63.1586	128.802	91.3076	101.581	57.4738	87.0871	135.159	80.7643	83.9736	83.8503	105.578	115.554	101.304	61.2958	126.737	109.631	122.27	80.0504	81.2495	46.0138	102.326	43.9901	23.9125	25.2319	92.4501	201.726	133.033	93.307	119.272	58.145	64.0611	144.6	122.126	60.9088	100.237	42.984	47.4971	111.787	50.9302	118.59	85.8879	77.4841	113.333	95.2412	88.635	102.663	159.823	163.15	132.282	238.44	104.432	112.001	73.0154	153.589	84.4589	92.8399	167.546	120.508	118.598	143.874	90.9228	95.8736	81.248	85.1699	55.1845	282.206	104.298	77.9417	137.247	79.7473	78.2405	141.861	34.63	114.946	98.9675	90.5234	132.862	83.9066	51.4389	97.0984	116.368	93.8896	72.866	108.298	142.707	57.4906	81.5584	49.6021	118.756	165.423	67.3911	13.0484	116.661	108.68	70.715	63.1572	112.695	135.538	64.5555	145.214	46.3564	140.015	59.9785	144.581	141.842	149.529	115.453	120.485	52.881	58.5979	72.1371	86.8131	106.655	92.2435	147.666	90.7128	97.7414	41.7846	33.3026	64.9809	131.082	98.3304	53.9548	18.9457	104.445	57.3449	96.7013	153.523	21.0617	24.0573	140.994	103.301	23.2446	106.048	57.4553	100.281	50.6946	77.6486	8.69281	34.0483	125.035	117.679	120.292	134.813	108.973	116.914	139.027	134.393	151.022	68.0709	105.167	101.493	71.5689	36.1995	133.79	106.987	113.232	118.934	163.173	117.839	58.2126	52.6274	28.2072	153.745	160.154	137.379	33.7338	148.933	93.4932	116.46	111.617	120.045	191.841	39.6489	31.0173	50.6551	81.3308	165.217	72.9829	109.879	40.5866	123.816	42.828	74.6696	79.4206	126.856	81.2156	83.6524	109.489	51.9665	123.092	173.053	39.3899	83.2727	62.6211	79.3933	43.1403	138.424	81.8897	87.3191	43.7914	117.03	106.034	173.957	119.702	120.669	121.143	97.0962	125.336	136.735	93.211	147.956	172.981	73.3339	122.837	41.921	133.769	63.6301	90.5976	98.4827	52.0069	125.326	65.29	134.875	56.3792	54.7907	105.876	71.1028	104.258	65.5775	129.005	107.507	53.4055	57.7248	98.1818	184.732	175.698	82.2034	165.429	107.288	103.403	99.5332	157.535	59.3491	18.4004	60.5739	92.5943	127.117	205.183	144.009	121.955	39.1624	192.379	81.7296	165.209	62.6526	132.706	115.837	38.9743	122.81	31.7048	60.3884	47.1119	181.161	52.4086	96.2979	51.2085	85.4068	50.2104	52.3761	78.6037	89.6039	130.515	137.528	97.1115	140.394	147.23	66.7942	131.226	73.7486	77.4585	57.2556	43.176	146.043	51.516	52.7151	84.4073	126.682	63.7391	98.7072	139.945	90.8714	102.961	117.086	56.9702	125.383	161.804	101.798	94.6759	153.827	66.6447	101.922	120.453	92.0016	119.453	116.453	119.041	117.759	60.0492	137.261	132.904	94.7128	51.1484	135.123	141.917	14.2331	60.3359	121.4	132.716	68.3852	118.038	108.532	78.5193	94.8331	70.8822	120.3	121.149	121.471	126.622	186.317	105.036	149.623	23.7885	136.709	32.5076	109.76	129.815	46.305	52.0898	85.5288	142.934	69.2579	78.4991	130.625	117.9	112.64	111.633	124.492	133.188	89.2798	41.4121	94.0083	82.5795	129.408	54.6754	100.74	70.1577	42.0706	128.092	127.042	68.7323	133.533	115.77	44.6985	119.808	109.596	99.6436	142.283	118.826	99.405	55.8078	170.641	117.939	133.784	25.9422	64.2723	116.182	86.6376	140.707	53.18	109.887	106.019	137.815	62.7204	67.7092	87.8018	135.314	52.3048	89.6551	75.2712	106.034	148.54	48.2373	137.655	117.402	68.7238	96.6452	78.959	29.7162	79.3122	159.148	85.0521	148.503	84.1641	40.2426	63.2591	151.123	96.789	96.0096	125.927	33.9353	72.49	22.3686	117.373	115.347	82.763	93.0731	157.352	131.572	59.3492	153.225	140.565	49.4212	101.694	90.2869	33.165	30.7456	75.7197	191.752	126.88	126.002	23.4629	132.272	74.9121	159.927	56.7251	128.189	157.671	62.0159	58.3385	116.839	120.401	115.208	59.767	106.243	64.6766	35.1156	38.3518	122.931	91.2825	135.919	148.372	105.131	92.7978	155.035	40.8491	89.6092	38.1729	74.4269	72.3406	69.3222	142.757	128.107	55.9408	94.2427	104.529	119.503	124.242	93.7993	70.9885	189.317	108.667	143.236	88.3705	85.4782	123.892	68.1876	175.511	115.063	61.6172	78.9967	152.683	73.8316	120.066	83.76	127.159	199.828	225.441	119.269	130.741	147.933	128.852	51.8843	113.785	110.249	64.6046	119.613	8.88049	60.6191	128.861	168.676	76.8384	101.003	63.2624	76.4644	98.4614	108.654	159.753	48.7407	84.6493	118.599	105.722	84.9811	136.253	135.301	158.85	98.8381	69.1501	95.9644	68.5514	115.391	174.512	152.441	88.0898	139.529	151.118	62.8341	112.974	104.206	105.666	124.295	75.9298	107.25	47.8744	52.6994	139.568	124.087	152.429	141.774	262.858	88.1354	115.439	101.881	49.1931	136.082	23.2247	141.208	200.856	112.197	101.132	159.762	45.3001	52.7939	100.214	127.85	74.3964	91.1258	39.3619	140.28	166.328	72.8979	112.564	87.936	66.3528	59.1507	193.392	103.876	151.517	51.0612	131.615	93.0292	58.3786	46.5579	52.9854	49.2355	69.1377	77.3039	74.216	132.183	85.5378	36.9539	152.437	129.642	70.4784	145.773	96.1502	133.235	59.5043	107.181	99.4983	78.3619	134.814	134.779	8.5935	77.2974	168.263	117.758	148.888	184.225	142.474	123.67	81.6813	133.378	20.2553	138.438	54.4287	149.519	52.5781	180.693	103.367	93.4747	75.4058	97.3219	138.541	75.5724	154.694	128.37	68.0909	195.431	192.653	143.407	129.921	71.2856	70.6964	112.369	43.5986	43.0637	56.3849	63.6713	104.899	92.6507	101.398	152.395	149.093	52.788	23.6871	83.7047	94.265	62.1836	160.129	61.9269	132.303	71.0872	97.1629	103.107	62.9208	145.2	41.7558	102.049	97.5123	55.5414	87.061	99.0848	131.335	111.015	100.811	112.405	81.7929	63.7746	192.313	120.405	24.6347	78.2426	129.154	107.944	74.9294	81.8935	164.545	115.864	175.356	105.666	136.205	94.9779	97.624	67.5516	146.575	53.2582	125.467	171.844	127.918	200.088	157.371	55.3046	115.046	171.381	47.2399	98.9931	120.921	126.076	93.8657	53.909	144.897	73.5761	96.8537	138.091	91.6732	165.973	84.7283	94.6011	136.839	101.584	46.9941	72.8395	131.879	138.696	99.0003	43.2241	162.056	181.418	122.778	89.827	105.895	191.341	180.912	43.8625	129.228	23.6599	127.041	98.2116	116.992	98.9168	148.065	117.017	80.0694	145.223	161.006	118.183	149.187	110.855	121.606	140.459	58.6962	88.4077	73.6126	105.598	56.991	30.5143	107.307	97.9209	110.68	59.7637	103.66	69.4571	79.056	126.781	118.998	38.0087	134.746	60.2645	80.2708	78.4758	88.1627	122.516	65.839	154.767	110.088	128.837	80.9181	154.371	106.281	151.489	143.753	69.2345	145.703	106.295	101.778	104.789	171.112	87.4637	66.13	126.109	24.9785	181.263	136.001	60.3358	131.97	229.404	79.4717	62.367	102.536	89.5332	97.52	43.2163	138.091	102.738	81.2522	68.8167	115.314	135.534	148.341	151.573	156.472	129.852	125.692	103.692	200.163	95.2451	80.8258	92.5536	76.0173	71.2162	160.203	143.392	124.415	58.3051	137.26	71.6386	209.749	143.375	77.1248	33.7973	116.527	140.5	34.3028	97.6566	111.128	71.3356	170.791	95.4214	156.32	106.792	84.608	28.2455	74.7773	55.6802	181.447	79.5048	52.8489	126.204	184.642	67.9196	107.6	52.0196	131.562	97.5723	43.0088	82.1482	136.166	122.788	8.32906	37.5827	172.642	162.694	113.683	87.0771	50.5291	132.167	68.5824	83.04	67.3915	58.7386	168.295	117.168	45.6566	142.574	157.26	139.508	120.568	58.4422	38.3518	136.794	62.7573	69.2327	166.592	38.2769	167.103	96.4449	57.881	128.845	86.9412	73.6286	46.4169	38.4952	129.012	38.393	156.728	137.349	133.758	22.8933	93.9288	122.19	70.9648	123.798	136.059	59.2133	103.242	66.8418	116.523	47.1635	76.3574	35.7004	125.793	89.9185	123.188	131.1	120.045	28.3239	32.8532	80.8322	125.921	142.025	58.5194	99.231	116.725	128.058	140.946	135.526	146.97	119.071	109.136	42.5981	113.674	135.771	163.264	58.9306	163.177	144.345	130.035	139.657	64.9373	77.7871	42.5195	116.636	18.8957	162.222	156.652	62.3003	28.4477	93.1823	61.1552	119.46	110.486	169.646	98.3027	89.6878	130.28	91.2248	150.396	35.9743	44.7675	64.1527	68.7041	164.378	132.238	164.675	57.504	90.9275	84.1269	61.6025	118.579	116.724	84.9353	81.8554	24.1454	123.915	87.9699	111.277	104.098	86.1327	153.903	88.7935	114.591	69.6351	137.583	69.6384	38.5352	41.1403	121.068	75.7597	154.971	48.9962	68.9028	38.41	71.9355	39.8733	135.866	92.3289	99.1477	53.8412	129.255	65.3125	157.665	45.4542	65.3039	137.046	156.751	181.899	57.8595	131.436	166.274	128.72	49.3863	75.1438	126.907	132.099	111.024	87.4807	83.8432	120.561	143.405	175.067	163.502	54.2966	68.2221	128.267	101.54	85.9389	157.726	129	48.672	60.4516	50.2966	127.415	78.3061	126.111	110.502	157.704	132.168	141.61	110.046	63.9879	114.008	48.9775	100.802	144.912	79.3791	57.5636	99.8464	141.121	71.3787	111.154	210.188	61.5726	116.596	91.2485	152.928	86.8714	176.657	108.127	76.596	120.445	122.097	35.5195	117.938	37.0379	89.5689	147.469	121.545	110.542	81.4158	102.215	88.8018	139.316	148.517	25.3734	54.3692	42.5564	41.0823	118.479	96.691	89.584	98.4306	146.097	110.413	89.7182	163.476	23.9715	140.16	31.8762	146.159	102.218	69.6991	151.692	79.7418	153.002	94.9034	127.238	101.447	138.296	164.056	120.907	52.2913	90.4585	138.15	101.999	99.2708	123.939	141.044	91.8972	83.833	143.54	123.262	121.082	50.911	74.3726	142.297	44.2591	119.161	106.695	129.152	103.983	62.0127	129.205	132.617	137.323	89.0141	34.6864	83.0145	131.067	58.4933	38.9743	93.7376	80.7051	89.4771	102.901	107.189	64.3631	55.1788	95.5724	146.464	187.711	84.7017	86.3514	75.3342	55.7602	131.855	120.442	42.6816	73.2986	35.7145	136.839	43.142	98.7862	194.691	74.7032	147.171	132.804	142.04	109.791	95.3457	140.155	138.174	77.3362	126.673	115.156	170.906	150.872	186.722	101.313	91.0015	100.032	86.5833	143.562	127.596	138.602	146.31	55.5672	141.761	101.015	114.119	67.3261	118.687	148.987	142.502	126.008	58.9094	122.235	132.37	63.507	155.474	99.2589	77.4785	54.0706	135.741	18.5886	98.0664	110.337	33.5266	65.6172	54.7169	129.536	68.6743	119.292	76.8291	142.934	103.335	50.2182	102.053	107.742	118.117	74.3055	110.314	126.99	46.8558	67.5794	70.5821	91.5328	131.453	73.0541	97.8937	121.657	156.992	113.632	27.2625	88.6806	97.493	75.4899	40.8694	133.748	95.5699	159.149	39.9625	134.907	226.419	50.9498	120.833	68.3076	43.5532	119.097	57.7232	118.756	40.7124	123.184	70.2301	38.7741	103.021	40.0367	65.7393	53.1486	72.9361	41.2616	158.879	67.7965	123.81	43.302	92.0279	123.025	63.0995	146.893	126.671	142.003	78.3647	123.95	118.268	57.04	61.6368	124.279	29	196.901	130.789	89.6845	139.822	106.332	134.335	110.642	102.483	120.618	100.837	104.608	141.075	51.7657	142.43	64.1258	136.111	73.3014	118.709	97.1232	120.032	55.3696	81.1201	119.861	115.851	139.347	114.328	80.6883	48.4435	135.291	85.1967	122.908	140.123	68.6103	125.267	9.87499	76.7081	167.102	62.097	101.667	70.2634	151.312	127.823	81.6359	150.682	128.2	133.696	62.9102	150.462	94.0058	143.102	109.07	115.859	119.439	131.642	74.7798	126.503	62.1202	143.794	146.14	51.2591	92.5045	43.8385	92.7948	85.6248	147.875	117.146	123.926	29.1261	80.309	110.927	40.1109	33.5751	130.696	78.723	135.449	100.408	83.881	92.1804	92.7981	60.5704	102.823	120.844	103.438	81.4938	150.634	173.07	135.27	118.256	82.8536	150.714	53.0358	130.719	121.106	112.588	96.218	122.397	149.883	73.5336	142.285	80.5749	150.193	118.219	111.961	116.759	81.9232	120.133	117.296	45.9434	150.734	148.12	80.4099	103.881	76.4095	128.751	122.898	120.871	114.578	152.802	61.9306	131.285	117.301	40.2633	33.4422	53.4737	128.404	106.879	107.635	166.623	104.064	116.266	116.348	132.525	103.415	90.5571	166.817	92.7186	142.772	128.434	52.695	124.343	123.283	68.2328	90.7112	27.4726	90.1376	89.774	137.824	129.436	49.6054	113.336	106.786	85.4225	144.55	81.6359	89.872	68.2724	145.388	145.222	19.6956	98.8914	64.82	118.352	33.8737	65.633	140.182	92.9732	123.822	159.586	160.053	31.1889	110.271	162.417	132.32	54.5648	155.86	166.122	179.765	100.796	114.04	48.0409	59.7279	48.4772	112.14	105.085	71.8877	86.9944	67.9714	130.259	61.4949	114.533	90.01	143.066	122.381	150.567	158.762	105.977	14.7324	109.104	44.3354	123.383	48.0207	76.3462	70.6292	55.0447	94.0765	77.8087	123.164	106.606	46.7023	26.4043	116.199	118.927	139.916	102.029	101.237	150.402	141.3	150.506	145.154	69.2929	80.364	98.4822	75.6376	99.9111	82.8222	182.834	94.0683	142.123	76.5481	231.24	145.336	130.561	119.496	146.746	54.291	51.1351	53.8932	88.5678	145.783	53.5929	269.311	106.67	143.321	126.778	90.888	47.8089	76.4068	81.0539	113.94	62.9741	62.9064	69.8507	124.902	130.718	141.257	173.688	91.3328	58.1787	171.586	225.811	74.3595	106.27	89.4251	25.6691	76.5605	104.616	41.4705	99.0073	125.874	98.2645	164.137	106.656	62.1661	71.183	45.8273	87.4323	208.772	66.9219	59.7698	65.2954	102.149	38.7354	65.2416	138.699	94.3854	146.978	120.961	133.216	160.39	63.2951	62.9439	88.1325	179.7	94.8278	54	143.416	118.973	82.3735	17.2646	147.918	107.223	147.703	157.526	167.101	137.569	82.9354	130.72	124.053	36.6474	37.7233	88.4862	131.697	116.478	100.872	135.732	225.062	108.548	104.334	53.0695	214.822	96.6316	157.469	23.1313	92.3144	44.5404	103.039	91.1169	85.194	54.9737	72.0636	102.395	116.871	190.364	78.8732	78.1401	122.745	82.4996	29.2671	141.755	88.1156	127.687	173.529	55.4021	43.8566	93.7474	99.2542	137.003	132.261	125.255	175.126	115.647	131.226	171.311	99.4514	148.908	105.827	67.624	80.79	128.341	110.826	139.144	97.2271	25.4635	53.5891	138.746	103.453	167.122	54.4413	71.8761	98.8667	104.88	144.03	112.823	76.0344	143.53	87.9074	46.0525	131.997	44.4786	146.285	107.528	131.048	65.8859	31.7059	27.1653	106.856	138.285	99.2693	117.606	71.3868	131.363	126.509	138.823	64.5325	95.5371	90.0722	119.718	80.6022	83.6427	37.331	28.9319	64.5173	29.4667	100.731	72.1962	84.8131	185.025	87.5147	117.46	134.808	50.1727	87.3765	22.6547	138.648	144.989	81.3422	120.167
CCP45306	571.76	80.2795	188.519	175.093	314.017	58.9535	315.201	223.253	185.435	366.371	631.893	79.4275	16.324	113.759	1039	307.07	39.7946	487.276	1114.84	412.171	690.071	515.596	22.6454	427.041	450.157	125.407	144.139	417.432	937.517	187.624	18.4626	90.8698	441.373	67.3371	676.882	16.7598	202.827	79.8458	819.84	181.246	498.738	63.4698	1398.86	266.492	516.181	48.725	81.6759	357.002	186.695	205.388	45.0726	163.344	19.6154	509.169	1287.62	629.613	325.971	717.607	1178.79	831.545	43.1688	87.0167	239.955	690.958	66.5062	307.342	921.724	677.867	162.781	142.095	120.791	417.344	31.6477	563.524	326.917	801.611	101.083	492.625	305.799	218.949	347.817	643.895	467.027	493.861	753.688	22.2471	42.3566	843.754	77.0537	156.916	58.6626	857.333	23.3886	315.42	463.788	180.221	1020.73	810.527	62.3326	107.755	794.699	169.306	983.949	690.934	540.755	136.505	494.212	472.504	473.422	102.075	283.534	178.608	140.201	838.257	154.126	34.8159	114.633	136.423	35.7964	491.523	19.1898	541.205	507.591	340.055	41.8532	67.1586	0.0692847	75.3677	260.065	55.9724	533.042	1333.88	172.602	1125.2	34.2166	664.78	439.227	585.966	1233.32	33.5039	261.541	248.248	1066.71	674.174	54.232	865.839	556.128	357.027	31.7696	184.115	278.369	498.62	185.856	73.2588	171.869	132.178	568.854	549.973	306.653	217.269	843.797	144.974	27.4291	99.7941	193.63	197.82	672.227	249.874	357.82	701.634	56.1382	382.736	966.678	857.071	55.834	164.83	172.889	26.7914	1209.55	134.98	63.546	771.455	88.8961	15.4685	69.5324	372.01	1359.67	258.441	793.595	295.951	134.751	320.159	461.06	90.8992	829.695	511.636	155.071	306.746	99.4953	625.726	645.078	818.016	130.738	940.444	51.597	538.431	470.675	264.821	733.541	163.72	726.378	655.768	447.766	492.602	156.84	155.957	813.727	1223.41	342.951	929.129	172.348	37.4289	57.2858	198.076	765.534	89.7869	69.3333	133.565	110.379	181.256	1136.83	231.644	640.731	1096.06	165.915	53.0501	541.608	31.208	539.896	43.2763	664.553	703.349	49.1769	422.116	47.1581	366.046	614.385	184.308	31.007	212.861	466.838	937.653	738.804	596.36	866.648	578.817	215.183	119.675	55.0152	463.372	573.961	39.1506	172.35	22.8201	229.415	124.304	304.227	591.26	499.415	145.663	561.13	88.1149	323.562	117.914	824.721	445.389	898.616	554.374	370.914	257.676	546.07	405.302	633.158	644.182	201.399	500.895	248.402	381.983	1088.9	383.321	326.259	1272.71	194.497	35.4847	130.482	522.647	16.0276	1230.44	74.6801	326.855	153.917	786.109	18.4735	1002.66	454.537	795.999	381.238	81.2476	488.494	115.602	68.7666	232.585	1156.4	277.844	216.39	655.585	992.072	428.38	193.451	386.983	625.6	774.625	540.022	83.907	829.165	375.464	684.145	717.047	819.095	24.7328	66.3162	25.7275	453.748	1458.23	866.303	341.165	123.635	115.947	1244.72	690.106	34.7742	36.1236	29.9232	90.6571	963.533	34.9308	82.5418	368.216	85.6379	163.603	134.271	547.154	165.701	829.432	193.703	65.689	598.908	521.709	54.0299	505.793	136.613	332.996	140.531	106.1	618.449	205.696	195.307	377.966	1102.93	167.243	213.125	862.211	706.261	490.611	735.516	382.08	318.138	40.6314	184.931	164.58	92.7232	52.2809	271.194	527.804	293.586	296.999	823.818	306.407	38.1437	225.563	202.131	35.1769	1205.18	170.033	73.3421	19.5669	2635.67	559.794	350.72	565.4	250.583	432.2	197.906	586.502	492.462	24.4275	155.071	989.268	33.5809	45.2326	520.525	607.732	276.238	33.4673	665.568	566.002	348.928	382.856	49.0781	59.458	805.368	191.92	251.74	38.286	59.4419	1191.09	59.4331	197.837	28.0937	667.641	636.547	710.827	170.01	34.7329	256.602	77.412	161	254.962	4.8219	211.498	982.606	103.199	627.131	516.218	155.193	26.4325	936.615	766.703	422.426	650.99	236.989	413.183	83.2779	76.976	74.8205	38.4311	601.297	183.337	759.457	426.491	180.921	84.1633	438.376	179.753	361.491	89.529	71.5003	122.069	134.016	273.703	761.35	715.562	531.455	43.1458	470.576	538.65	84.7133	43.6672	166.462	117.562	121.275	35.119	844.455	180.872	142.396	93.2804	742.788	103.602	156.916	98.4534	486.402	49.7883	26.6491	81.2481	187.928	556.29	83.1902	16.5422	639.468	1378.68	568.044	391.425	277.825	616.609	148.356	43.5351	507.661	214.269	82.0834	251.212	915.915	125.795	363.917	74.2703	694.258	282.523	450.326	111.675	11.7586	1203.77	536.982	86.7167	2389.19	208.059	1349.46	628.353	906.506	426.89	15.9525	187.927	34.0104	418.065	1310.1	515.386	199.978	1414.94	51.9209	963.049	104.508	230.822	35.7172	50.9836	270.248	534.186	97.9583	195.195	29.526	303.494	172.228	755.535	19.4204	624.564	360.543	909.547	189.409	438.495	832.313	1024.83	96.5867	1170.07	1506.65	1496.48	1287.57	414.788	210.952	417.704	737.622	502.883	327.556	596.68	105.494	534.816	590.358	681.187	862.788	1295.97	77.7335	765.187	1198.11	27.4259	771.335	114.618	167.273	596.522	819.269	1384.9	826.473	175.16	554.812	840.008	15.7984	956.616	289.507	97.3809	336.663	126.597	1166.87	151.507	859.281	431.236	324.104	1018.55	29.342	133.579	299.251	28.5151	153.692	189.348	94.9191	245.452	245.357	755.99	515.736	80.4106	70.5043	126.76	189.13	488.525	94.6021	867.956	178.57	994.784	56.374	29.8724	801.528	1295.92	262.796	127.779	294.288	262.018	130.848	477.786	581.434	261.801	96.4981	216.484	637.582	894.111	183.259	20.5644	515.702	109.547	581.916	343.068	746.496	151.862	114.647	873.003	26.1036	74.9026	734.688	32.5705	123.209	37.2287	303.359	255.221	110.039	13.1525	121.07	27.3535	100.796	98.0508	863.054	440.416	27.0944	821.126	762.772	401.929	710.205	59.5385	599.133	68.7439	590.64	1173.16	623.718	495.017	185.685	442.167	534.177	74.3631	251.738	37.327	172.522	338.538	497.315	114.869	159.609	626.891	106.737	333.261	683.347	35.241	142.089	1077.4	104.345	60.3627	257.741	350.89	74.8162	260.178	649.633	79.4046	27.9512	894.697	5.04034	128.899	650.81	485.69	540.277	649.285	678.445	647.56	21.8304	165.331	713.789	486.473	186.193	338.043	648.82	163.078	709.85	39.5834	83.4782	1193.26	107.024	272.84	145.334	969.9	562.305	646.713	812.98	362.834	157.62	54.9416	40.6485	1180.25	240.944	1024.58	75.4111	539.368	26.034	564.592	497.528	877.681	795.69	447.211	262.015	14.2826	116.368	511.34	604.784	31.4986	161.606	432.023	44.8047	17.5658	513.67	818.584	1071.92	624.636	361.137	246.191	1029.5	241.104	5.09001	432.296	265.403	250.384	1102.92	34.9708	230.937	21.0006	39.2835	450.722	41.4248	324.425	98.4593	377.76	711.384	19.3875	450.343	364.634	129.009	492.567	74.7637	515.978	606.417	500.154	13.2229	272.226	596.163	84.472	185.841	32.4585	38.1495	204.818	204.767	494.022	73.8482	228.076	999.223	80.6476	256.643	92.7634	107.05	239.597	1293.97	11.1117	106.006	196.3	171.876	28.4916	139.782	504.903	5.95546	614.459	69.4476	434.649	94.3299	364.209	310.053	1055.52	31.5564	18.6501	1453.01	374.45	28.875	1143.02	1274.51	225.102	102.762	71.8869	676.85	94.4657	94.0674	350.037	1453.71	48.7807	633.539	154.853	129.647	765.597	868.901	275.654	836.193	227.311	364.102	81.0429	294.396	98.8796	596.387	24.8022	247.023	547.331	131.586	825.541	996.265	73.3657	206.906	699.472	72.1103	125.842	987.807	28.3151	230.026	952.806	1101.12	3.87147	786.771	318.818	385.311	1244.09	117.27	39.9163	45.3139	351.66	236.761	466.837	169.467	704.854	43.9686	32.6457	519.329	542.624	66.3315	405.913	168.561	263.619	98.6594	597.049	63.2069	714.565	572.111	339.723	483.31	52.9086	17.1911	227.055	131.123	814.819	22.9584	659.185	83.7909	130.147	110.425	256.112	187.088	417.526	610.966	527.119	10.9106	128.735	517.117	10.0257	579.758	77.3684	80.5289	81.893	767.987	185.738	836.52	218.479	472.409	155.064	1345.41	698.55	473.811	205.047	529.533	68.2627	492.179	68.421	26.5691	141.999	61.3285	1075.91	811.682	329.153	872.844	624.384	311.237	279.228	387.705	496.021	40.0986	806.991	545.489	1161.16	150.355	25.7979	420.592	702.922	101.534	124.232	765.611	173.067	310.108	253.631	666.929	32.6236	645.076	511.756	33.1491	203.19	63.4611	585.927	20.067	336.999	115	632.538	557.62	249.045	527.784	47.5897	781.495	186.52	887.934	117.859	209.028	117.454	634.492	994.589	55.2935	299.418	338.506	514.974	315.01	68.8751	830.819	304.734	299.545	212.176	34.907	29.4601	87.4911	95.0406	394.993	563.93	534.633	452.613	38.5644	4.98987	655.837	190.827	501.934	544.809	492.221	119.114	648.221	1.84767	244.896	1021.46	605.995	51.5335	89.2831	530.475	936.138	189.806	319.64	24.463	82.5884	217.631	16.7415	966.898	18.5046	426.29	654.767	369.543	237.865	567.619	1010.64	1084.36	550.288	1152.5	34.0551	1127.9	292.462	83.7851	152.291	256.209	801.856	946.978	329.263	168.4	240.687	182.042	480.453	385.033	27.8913	176.746	872.801	881.633	185.844	332.736	377.892	366.929	306.418	14.7061	335.202	346.871	1295.97	98.4364	357.936	31.3777	41.0106	53.8551	910.877	88.4192	511.432	104.472	81.5079	143.275	86.4406	697.564	462.494	687.044	143.576	58.3602	25.9767	380.477	79.3641	182.541	856.914	447.024	347.273	696.77	6.75537	98.0717	78.9323	295.967	612.744	367.427	736.961	30.3844	825.726	235.561	74.4597	645.5	806.803	1371.35	104.509	643.76	120.981	34.0731	105.423	675.405	1089.26	566.652	230.803	61.027	576.491	219.601	347.772	153.595	248.632	578.252	186.156	336.588	383.843	68.1659	554.649	856.671	344.991	80.8337	36.7342	46.0025	178.285	462.489	30.3497	223.084	201.962	11.4644	1169.28	74.6248	814.214	365.315	717.476	42.7297	28.0448	299.576	499.037	110.828	709.151	40.9496	74.9758	119.879	956.654	132.817	135.571	636.436	281.66	120.849	22.3645	24.4582	106.295	799.397	92.1388	1170.29	119.024	69.3356	163.962	105.272	375.111	228.345	664.148	828.265	267.244	550.47	1363.47	419.993	663.503	1090.05	694.657	1076.08	84.9718	55.4485	657.678	477.936	608.381	663.249	59.8365	536.138	156.916	535.884	611.316	650.77	844.721	1316.34	185.972	143.066	313.753	127.19	644.658	915.816	233.669	1374.89	105.888	984.817	207.138	512.749	441.664	1470.53	1216.72	646.561	1368.18	152.968	224.13	352.179	74.4229	681.741	123.658	879.777	5.15999	329.442	31.5583	80.0545	880.63	630.056	354.309	157.145	761.021	695.017	148.511	418.066	35.7414	1002.97	517.734	300.026	163.481	560.646	448.253	319.787	778.492	425.548	102.699	475.504	587.844	83.3666	427.274	204.846	76.4512	47.1289	548.287	820.21	393.245	72.507	119.766	904.325	118.193	529.571	806.228	16.0092	443.518	298.706	35.8473	125.902	121.71	512.126	436.695	806.553	647.027	91.5517	228.793	502.869	279.61	1123.75	471.394	744.728	57.4529	760.652	538.132	140.552	101.649	622.899	293.74	863.38	231.197	850.006	297.474	162.106	1092.65	487.286	986.538	747.485	472.317	350.468	873.611	277.507	14.4105	180.72	342.798	961.394	805.238	458.158	375.204	15.1631	479.905	453.999	129.482	799.463	44.4812	447.743	108.374	619.948	501.564	93.9973	768.767	909.864	504.374	49.3059	30.6135	187.19	142.371	1154.84	2.87729	328.247	214.004	239.141	583.407	149.609	96.0634	198.03	0.0368458	71.1014	685.6	227.133	203.625	149.517	901.788	587.764	433.166	570.002	60.6248	167.831	177.886	206.407	169.849	114.651	1077.62	83.5058	387.07	1314.76	318.369	710.939	621.306	12.0074	741.844	517.403	733.194	59.6852	59.7006	326.081	114.777	844.841	61.6104	281.471	391.754	99.9376	422.91	120.369	874.613	35.8848	365.602	237.274	305.801	209.641	1133.54	209.871	22.6961	268.028	115.981	135.14	990.147	475.123	1165.18	450.869	773.703	423.262	255.088	704.01	663.749	242.852	850.768	505.209	41.8298	207.026	759.926	432.357	204.401	58.3593	646.753	178.736	952.37	177.555	129.027	102.494	800.391	767.95	96.4876	240.703	1088.43	191.999	500.378	94.9735	701.47	406.513	73.0075	961.984	544.525	1292.72	143.085	1106.13	84.8298	201.352	729.057	84.2141	861.372	307.937	205.604	15.9211	844.002	2329.1	76.7187	450.946	305.344	586.771	566.313	517.866	959.214	20.5431	730.255	1483.57	222.55	227.049	1494.74	669.031	33.1473	671.124	365.08	1354.63	71.942	511.574	963.256	1167.95	100.432	8.65489	179.488	85.3193	96.7853	231.102	2275.57	801.409	553.499	454.934	113.144	37.1745	584.738	494.224	62.3197	40.482	190.637	20.3111	20.0868	438.031	125.59	94.2111	599.959	100.346	356.88	188.452	330.198	433.163	691.991	693.92	435.674	174.211	262.601	137.704	195.969	953.111	29.6967	49.2072	320.25	892.599	84.7819	994.004	474.034	381.486	383.249	173.717	278.949	32.9781	79.1914	77.3538	330.618	239.977	630.628	245.908	165.435	676.811	295.924	345.641	69.0142	505.902	906.016	854.505	56.4604	303.305	520.609	717.632	25.8567	798.809	242.504	750.046	142.344	148.685	202.922	228.965	252.246	900.508	466.932	328.418	639.993	703.403	594.166	677.077	779.185	1324.78	227.286	75.9271	251.982	0.266184	847.475	655.876	401.655	478.859	47.0227	122.082	224.945	26.9062	207.581	344.854	579.663	897.574	31.2387	264.303	24.9191	209.749	1100.82	418.3	382.571	622.023	123.893	51.4531	91.4435	29.8865	285.314	88.9925	1242.05	147.005	57.1571	499.458	621.207	142.131	595.022	543.266	164.476	183.061	76.9024	536.114	76.5689	204	765.922	1488.96	25.0883	108.527	427.363	229.734	3.1206	212.449	444.803	484.655	564.827	36.1039	548.786	87.1639	625.255	162.67	289.802	583.757	40.8233	216.357	463.403	106.291	200.897	249.876	48.1894	1051.51	154.854	420.208	292.666	847.263	713.943	414.309	208.924	539.863	347.27	104.604	105.888	221.14	339.452	691.508	34.6097	640.967	204.56	965.406	1188.57	778.661	629.497	84.7101	285.662	383.349	235.928	47.3115	420.082	122.949	142.081	58.7623	51.4456	340.092	554.581	989.589	445.161	250.538	498.068	29.5783	131.209	797.407	702.873	203.827	87.531	51.7272	915.616	600.789	115.389	35.8068	428.277	343.839	89.3165	207.566	853.802	225.237	377.911	647.975	512.017	1287.4	227.656	960.63	34.3556	69.9499	554.451	622.514	536.695	193.266	641.562	496.772	226.357	857.51	725.359	194.641	824.599	946.617	55.4048	215.243	100.414	262.795	98.2812	447.607	531.35	901.11	793.935	222.799	425.239	76.7099	392.073	3.83001	415.88	599.809	426.987	810.682	261.356	108.561	75.5423	421.148	591.741	172.069	91.5841	716.904	23.1414	204.569	85.7431	1089.55	42.2394	287.483	632.954	521.416	182.251	194.4	75.2899	162.965	238.32	75.3539	805.762	199.936	194.469	733.307	270.229	31.6293	273.46	160.695	13.7775	576.093	37.9755	128.455	569.996	288.561	43.349	34.55	236.774	864.311	227.072	1005.54	69.0165	814.296	423.608	242.663	991.882	613.82	427.489	843.274	501.223	1088.08	621.28	366.746	733.079	182.417	265.286	31.4968	283.765	18.7453	201.952	996.742	64.7491	619.748	971.938	771.574	647.189	72.5969	84.8417	622.417	90.9618	235.643	1108	713.838	984.964	595.443	471.331	104.363	220.277	52.5311	818.601	1112.98	1239.02	254.946	143.904	102.034	818.232	752.253	657.459	175.99	559.856	134.496	136.507	100.707	698.224	7.86492	80.8549	117.55	45.7092	319.339	162.241	181.95	763.425	413.02	886.468	195.329	69.8355	782.482	29.8754	608.339	80.8539	855.326	275.679	1068.23	797.67	998.473	204.893	327.952	1132.82	808.736	40.1278	450.498	804.068	26.2644	560.903	37.0336	364.755	144.092	227.741	896.729	29.264	332.629	73.7214	189.868	485.711	60.6394	44.1585	104.378	217.558	215.568	793.106	137.479	532.452	765.824	507.818	924.356	21.1882	17.7448	262.342	507.753	100.678	23.4557	87.1152	895.835	337.186	89.6935	130.471	154.303	333.255	619.131	60.4941	540.595	205.151	156.812	1052.49	85.1573	186.295	82.8057	75.95	119.114	35.0554	144.873	692.637	1196.3	870.583	154.668	1331.9	131.073	99.3414	234.657	693.415	406.697	68.2282	450.993	52.386	28.5813	241.178	625.058	425.499	449.096	885.836	762.066	237.395	203.635	135.635	50.105	252.352	453.885	630.099	571.037	96.8511	74.936	88.3061	452.945	232.581	663.92	547.81	21.3023	87.6391	308.803	1071.54	28.7203	135.789	18.3966	244.417	169.467	496.431	841.244	877.123	74.3061	470.061	248.687	61.685	1201.92	522.34	557.395	501.154	792.3	304.853	116.586	7.88215	61.5898	543.444	24.6922	832.002	321.408	209.631	33.4386	137.167	894.867	101.272	881.018	72.8646	368.502	564.775	476.337	987.98	313.275	385.2	414.55	929.323	500.656	1132.74	1359.67	377.208	27.9388	355.916	552.458	1172.7	329.569	638.514	59.1075	129.403	354.731	466.467	626.839	417.335	569.29	529.942	428.251	21.347	95.3853	613.286	752.911	24.0561	114.771	66.2594	52.744	499.288	48.7807	520.928	421.582	11.4752	34.4325	177.654	547.301	34.3164	754.842	78.5998	29.0471	854.713	367.388	119.052	252.375	196.906	388.32	131.572	620.212	744.389	93.8055	132.092	419.687	19.972	243.55	551.96	322.948	24.7097	217.778	52.0608	702.823	229.322	365.516	244.84	805.756	725.404	117.785	692.589	991.76	380.085	51.8603	557.703	450.718	262.93	127.194	174.359	504.934	383.623	554.063	188.185	556.534	289.746	17.5029	137.67	148.101	155.246	254.651	11.5883	478.114	183.89	841.884	466.435	68.1395	834.584	426.858	65.6077	491.825	82.197	326.861	435.644	1281.29	408.792	795.126	541.937	81.6959	216.219	479.799	95.1137	95.9022	221.981	297.095	16.6563	37.2131	351.47	132.377	213.959	598.311	270.733	79.4419	69.7295	103.936	22.5388	36.418	608.027	177.577	94.9236	253.666	116.519	577.744	67.9329	34.6871	243.937	229.061	193.834	420.852	152.329	1075.76	358.849	322.415	38.442	531.22	544.688	196.911	38.6152	76.4582	316.837	72.1055	433.611	190.027	481.106	236.694	136.353	783.322	22.6278	595.436	1056.27	234.791	125.35	436.256	485.047	453.076	230.573	620.447	863.553	258.078	517.288	530.064	198.221	563.475	908.648	451.292	460.986	40.7621	342.177	644.606	314.888	1130.76	39.4224	480.331	108.323	117.802	389.031	333.717	68.7618	862.639	641.688	645.409	793.394	612.114	626.528	27.6572	79.191	84.3283	89.3346	427.124	66.1007	543.51	115.394	346.837	263.254	972.469	645.912	36.8924	1075.8	295.832	323.381	560.793	355.815	829.368	47.8333	202.974	1281.29	949.742	118.633	538.995	283.685	43.2704	105.71	7.9219	357.595	43.2267	1163	436.64	85.4506	401.76	458.438	181.248	717.22	140.783	414.489	549.703	526.613	718.893	287.793	501.441	187.446	788.56	1171.06	854.305	537.325	131.786	226.075	639.479	97.0718	426.235	86.9002	397.181	796.113	461.441	440.322	531.626	727.857	115.46	1221.47	102.352	0.0025162	70.4494	1308.24	503.395	117.733	75.5632	618.078	90.3019	34.7641	649.356	671.032	136.917	1350.75	344.64	616.562	165.661	199.472	481.02	524.766	677.28	217.75	238.795	506.623	12.1108	38.0554	170.136	20.3285	94.7964	180.847	361.152	351.425	97.011	455.088	304.35	497.363	978.763	289.645	210.21	62.4377	852.544	184.836	194.582	979.281	19.3766	859.498	362.918	1303.81	50.1379	51.3936	181.161	81.6202	135.004	148.459	181.76	82.7142	905.497	732.497	739.566	403.978	514.471	175.064	94.3216	37.017	642.913	1014.62	618.014	24.5741	339.092	373.51	2.75834	1273.59	700.025	148.706	551.554	126.435	53.2303	69.6418	198.892	212.261	415.147	613.302	887.629	78.2138	968.218	31.3072	830.501	746.158	745.934	310.938	118.969	363.676	855.323	1354.21	58.6289	180.588	516.121	633.829	3.78698e-06	601.125	707.5	166.65	125.574	866.187	75.5482	135.562	453.302	565.471	448.638	398.002	746.415	781.354	167.122	83.6447	974.707	519.703	240.243	307.661	124.947	525.079	321.655	408.284	517.323	592.768	413.607	252.373	38.1347	1303.25	132.647	315.173	145.883	61.8321	151.038	815.021	143.61	132.823	392.501	216.559	1185.73	833.98	852.13	247.66	218.579	632.8	694.383	618.63	1462.72	190.61	783.422	381.918	645.274	618.375	515.643	636.466	355.885	20.9174	651.997	72.6736	36.3759	691.33	150.323	265.904	119.27	785.204	46.0003	46.4679	109.924	553.17	422.488	82.9587	21.8766	176.166	712.741	458.221	85.8945	648.537	128.014	176.626	266.512	988.161	25.5794	561.322	143.397	430.244	78.7805	716.745	1129.52	105.227	111.765	120.867	38.449	318.575	0.00392556	48.1247	225.214	63.2924	182.125	169.064	955.218	1142.07	3.48936	324.543	128.106	1138.03	130.397	434.599	1368.23	165.645	274.487	167.475	199.511	165.85	429.612	651.215	20.3707	186.625	217.052	559.322	65.9787	78.6126	634.607
CCP45307	119.26	48.7674	110.91	135.953	226.437	207.531	129.802	249.795	154.788	81.5235	124.857	69.7795	83.513	79.4682	147.433	80.2672	51.5835	252.742	136.644	43.6951	95.952	92.5651	47.5442	96.4817	84.1205	141.46	128.065	191.17	67.7705	66.1779	32.0585	188.306	62.5216	60.0047	53.4504	71.5875	52.7771	73.9782	185.937	118.759	113.915	66.198	77.4667	125.883	98.0677	53.4416	318.973	73.2387	88.4162	109.546	26.0697	90.7688	33.5208	46.1571	89.2227	95.6877	101.404	127.974	126.276	107.993	103.201	297.653	117.805	93.1443	21.3169	72.1684	66.5454	84.9636	122.47	90.1095	128.333	117.35	66.9512	75.0477	72.8937	106.632	64.9781	95.6247	84.2972	105.865	98.2507	99.9926	80.397	109.869	72.3385	70.2694	71.086	86.7025	123.038	112.907	56.9211	71.8637	53.0919	71.3203	89.0348	108.094	85.7519	119.177	60.1156	540.219	179.833	172.554	67.2989	71.797	70.7	83.4182	173.417	70.5098	427.129	54.1781	68.5711	64.6496	137.852	117.395	55.6669	53.5629	38.7725	72.0261	59.7778	75.7422	85.7375	80.3061	119.514	88.2082	59.3163	61.2309	119.055	80.1522	85.9048	182.247	130.413	104.642	90.688	84.9929	43.9932	264.197	83.1013	83.6945	127.784	76.6049	77.9451	46.891	110.636	67.7259	87.4184	104.921	59.3789	48.9934	35.3017	73.3495	399.067	95.5563	112.561	54.5509	87.347	89.6759	123.04	93.7306	86.6081	50.03	64.9048	63.2003	47.4757	89.913	46.7934	128.993	49.8742	65.8412	63.8052	102.204	32.7337	129.599	67.2236	83.0352	68.9523	111.153	64.8992	66.2486	82.7412	111.266	131.502	143.459	57.1296	78.3568	51.557	78.2224	263.648	352.844	150.307	91.5891	48.6075	79.8309	98.1089	73.8323	134.035	209.845	121.222	126.542	267.409	115.213	62.1361	69.4501	91.5873	85.8871	24.6509	95.1885	195.834	78.019	60.3941	144.273	55.2477	83.5623	74.765	64.1612	80.0924	128.015	106.588	166.649	365.197	90.2355	68.9624	45.8612	38.2999	28.9251	72.7241	103.546	184.556	98.3742	30.5943	35.1747	90.3593	115.561	72.6052	105.502	133.205	46.8875	93.8984	90.1484	90.1643	104.291	57.2997	76.1509	126.033	58.638	116.99	217.917	119.921	88.6577	30.3488	99.5369	76.7791	60.7823	71.4751	76.4438	77.227	77.2087	115.462	82.27	268.952	84.9171	87.7229	137.202	86.1178	52.2325	44.5899	72.1404	109.568	105.962	103.998	101.163	166.616	46.5439	78.1032	39.3027	76.3205	65.0031	60.855	184.272	73.9665	71.76	82.9201	230.192	68.5092	82.8503	72.1088	112.762	123.838	60.4751	104.204	354.318	622.159	168.338	137.907	70.7124	136.885	115.64	70.6561	68.6888	73.77	70.0592	76.6085	79.733	126.394	79.7771	84.8875	65.6309	34.6905	108.744	66.7596	51.485	173.785	276.851	86.6209	55.5771	50.724	53.3278	88.2671	148.271	131.785	121.907	66.0346	115.32	79.8459	71.8748	69.0765	45.7116	77.6275	125.851	68.8279	83.4169	33.8207	36.1484	111.859	91.6691	78.7536	189.609	589.223	71.9399	109.492	104.511	50.2905	50.653	42.9009	273.264	76.2223	144.424	51.8324	94.1927	75.8287	120.98	81.0067	90.9021	74.1022	68.6494	105.262	54.5382	285.625	34.6914	154.136	73.8253	70.2091	69.9473	77.9081	493.754	86.3148	46.1423	108.873	116.351	124.836	40.5664	124.208	76.4763	56.379	199.597	71.5342	125.452	167.086	149.498	92.425	226.249	499.099	88.9431	80.8678	50.7301	183.71	71.8473	82.8126	74.7794	54.1875	126.074	59.7453	105.095	262.057	112.67	210.706	69.3621	241.458	65.3818	69.7726	121.989	83.8959	60.8107	96.1188	69.9072	54.9048	49.3083	159.839	129.232	64.5188	63.9997	202.233	86.4975	26.2594	63.492	74.9566	70.2535	64.2294	172.066	95.1596	74.4436	108.972	79.9266	84.3203	114.287	57.8451	66.2865	48.3069	50.8185	47.512	78.1643	54.3932	87.7228	127.798	33.8001	71.4533	80.5554	124.249	82.9602	121.257	125.138	161.731	80.1603	49.7635	106.115	56.0468	61.6897	108.166	77.8812	145.892	79.7425	78.3058	70.6306	34.5089	49.2186	48.7561	77.9576	70.0517	55.4371	65.3321	78.3618	80.3514	69.3389	33.9272	71.55	86.1265	73.3142	106.454	129.883	69.2425	87.7629	59.174	97.6557	133.937	41.061	73.8883	253.396	56.7438	99.9648	44.1189	217.248	202.499	32.6749	71.3781	121.164	107.003	91.3585	73.9275	73.7035	112.907	80.9002	199.685	99.4799	36.5728	57.7724	117.463	110.692	77.045	28.1046	50.5437	78.204	68.6955	162.002	124.129	69.8891	151.643	58.2972	65.6114	67.529	73.6261	456.871	67.4643	102.032	77.9565	190.605	89.1079	142.671	81.2532	79.4645	31.1114	51.934	70.4055	259.52	279.641	98.4346	92.1555	69.4677	57.9323	62.7047	158.661	89.7062	59.7888	77.9012	132.765	189.15	50.6904	77.4911	29.5251	72.2513	18.3414	41.398	53.6136	30.6019	107.938	192.203	87.1074	51.1808	87.5496	155.487	276.556	86.9799	99.4346	100.926	106.468	60.2559	61.5771	79.2386	120.066	128.871	54.8918	103.142	75.8136	131.828	144.043	67.0876	106.606	37.8907	65.1143	86.945	101.327	78.901	26.7097	98.3468	240.167	225.335	58.7322	249.237	105.267	102.367	99.1932	41.7799	168.945	47.5452	103.509	71.9517	98.9892	77.5842	105.143	531.488	75.1417	188.384	61.6111	79.3689	210.728	74.1911	29.0282	88.521	139.187	121.786	77.489	68.7369	41.8702	161.651	48.0348	140.761	82.704	49.1832	86.2995	159.899	83.9487	95.6816	41.9935	365.901	164.025	55.6409	51.6567	586.86	114.431	37.1097	97.8833	59.0728	51.7686	85.286	320.439	109.983	117.02	88.9692	148.542	45.0304	64.8671	94.2158	224.301	83.6559	80.76	79.3635	256.069	142.193	104.351	65.5052	129.167	71.0664	155.042	113.076	224.212	55.1689	49.961	66.1061	235.204	86.976	60.9036	104.251	74.9342	32.5185	70.6683	46.0878	120.363	132.39	120.136	72.7541	142.126	90.7069	86.3572	184.346	140.517	145.121	39.4172	90.5608	85.8941	113.431	343.418	56.1509	69.0395	59.5365	69.9617	114.429	68.5854	169.572	154.486	150.608	88.0306	80.209	93.3257	112.901	30.2421	180.013	198.737	228.44	89.7099	67.6992	54.7027	74.4262	113.908	58.2149	211.875	118.324	63.3254	68.1063	82.8092	86.9711	69.6649	79.8091	82.6843	24.925	28.2403	153.293	120.084	99.0408	153.826	121.245	65.714	81.6565	50.5987	124.322	56.8742	132.246	67.9268	80.5026	46.227	65.7531	121.233	104.723	56.0621	50.3863	68.666	196.806	86.1418	89.8596	61.3648	74.7794	66.0095	81.0839	103.297	135.086	137.441	8.97038	42.6188	115.02	65.5087	232.233	45.515	96.8451	31.8198	78.8264	88.5279	71.8775	120.007	89.109	73.5801	37.1285	53.1324	64.2734	103.694	30.7006	120.507	148.597	61.1717	71.7825	178.93	76.0908	112.05	127.457	78.1059	86.9855	135.936	42.3401	103.883	101.415	121.202	116.985	100.253	45.5796	366.318	108.709	223.926	85.6193	133.293	79.9979	71.6545	67.4319	127.004	69.1429	84.7954	65.5705	276.155	83.7677	70.005	73.8334	82.5531	152.745	93.1232	101.663	117.824	57.417	51.6573	77.7288	51.1264	55.1158	63.0817	64.0028	74.1053	68.3526	79.0498	139.066	92.3589	47.1743	59.0567	79.0213	78.4663	63.6763	64.2212	119.509	148.781	117.033	90.8869	82.9615	41.9552	64.658	133.572	106.344	94.2018	116.544	47.791	85.2807	35.2872	65.3476	129.318	93.9944	49.5938	68.0898	227.656	88.4111	480.501	60.3799	93.5382	84.9772	271.258	140.536	115.955	54.7537	83.7336	103.724	111.42	73.4937	78.7392	161.679	107.367	76.4835	64.3162	362.962	44.9629	88.1546	67.603	43.0434	68.1337	84.2419	117.878	61.2025	69.002	40.7685	97.8812	87.7059	50.9309	56.2593	90.0166	51.5742	135.227	109.263	91.9271	117.801	101.495	61.4732	51.2999	119.757	407.324	76.6655	71.0574	122.599	103.36	95.8448	49.068	51.0281	93.8251	274.63	110.39	100.933	69.267	123.632	78.9498	264.118	59.8113	59.6735	58.9711	76.4529	60.2817	66.3955	67.2885	188.058	54.2649	45.8299	192.339	65.0628	67.8134	85.1018	289.358	212.316	85.0409	70.1965	67.837	48.0447	91.3059	73.9005	45.0089	437.732	68.2668	75.2049	62.8365	86.8462	75.2397	64.8986	67.7728	81.5296	62.0171	41.8611	120.644	331.388	81.7244	78.9651	74.9493	123.109	112.354	139.763	59.2682	127.724	35.0543	280.763	52.3515	132.561	75.9792	134.34	125.81	55.0564	79.2863	170.499	160.15	117.914	42.2499	106.238	65.0846	117.979	142.631	286.255	161.325	100.367	71.5014	97.8697	55.9565	87.1209	105.877	114.223	92.191	28.4525	73.3284	56.3541	73.4976	72.659	212.849	86.2532	76.2493	147.607	51.0768	182.658	91.0187	148.102	97.5321	46.6142	133.757	129.655	132.742	38.7324	104.225	71.7086	107.747	133.159	24.4452	203.624	321.017	60.8023	147.161	33.8906	73.2099	90.7914	117.744	53.5687	77.3261	76.9733	341.853	76.9271	185.31	80.1652	59.8445	87.549	107.937	34.277	57.0902	60.43	71.355	198.519	143.737	65.9702	221.856	130.904	174.845	116.019	96.9522	62.7171	84.3474	123.616	52.6753	96.5052	134.929	79.0498	78.7511	79.2208	82.2377	116.92	61.0058	85.0338	65.7261	81.0306	118.442	104.756	122.964	88.5574	62.8578	73.4749	66.1087	113.945	70.991	222.617	146.073	53.8737	104.638	65.7366	156.608	155.305	97.211	126.058	66.1007	71.9406	32.9672	114.947	82.4062	91.1112	92.207	58.7658	193.266	246.311	68.8463	34.7211	75.0369	89.6186	249.237	149.394	68.3699	52.6069	239.985	137.35	83.6969	73.8959	67.5725	82.4851	71.7684	104.786	95.0448	85.2486	61.4665	68.8045	85.5488	56.9224	61.1127	75.579	66.6964	98.9788	88.009	130.32	53.6612	117.237	90.3082	56.4701	58.5071	66.2991	318.873	201.585	101.573	41.7048	57.0947	108.44	100.692	128.541	61.1629	91.8398	94.2181	72.7318	70.1507	191.079	96.9902	80.0128	78.3056	236.396	57.9695	98.4082	120.448	83.7317	621.533	159.1	102.672	86.9422	56.4756	74.9336	69.9136	54.5681	77.397	55.7559	64.3596	264.128	52.3378	45.2292	76.7769	83.8502	50.0685	62.9329	61.7555	58.7754	81.235	77.5546	75.0914	70.0312	182.505	49.0119	78.6268	117.344	86.8416	266.391	55.1848	106.043	24.2001	153.729	76.6622	432.84	223.55	66.1769	81.9208	128.36	90.5597	54.8188	74.9896	75.2596	81.7527	106.721	108.178	137.846	69.2986	78.4021	219.927	21.0189	105.57	81.4565	72.2808	66.8118	88.5898	45.9782	80.5019	93.1192	105.918	119.18	235.398	232.107	117.413	287.631	90.7396	70.9263	295.134	59.8692	112.906	76.9364	205.192	74.6543	81.3703	64.6405	70.6498	61.4567	87.0138	147.946	240.772	76.2254	267.947	81.217	80.2318	71.0801	66.8247	73.4885	73.901	180.014	100.664	105.701	94.0754	101.035	143.178	133.557	181.663	139.351	81.0759	85.5953	117.557	210.451	47.036	53.3343	74.4676	78.7423	111.081	27.2107	97.0282	74.0353	108.74	189.696	59.045	157.707	61.389	178.221	187.42	108.529	93.7889	139.414	91.127	179.007	57.2861	312.472	308.106	51.0198	93.7472	54.6668	144.972	57.0324	67.0819	66.7577	163.777	55.3294	423.107	141.037	96.6633	31.8505	183.991	42.2853	194.966	145.203	56.9569	58.0782	114.667	96.5359	71.2222	95.8904	117.731	47.7787	105.902	113.907	81.2051	236.055	149.11	91.8069	28.1063	93.4086	57.8983	137.724	426.854	94.6241	66.1822	123.118	90.5806	74.7828	140.765	47.1357	159.223	81.3431	120.639	221.256	92.6097	79.2647	53.8498	42.6272	22.3529	49.8284	150.471	61.74	92.8338	86.8701	405.049	78.313	309.27	78.404	137.606	70.2961	51.833	241.539	35.7722	93.1893	209.581	81.1815	150.402	70.9537	74	56.9832	44.3656	66.0992	91.1309	145.428	51.9171	128.062	56.9455	467.887	64.0145	60.3525	79.6319	129.021	126.747	112.79	125.985	141.395	110.373	85.4695	168.122	128.203	52.4323	85.328	301.234	55.6564	136.348	51.7567	398.29	77.0181	127.453	66.1745	35.9045	107.105	263.336	99.06	105.399	88.899	65.4116	93.2896	46.3108	50.8496	44.4006	71.979	117.922	90.8607	59.8114	57.3511	190.354	63.314	111.691	33.9125	122.133	22.3282	75.2644	104.091	57.689	92.204	311.245	64.1019	59.5412	76.2634	79.057	143.615	57.6441	88.7306	139.501	240.432	211.324	169.064	93.9484	95.4368	80.1268	120.307	58.9837	355.792	273.182	94.4985	92.4653	146.542	50.3681	60.6859	103.132	112.717	76.9421	53.9152	166.374	75.627	167.812	92.1611	64.6148	185.017	53.112	149.059	76.783	36.8515	109.456	164.374	106.568	174.616	90.1822	107.438	124.477	172.261	52.9365	78.4406	85.9049	108.232	69.6813	67.0928	46.6675	95.1997	81.9054	299.829	63.8547	195.729	131.213	191.48	80.9153	77.6012	72.5681	67.1318	72.6355	71.3989	35.2594	40.3431	74.2673	87.2212	42.1535	75.8143	64.9925	61.3969	216.436	68.6896	78.8693	101.402	60.7913	23.7634	100.179	129.909	84.8988	76.3578	117.509	114.37	82.9014	80.6575	111.321	93.8614	83.3348	83.8578	116.546	246.495	80.4024	26.9148	30.7895	205.933	86.3443	213.675	79.2017	76.0978	206.467	125.574	58.3436	65.4052	111.774	63.5485	156.666	70.8817	61.6205	84.2984	74.4807	76.5607	41.877	45.7426	156.641	82.2478	92.3613	77.846	54.4903	48.3976	109.709	396.176	66.2163	76.8008	80.9636	51.797	66.2036	100.836	97.534	296.12	96.9808	62.9208	136.591	66.8626	107.072	79.9953	64.2889	95.0768	67.3896	48.4326	90.0467	68.1276	70.0277	126.387	58.4112	92.9519	164.333	110.55	37.027	213.597	354.352	53.3074	172.427	26.9537	99.7786	211.856	66.1321	326.438	116.41	95.5977	81.8638	126.314	99.5	122.439	65.3385	73.9763	114.474	81.6383	103.572	90.5575	72.2517	28.9355	52.6728	67.8467	84.5947	86.8069	48.2794	121.369	66.3121	125.583	155.047	176.491	64.6159	83.8073	61.9388	148.407	44.7371	60.6298	384.444	64.4613	201.831	42.6398	49.9638	75.6871	381.742	81.1643	68.5388	57.1959	64.5402	40.033	57.5987	89.1918	127.195	90.1028	116.361	92.366	63.7775	74.2902	112.085	64.8108	44.7572	114.771	88.1271	90.1807	75.8171	97.3476	94.8306	100.23	79.7825	29.6366	421.988	101.41	80.912	59.1143	70.6407	50.7392	98.8134	75.6928	32.8403	147.956	103.725	159.789	68.3222	61.2676	140.348	77.1167	63.5333	86.8445	70.0413	80.3497	80.2318	59.6082	157.243	71.7799	48.0021	278.909	75.3643	65.2456	140.078	93.0514	258.711	419.382	87.2839	208.828	68.7763	204.233	90.188	66.9675	147.249	328.969	37.0005	79.1489	130.131	87.4881	103.681	269.153	72.33	54.4302	66.0077	126.434	113.472	399.715	73.938	34.2453	61.7314	113.077	60.6986	104.484	91.7625	106.343	51.0787	70.1393	139.77	118.584	57.8047	70.4633	81.7358	78.5137	63.2838	65.7763	55.9326	219.089	68.8863	84.9258	38.3503	169.26	94.4156	117.371	71.979	73.0272	139.006	295.713	106.954	63.7617	118.136	37.473	65.8749	276.417	73.9563	65.5719	65.246	61.1935	108.947	68.0098	61.4439	124.673	114.249	141.955	145.958	273.317	91.3889	79.7594	142.596	99.9833	56.8	38.2972	351.606	94.6205	66.2735	86.1488	53.8161	83.6963	71.6004	225.78	137.5	100.357	118.922	108.76	72.5779	115.171	45.0354	37.8215	143.47	182.296	68.4695	70.9179	123.38	154.054	55.0399	89.9704	80.4653	110.188	42.1362	88.3975	68.9614	131.543	71.1204	120.834	97.141	101.149	70.4535	194.244	78.4782	89.2707	182.944	72.1847	46.4796	58.729	72.1434	102.739	149.606	79.2326	134.631	179.691	94.3992	93.6751	59.0821	122.746	107.372	58.332	51.5935	34.7441	38.9263	137.34	111.035	76.7331	82.5653	104.264	112.009	146.923	100.729	80.9303	111.364	49.781	114.571	73.5376	68.91	73.4747	81.6856	83.7595	79.0427	26.1586	67.067	102.181	95.5955	84.8781	132.329	141.998	55.3015	83.7301	81.4054	113.752	82.8528	134.587	72.7596	49.3225	64.2074	157.433	57.1308	60.8812	39.2002	71.8612	38.4981	50.102	66.9062	188.006	62.6688	52.6806	66.408	57.1075	35.4103	102.443	72.8182	65.4321	75.8836	105.789	92.9546	67.4923	133.815	96.5605	159.299	95.4665	104.506	69.218	71.207	50.0416	76.2922	263.212	74.919	320.082	59.4431	73.4939	30.0877	70.9475	56.6203	82.8885	62.4637	32.4208	86.4628	145.496	43.4508	128.387	99.8247	72.5283	93.0355	97.166	111.872	74.7965	94.4976	131.575	89.4079	117.772	192.603	69.3439	86.3668	179.093	78.7573	75.8585	53.3609	69.2286	59.3705	101.899	26.3352	74.741	55.7379	35.7837	153.581	44.7348	79.9998	65.2914	58.6238	65.9702	42.4619	102.72	87.6387	66.6051	65.6147	114.329	80.4392	123.497	77.3987	97.0232	89.7417	167.188	64.8336	77.3788	47.6235	75.7404	399.799	111.378	147.736	101.276	182.264	137.062	91.1366	119.413	92.9448	86.8851	122.307	68.0222	117.059	92.9713	131.767	196.194	55.7365	69.4718	80.7699	78.0432	79.6604	74.3817	115.649	123.923	133.683	62.5577	61.4491	73.3454	82.6674	107.88	99.2594	72.1486	83.1812	23.9916	92.409	80.4031	198.037	159.004	357.125	92.8821	111.439	115.057	114.289	44.5227	129.419	123.237	176.516	75.045	91.733	91.3957	130.969	40.8189	256.764	76.5282	212.303	62.3227	94.5007	56.2779	88.7702	189.926	69.8105	143.11	58.535	106.268	58.6645	102.902	86.2538	263.648	106.46	57.2439	224.744	123.499	123.291	87.5133	67.3121	65.2605	444.726	123.258	97.1824	60.0464	130.829	122.149	154.903	78.9124	49.7266	43.7709	352.993	113.616	62.6506	189.602	222.03	50.5776	168.735	54.7537	117.665	66.2025	39.8859	48.0044	57.4612	99.9366	60.3955	133.33	76.4304	131.815	62.5139	151.834	83.7984	413.516	35.9935	90.9912	126.962	77.9406	45.7867	76.4464	71.677	78.6469	104.321	87.2687	108.614	88.7924	143.653	248.217	171.364	77.044	70.0671	131.352	96.8424	73.9261	118.162	81.6381	76.7561	62.4248	36.7247	231.558	92.532	111.4	73.0411	418.006	71.197	67.3768	56.771	113.129	91.1202	63.3646	121.328	72.763	74.244	100.473	25.8942	65.3223	158.747	71.7754	76.4135	95.7776	66.823	95.2	182.445	104.106	213.738	46.5799	71.1816	458.477	162.236	246.353	46.1712	96.3647	105.985	116.584	55.3387	64.2883	41.9233	75.1964	71.5911	107.123	43.9785	74.2238	76.3842	136.68	51.5532	85.8593	411.347	81.2067	120.077	63.4104	132.954	156.603	82.391	71.3015	100.084	107.318	126.892	103.373	279.589	77.0517	98.6234	54.3007	61.4975	162.077	65.7664	146.971	154.769	126.24	83.7111	116.4	143.914	52.0586	58.1529	61.8397	79.2899	79.717	59.4298	115.861	111.905	73.3499	165.109	97.4068	58.5217	94.5187	152.002	78.2915	92.0605	38.55	104.852	87.3704	72.4407	52.6321	74.9667	88.1684	116.572	53.319	92.4775	121.337	57.0693	146.403	117.11	61.5861	66.1653	63.7968	353.814	135.184	37.0368	47.8224	86.0868	265.262	214.226	77.4079	154.979	80.0724	76.6815	109.884	76.8574	77.0156	75.4291	31.4874	61.482	198.552	58.5835	46.4581	51.4883	257.562	78.6441	109.829	88.3014	174.984	279.338	51.3759	103.863	71.7022	82.6397	183.567	66.817	92.8407	36.2142	53.0174	246.353	54.4189	142.887	66.56	67.1752	11.2101	152.363	41.763	203.71	149.012	139.029	73.3697	74.973	54.1716	66.1298	45.0276	191.957	103.946	60.4329	67.4318	116.069	66.2073	50.5801	63.2583	154.004	64.7968	109.671	162.769	83.432	81.0023	86.8614	238.897	109.586	138.182	143.913	208.45	88.5771	53.697	87.278	96.3061	64.8324	90.6966	81.538	121.853	105.909	124.416	88.6609	160.541	136.802	28.0344	101.76	54.2656	36.2023	62.1765	86.6847	117.752	111.146	182.851	76.8016	63.5921	71.135	92.2387	121.128	91.2422	100.561	70.2306	53.107	123.184	90.2924	156.604	81.6311	70.7602	61.0809	84.7138	97.8504	240.595	376.03	72.1619	103.591	66.4033	53.2873	105.67	61.7461	133.367	48.4176	54.366	146.199	30.7592	81.8312	69.6108	84.7072	36.7867	223.145	83.1856	20.3087	132.838	101.478	123.138	91.4136	76.8439	51.1256	52.0988	331.085	107.255	106.662	60.4727	139.426	97.2972	77.4599	98.8962	101.787	122.77	78.9778	121.043	126.383	67.9609	80.6482	62.0766	152.093	101.08	20.1618	175.653	126.573	311.805	66.4999	133.268	78.964	75.5636	126.335	110.042	45.3504	68.9995	48.297	54.0522	100.965	72.093	109.459	318.246	77.5134	83.1234	107.436	73.672	79.948	47.6955	84.1762	197.234	51.9832	604.202	69.0076	163.774	89.3197	92.6705	313.943	47.0822	66.8667	374.997	206.173	58.3126	73.6278	77.2403	116.871	54.4141	333.78	67.6265	101.539	91.1794	329.191	128.769	56.9579	259.739	192.776	31.0538	112.537	120.982	128.992	18.8488	127.015	173.122	87.849	375.521	111.826	175.212	64.0099	80.1782	158.578	61.0603	57.2837	193.598	72.5337	107.287	87.909	138.359	54.5073	86.1545	60.6614	96.4531	89.1814	90.4314	83.1737	87.6731	46.7855	57.2428	62.0857	71.5403	206.797	100.314	70.2708	46.4848	94.834	268.082	241.388	69.528	61.9413	65.8015	152.577	96.0487	70.3201	93.9655	91.9572	93.8732	95.2551	68.7425	60.3232	109.266	108.406	115.484	52.4905	56.6553	51.3049	155.838	42.8616	525.137	86.1169	50.0144	76.6719	65.0307	113.989	154.168	60.1087	57.8573	126.249	77.7379	151.764	112.356	214.752	125.287	142.367	224.767	210.493	78.1741	62.127	177.936	45.3346	62.6593	126.83	71.0069	93.3583	49.5958	120.242	466.362	87.0391	49.6863	80.142	73.9601
CCP45308	48.5136	11.3279	30.4312	38.9686	25.9881	15.8698	97.1533	20.6655	68.4366	4.33966	23.808	36.8888	33.9479	37.065	20.1142	34.1822	16.1863	24.0309	42.524	17.0571	19.229	71.1094	13.498	16.2823	29.0458	63.7721	48.0463	23.8461	10.3073	22.9633	25.9394	387.759	26.8651	24.3687	6.50347	31.9598	20.7465	63.0081	48.9238	18.1599	53.5297	17.8771	12.7702	26.5993	60.4838	22.7584	45.8668	19.0306	38.9736	13.6843	11.5846	23.1926	5.35313	14.4836	9.33235	31.087	26.3493	45.4153	39.7791	45.9893	71.2273	39.8488	93.6471	43.306	4.53895	30.7333	20.4039	13.103	47.0871	51.5153	42.7556	15.7813	26.0677	15.3045	23.1012	31.3742	21.9282	18.9406	24.6802	68.4723	30.0394	32.6895	21.5207	29.5506	13.4775	28.6777	19.9964	15.9666	17.9284	46.4172	14.3645	43.4143	23.5139	20.2481	19.7822	66.9561	42.075	15.2256	40.4036	68.1935	26.1587	44.5168	37.6893	28.0961	19.0929	51.4842	28.3138	16.3784	71.3111	32.9601	22.1528	12.7783	30.7315	34.879	18.9649	27.3721	7.82767	27.0641	16.4237	20.4545	31.0739	20.5193	18.4163	28.6202	17.9266	26.6077	38.7102	34.1332	32.5183	30.8201	59.809	14.2768	37.6297	18.6811	17.9202	53.9714	26.2142	20.8635	37.4796	21.7484	33.1933	27.9563	33.373	19.2276	21.6487	60.3799	15.8043	17.5698	45.2771	14.9391	66.2084	65.2983	21.6479	32.5231	15.2604	29.0964	13.3425	31.3623	41.1382	18.7073	4.42241	23.8087	11.553	20.2711	22.0994	37.7841	30.5844	4.00555	29.262	21.762	6.19547	72.7784	18.4034	19.8906	15.5455	14.6628	11.4363	38.8098	24.1087	68.4422	54.036	28.2942	14.4659	25.5979	18.4891	29.5044	100.661	62.2098	18.0606	19.555	26.5775	22.6643	12.754	25.772	17.3447	35.7455	43.3061	36.4428	36.0905	19.3038	28.4964	20.4755	26.6362	19.5069	8.07518	41.9473	17.4396	42.2861	11.5376	60.0941	22.6562	23.7236	18.5728	27.3234	16.2012	31.3358	36.3129	38.9066	164.842	23.6881	18.5482	24.8567	13.7349	20.2273	16.8927	44.9955	401.403	34.2763	28.9798	40.308	9.32848	80.0742	21.1414	26.9572	40.2836	49.4765	20.6385	16.5224	18.2223	34.8959	25.2428	25.9434	9.27662	27.2414	80.4796	34.5307	19.6419	16.1809	17.7071	16.6229	23.4746	25.8845	22.8285	18.9685	21.3769	38.0713	8.58748	27.4188	52.2665	24.5905	31.6971	21.3636	48.0092	13.5395	23.9859	21.3714	75.331	35.508	49.3982	28.7206	20.2726	14.0549	4.58768	6.79193	20.5273	7.38185	19.1966	43.8775	42.7487	32.4694	28.8916	15.1354	33.3429	22.2835	25.709	36.5869	30.939	22.4759	41.8828	182.783	80.8068	27.8399	37.1131	37.6416	30.0868	41.98	25.7908	20.1104	36.0695	40.2427	9.61752	24.5229	4.06231	35.5537	30.4419	23.017	18.577	28.0249	39.5547	9.53269	56.2666	47.6224	33.5345	33.8112	24.6869	17.3028	28.9749	27.3342	37.5582	15.1208	35.4119	19.8778	17.7406	17.3447	26.1481	41.2233	35.601	26.6887	9.01869	18.7671	15.803	12.6774	33.0535	44.6146	26.8301	31.2061	97.1317	21.0623	7.61268	47.93	26.4888	11.864	10.4398	59.1966	35.8176	62.1909	34.6863	11.4607	21.1366	33.3859	73.0528	13.1224	13.3877	11.2441	54.2085	37.1606	57.1288	14.7735	27.8339	23.9534	11.6955	30.6149	65.001	82.6197	24.005	21.4363	6.62345	36.2217	33.4161	4.60678	17.9028	35.6211	16.8313	67.4318	25.2358	53.7879	23.4179	9.74455	18.166	57.525	67.9984	13.1901	38.2644	17.2829	44.3932	33.9962	24.6863	21.2301	22.0727	57.8193	15.5484	28.4806	24.2516	28.8053	32.0625	32.2235	105.547	24.5675	41.8184	40.9301	36.5395	20.0489	13.9345	26.1398	21.7114	15.1187	32.3572	69.6351	28.4231	13.8348	31.839	33.2417	23.4221	12.1673	17.8162	27.7287	31.9563	63.9607	76.4608	17.8325	26.5178	18.5657	49.8726	43.4081	17.8505	34.8705	24.8344	26.7941	13.0071	27.8679	16.6778	27.1689	38.5827	17.5231	32.4574	33.6812	54.7366	43.5451	10.647	80.6196	14.6931	13.6547	9.21393	65.6605	16.7075	37.6852	18.8692	32.2185	26.1818	23.1537	30.3154	20.985	6.67991	24.7709	18.7537	17.8199	25.0203	9.44328	28.617	13.9692	46.7369	21.7577	19.7711	19.7159	38.9698	23.2836	53.8031	15.6121	15.7266	23.5223	20.8548	22.9329	23.2037	14.2844	26.0935	23.1819	23.014	55.3417	0	38.649	32.065	24.0346	31.2652	46.0134	51.926	24.0418	31.4825	21.4351	46.4173	27.1988	31.6416	15.8678	23.6306	18.6182	58.9547	26.5912	11.3344	27.9265	28.6991	31.7898	24.9204	44.6712	28.8332	19.8418	16.8171	18.2059	20.1796	17.2546	33.6766	65.0895	23.5064	32.5881	11.4477	379.479	15.1788	14.7787	30.9598	13.5362	35.3306	20.2733	21.4161	50.1833	129.209	83.1617	35.5426	34.399	20.3171	30.5179	24.6444	9.92817	31.8268	25.751	34.2208	26.176	18.503	30.5854	7.39612	23.2474	6.97985	21.1555	21.7444	7.96398	28.2606	21.2632	34.7767	12.4546	18.6417	73.8135	71.3121	22.7944	34.4967	37.7386	43.1621	24.9271	17.482	14.2081	17.7846	50.4898	16.0887	29.8349	29.9233	49.0235	32.0998	28.5696	16.2139	32.272	30.5978	34.5576	12.6295	18.5875	1.6445	20.9408	50.7755	52.244	26.6788	118.577	42.8796	22.6042	23.1917	12.0987	35.7477	10.4129	79.7635	21.3775	15.6856	27.0324	31.3431	237.058	32.7437	71.8909	17.4916	24.1426	20.0787	34.7542	27.9286	22.2756	49.5197	34.5755	9.1032	38.5157	25.0884	45.4542	24.547	42.9505	24.9948	8.08401	22.5361	35.6184	33.5156	41.9568	5.23409	235.259	73.1843	7.02073	22.9149	93.5424	30.66	26.7441	6.6938	21.8752	16.2444	15.076	17.0781	30.523	19.0002	20.9037	41.795	10.4599	26.6009	25.717	61.8529	24.7196	14.6349	25.3481	61.1895	42.8534	24.6881	23.4912	45.0052	27.2497	36.9374	32.2312	58.1757	30.4147	21.2762	23.9289	39.757	22.9539	13.3864	27.1143	15.4054	7.14744	20.063	17.446	39.3805	15.1607	35.0816	29.9833	54.2639	23.2994	27.182	24.0496	68.5544	58.9914	39.4966	22.2825	23.348	34.5394	352.185	16.8236	63.1043	15.0246	22.3452	34.486	18.2547	39.0341	88.0074	58.7127	27.7311	27.5299	26.4955	36.7438	2.3416	30.0113	34.5234	79.0719	11.461	36.6928	12.1264	38.2202	26.2754	55.4155	53.9294	33.9253	13.4837	20.473	26.1588	9.25928	27.7735	25.2928	17.6877	1.41526	6.87217	28.3732	35.7268	19.6826	13.2218	28.8183	12.4376	18.9676	17.2382	20.8791	13.0417	51.0377	17.3562	36.0868	9.26401	30.1146	20.2615	67.787	17.3632	17.3702	40.7613	70.6976	22.0104	23.917	71.0269	11.1458	19.4611	45.5169	44.6663	72.6658	49.6202	6.83594	12.7046	31.1704	37.8605	31.714	15.2713	31.9836	7.39125	31.9702	23.4578	16.4246	52.1487	25.7757	39.1681	19.7642	10.4431	19.9063	30.6408	11.0626	49.5491	65.4138	22.8734	43.3882	38.2641	21.6025	37.776	45.0613	25.2331	20.0105	48.9831	16.2277	24.9553	23.3935	22.1074	9.76839	39.2779	15.0969	46.8752	11.2674	22.6892	9.98944	56.7637	22.7117	15.5158	17.7519	15.5001	42.0641	27.5754	22.3388	93.2564	11.374	29.812	39.7167	25.1112	16.4677	26.0902	15.1686	27.3688	29.7669	17.2163	14.9744	19.5952	13.2026	19.7943	27.2559	23.1619	16.3734	26.931	45.3077	60.5101	27.218	13.4131	25.2388	13.104	27.1169	16.5126	27.7087	47.5193	39.0305	58.5801	54.9572	27.1084	11.014	53.8351	37.4111	28.9144	79.6543	28.4929	25.3376	14.1433	33.7919	32.8694	31.1329	43.3415	26.511	28.1282	11.215	70.8119	19.7168	25.5537	20.3876	58.316	74.5048	20.6332	19.5136	52.7745	31.0042	30.296	17.0715	17.8835	28.2953	57.3239	24.2388	26.445	66.3094	34.2643	30.4388	41.8751	48.4594	42.501	10.4635	38.5674	11.4028	13.9928	27.7784	75.0299	34.3217	10.8446	30.119	14.5048	13.3689	29.0647	22.4628	36.5378	27.8701	51.8667	36.3124	27.5954	35.0478	47.9952	31.3927	13.3501	39.9156	30.0112	49.5623	7.92603	23.4022	33.067	17.934	58.2771	25.7163	13.8813	62.0254	17.2909	47.6461	8.46371	33.036	21.0627	13.3571	24.7861	25.4064	25.6909	40.9739	18.1571	19.5169	51.1054	15.5161	19.5963	37.2765	50.8725	76.722	20.9943	33.8794	19.8094	14.1647	33.8114	16.5637	56.304	48.1561	39.8699	43.0205	18.8889	7.09655	18.6046	26.0848	19.2409	25.838	21.1283	21.558	28.0515	46.27	35.8574	45.5601	22.2681	78.2994	74.4278	26.6502	23.6622	29.2468	8.83898	84.1707	25.4791	29.7114	8.92584	56.6431	84.1097	19.1042	18.9925	78.9427	32.6596	38.8757	16.7928	37.8772	32.093	36.4073	22.7776	147.447	31.426	25.1423	32.5348	20.167	18.4485	23.6814	15.9134	60.9922	29.7103	5.65444	20.8182	23.3321	43.9883	29.8638	22.3849	14.3732	35.4231	206.162	10.5817	40.6403	20.1556	34.5925	14.5735	11.3434	20.0183	39.5219	64.2645	8.86266	75.5202	27.7614	26.8978	68.9374	7.63409	28.1599	195.84	27.5743	33.0015	9.62167	21.4341	13.2272	37.9547	16.8092	60.7933	15.0239	46.555	19.7599	46.034	25.233	26.9842	15.9785	16.2749	21.8956	15.3273	24.7051	29.1715	39.0186	32.96	6.90023	42.9683	33.309	62.6665	73.5365	22.5205	14.0219	13.8153	61.103	22.4321	14.7642	12.9089	40.4273	10.5905	23.5372	17.7573	25.2993	25.1416	18.4611	29.0265	22.297	18.0965	54.1702	58.1834	27.4274	18.3554	25.37	9.69194	45.5833	32.5575	81.4479	46.636	15.8223	37.9593	26.0412	26.6031	15.5618	52.5046	36.1481	36.7165	32.7492	11.5618	61.7397	13.1599	40.7402	21.7221	27.1556	29.9285	34.9643	46.0721	23.6579	23.0785	17.7753	118.577	25.1154	11.1983	18.2543	20.011	41.9275	13.201	39.3362	14.7991	16.639	28.6528	49.6416	16.1901	34.2867	30.2029	24.13	54.18	13.4321	4.33753	32.1857	18.0576	12.9221	25.5539	22.1693	52.5594	9.7417	30.9803	23.1647	28.9716	16.1336	73.8347	21.9385	34.6043	13.3202	26.5245	20.0356	52.2019	31.5808	19.2937	42.119	19.0058	32.0413	48.6322	17.5776	24.376	24.781	35.912	32.754	26.45	45.3589	15.9579	22.4134	75.7096	39.0816	11.0293	38.0255	12.0252	13.6761	23.223	39.5048	26.5806	24.6937	42.0254	50.6161	48.0057	25.4083	24.9111	18.1786	12.3805	23.227	17.017	21.6925	23.0629	33.0271	13.9904	17.9886	72.7597	27.8293	61.5375	20.0866	36.982	119.326	21.8221	42.0661	9.513	36.2361	12.6376	53.7387	68.2708	65.0349	28.2863	28.8405	19.2827	25.919	24.3865	16.0249	27.0205	40.2324	17.359	14.5797	15.2316	29.0144	39.2053	46.0338	22.02	20.1418	14.9242	21.9631	17.2464	21.9297	26.0545	40.499	23.8295	29.6584	31.0947	20.7913	15.3313	218.605	22.8586	14.7338	30.1875	24.7672	46.4171	15.2898	48.5457	19.223	16.0705	33.88	68.4729	24.0496	23.7713	25.2654	54.84	44.843	79.124	46.1156	5.14652	18.1619	8.13076	24.4257	32.2387	35.8963	22.3661	23.407	38.5787	43.0265	44.4339	98.0203	380.219	15.2163	24.3717	19.7034	18.4846	28.1809	14.5677	13.4301	16.636	25.5488	31.0151	36.3294	15.1788	32.2973	57.0733	29.5335	7.39548	32.0878	22.1209	30.8456	53.3532	46.9755	30.8313	21.9212	23.8812	24.3018	18.0549	203.256	277.968	12.8824	29.0347	19.7529	78.7081	12.3819	20.5684	13.7244	42.1715	32.4636	26.6289	24.9486	9.44762	18.7805	60.2721	22.9185	45.2263	14.0275	14.6661	20.6108	40.5121	57.4554	19.6255	18.7163	26.7395	7.07716	14.2417	36.9584	7.28034	31.2346	30.408	22.3408	15.959	13.2595	20.5469	43.0901	56.6194	26.5241	19.512	74.7288	18.6513	15.3743	81.7946	19.1171	41.8802	29.6918	51.3746	66.7564	29.5788	16.2957	21.9352	36.306	28.5573	13.5034	33.1572	18.2024	28.2677	28.1155	36.3717	25.7272	206.455	19.3303	34.5883	24.3923	9.34493	19.0212	4.68731	25.2542	36.387	11.8679	25.7598	20.144	29.1413	36.3999	18.3535	12.0637	76.5683	25.0487	29.4789	17.2632	18.1879	55.1502	26.4348	21.0884	9.07496	52.1212	30.7216	29.0964	40.7752	85.7839	76.2945	29.1181	43.1846	31.5443	21.5586	23.1238	48.8694	18.9613	36.7219	1.76327	59.1382	29.3461	49.2511	26.013	8.04744	20.423	65.3162	38.9402	20.9462	32.335	19.1509	30.4581	18.0782	10.8273	17.4901	19.2674	20.0871	14.6408	16.509	15.757	48.0448	34.0998	20.2206	9.62789	32.1836	16.0145	15.4733	12.974	16.3781	16.4367	27.0627	12.1325	15.938	34.9754	22.4446	61.468	26.5937	23.2532	25.3117	41.9598	66.2639	62.1149	20.9568	32.9532	41.6128	56.8953	18.4203	85.6149	29.8899	98.5536	20.5445	71.7307	22.7113	25.8434	27.1882	32.8311	32.7662	26.0214	16.3252	25.3745	22.3435	17.2305	17.8858	61.3953	38.7738	39.482	29.8957	15.6934	9.56151	28.6827	53.8607	44.0143	21.0849	18.5665	38.0265	32.847	11.8084	15.6933	20.0848	27.6548	22.7502	26.374	24.5249	30.037	8.30473	118.821	5.26314	42.8775	55.8779	46.5443	11.1756	30.3492	26.783	17.5929	35.3511	43.208	35.5538	16.6597	31.6271	18.5718	23.3367	32.2859	28.6077	23.0087	58.463	20.6484	32.2951	16.3393	23.5348	39.0334	39.3289	16.0613	18.5408	26.3236	26.5405	49.7413	25.3123	21.9245	27.4822	14.2316	14.4851	31.3726	18.7926	44.5332	17.8047	15.76	34.965	37.6563	28.0154	32.403	28.1782	16.9078	52.1037	17.2184	21.6052	21.13	21.9691	13.9677	34.1591	25.4192	7.71806	12.242	16.4135	25.2417	57.7468	11.8321	16.5844	17.5128	49.6832	37.0977	19.541	36.6407	41.5289	51.3794	17.5026	38.7513	13.8369	8.27176	25.7055	23.7201	36.2103	69.2573	16.8954	12.367	26.9478	31.401	14.8455	34.8973	26.6379	26.2631	15.4745	20.6253	20.5764	24.8679	21.5107	69.6528	23.098	14.9083	31.0191	69.9452	19.0878	66.5094	61.0607	20.5044	32.8299	29.3846	31.8685	68.7188	13.5958	300.661	26.0915	18.7896	17.802	13.3147	20.0895	43.2773	25.2952	30.6518	36.953	52.7486	17.571	48.2055	18.9346	17.6033	14.2743	30.9942	20.362	19.7853	19.8511	20.3461	21.1795	33.3383	36.4291	33.1587	3.3354	24.1283	30.5418	46.8733	11.4309	8.15354	176.954	22.876	73.1497	4.07291	12.997	16.4907	30.2413	70.484	14.5938	26.097	9.55993	26.5195	9.81149	14.7825	48.1483	49.7225	36.9547	45.8903	10.2768	20.4109	30.269	24.9291	27.8571	75.505	29.6285	43.2044	27.1399	71.6059	31.8178	34.5532	30.3994	20.9147	27.9488	19.7422	26.5052	15.1045	25.2307	13.8288	90.4725	39.6728	3.90285	41.349	31.0044	78.7914	10.9108	26.0912	33.3268	17.3862	23.9341	20.7106	25.7967	21.7456	5.14652	34.5229	21.4282	16.3029	24.8858	30.0093	19.9698	12.349	26.439	22.6437	69.8786	48.6016	15.5008	64.6768	16.4017	19.4475	23.0442	25.3497	46.3959	34.0081	11.992	32.379	13.7587	35.2251	34.5545	67.9042	25.6684	52.3022	24.5059	16.3656	31.466	73.5737	27.4501	10.7458	9.14388	24.4163	33.2342	7.31424	26.6647	15.9379	14.3471	26.3552	17.5159	22.6239	23.4442	21.4337	21.1873	17.3865	22.3032	20.8083	17.9967	34.4111	33.8488	34.5222	13.0654	42.2466	47.3873	41.8464	10.2176	19.005	21.3358	119.062	17.737	18.1022	10.9451	29.8571	16.8319	62.1433	5.29817	16.9237	28.6274	24.9266	28.9022	29.961	30.6777	26.2187	13.901	8.1969	28.4644	25.7552	5.98746	66.5456	19.5984	38.7077	22.8448	26.4052	68.4731	43.5975	32.6132	29.3496	26.7375	8.10057	18.9724	70.47	12.2457	17.0951	33.1803	65.9418	24.7262	22.1206	17.2607	7.57953	19.8643	48.5074	17.8189	17.4068	52.9838	24.3124	31.9623	20.8182	11.1566	71.4064	29.9066	31.5729	49.8359	41.1273	25.1161	16.8339	69.8323	27.6911	8.71055	52.8991	12.6456	24.2992	386.851	23.9091	4.75046	29.1784	39.6672	30.3232	34.438	24.2248	35.4117	49.5144	40.6236	19.1482	21.8057	41.071	23.6672	9.9364	10.4626	31.0715	22.4591	68.4189	40.8144	23.7652	22.8955	28.9573	35.3902	76.4823	23.7412	37.1158	24.431	18.4344	45.8631	25.4446	8.38449	21.83	20.6837	19.8163	28.1811	2.87478	16.925	32.4224	16.654	30.5231	60.9305	70.4881	24.6719	34.6932	29.4144	18.0156	21.0199	57.0641	16.9009	5.25107	24.697	10.1582	22.9523	18.6672	1.39113	14.4959	4.68418	4.81268	18.9949	62.7771	17.3111	17.4489	26.0247	23.3467	14.424	41.643	30.0703	20.8985	31.4868	48.5163	54.6003	41.5162	30.6848	15.5592	24.8741	17.4235	72.1281	22.6745	24.5869	19.9786	31.9569	17.0218	15.9523	38.8713	27.1223	15.1747	7.54875	12.9486	16.6437	17.6493	41.1099	12.8861	39.5481	39.7851	12.6162	26.9409	51.0131	67.1448	12.119	24.1376	77.3193	27.3021	29.0273	6.11257	10.1698	15.2366	55.6206	26.8459	10.4532	51.1291	25.3811	18.6163	13.7721	15.7936	31.4477	39.4494	11.6636	39.9712	10.9552	2.34441	30.7781	56.6927	5.45094	19.8605	43.1219	6.90023	12.6578	31.8138	26.0382	9.14972	20.8198	48.241	27.8326	50.7962	25.0046	42.3256	14.4605	35.1801	44.7347	36.6136	15.2902	22.1749	91.7845	38.3485	25.8846	34.1436	29.972	22.5943	23.8837	88.7903	10.3255	37.7877	20.4924	13.6318	40.6941	30.9853	50.7034	378.212	10.5492	13.3609	26.0938	35.3123	23.6928	32.5874	27.2813	33.0683	51.9358	13.3203	18.3886	24.609	33.528	29.8319	31.4954	13.8758	17.7116	10.217	28.468	33.4248	44.1756	20.5473	79.3125	38.1904	33.8977	33.3602	19.6811	7.11009	4.00828	31.395	31.5569	21.0076	22.3229	18.493	31.8709	32.8344	104.684	20.9507	70.6903	18.4158	33.6428	13.0725	20.62	50.1461	11.062	75.3491	27.5318	19.2422	24.342	53.0471	27.7528	100.661	71.5839	33.7537	24.2022	52.5927	29.5799	25.1245	40.1313	34.8757	54.8679	15.9224	10.7963	26.5939	47.5569	39.1822	38.7731	22.8802	30.4797	23.6173	298.364	21.4739	23.7921	53.0696	41.1098	10.3386	14.3714	19.5136	46.8756	27.4307	17.9848	7.78778	24.4702	39.9793	61.9613	28.3345	12.3517	28.0671	21.0966	44.297	23.3331	83.6901	19.16	26.3943	61.0305	53.1063	28.3615	26.3212	8.22634	30.4475	35.4857	14.4347	31.9923	33.6113	10.8124	99.7958	42.312	14.5821	5.77519	29.5517	26.1527	15.3155	18.276	20.0573	26.1496	13.6328	10.9476	54.9099	18.261	55.955	12.8079	75.0455	28.7239	37.2454	50.655	24.8182	39.4731	24.7355	88.8917	33.9852	17.0733	69.9201	16.5408	48.892	6.14577	28.0876	19.3488	41.8333	13.7973	8.29561	48.8649	21.2033	9.99454	27.2749	48.6306	183.831	33.5727	92.6586	8.1926	22.5304	21.9223	44.5819	21.2097	20.7692	13.155	15.4184	23.7951	26.7454	24.4285	16.0096	35.1949	64.6185	23.9501	22.9419	63.0322	38.0405	29.7801	18.0024	16.4711	49.9673	26.315	15.6718	11.3657	18.6962	41.4671	31.7935	50.7804	30.1879	57.0409	21.3455	38.0932	37.4136	61.3487	39.1178	27.1316	37.3028	36.4073	89.8449	33.7474	21.2827	20.495	18.907	13.0821	19.2372	15.4663	18.6337	34.8697	26.7741	47.0023	23.2295	15.3365	40.2513	31.3846	16.6704	22.0095	34.397	14.2886	26.2639	21.3572	26.8964	25.153	30.0376	70.4928	6.48748	14.5092	32.3914	7.88215	32.612	20.3183	15.5418	24.8619	19.5611	142.428	26.4323	14.9422	15.2741	69.2477	39.5575	44.0932	27.1958	44.6462	35.9937	49.3457	33.3115	25.3395	24.0207	29.3287	17.1338	29.2994	55.3875	13.7645	15.8276	32.0877	37.6233	21.6403	14.0314	17.2632	31.639	23.0579	8.22287	33.9444	28.7386	33.5557	42.8867	31.8689	8.78594	15.5717	22.0527	92.6586	17.5807	11.9984	29.111	17.482	36.1155	30.1746	31.6178	32.9435	17.0773	27.9242	17.2844	29.191	26.2861	23.5773	26.366	30.259	14.2466	11.6226	16.2725	49.4288	24.6704	21.5398	37.5099	43.0204	13.797	36.1671	53.8487	27.4453	17.2476	20.3447	77.5127	27.9324	15.824	57.7842	63.5263	21.5549	16.4643	21.2388	17.024	17.1368	23.0387	32.8959	10.3254	26.944	25.6421	21.1968	18.7388	21.7233	8.35702	24.8324	18.4874	4.30241	28.0357	24.0378	36.1048	37.5651	32.445	22.937	16.6653	24.6133	33.3883	43.5591	21.047	50.9817	17.0903	22.6159	12.1058	81.4267	41.4493	22.2484	20.8617	7.09408	37.2396	20.0439	76.4551	216.918	20.487	30.1839	16.159	12.7079	64.4779	8.41437	54.5231	15.7096	11.576	25.0592	27.5079	20.2345	41.4077	26.2349	14.9198	14.7329	42.3776	3.14494	34.5373	57.9716	29.3659	48.2917	9.50063	18.1434	27.0097	174.426	83.4753	47.8451	33.8003	59.2033	22.9212	16.4934	21.0578	14.2901	36.804	16.2367	36.0208	25.9378	46.0985	72.6518	24.3208	44.3222	26.993	11.8884	59.1551	77.9503	236.615	29.9738	52.74	16.6594	20.7608	37.5484	42.1078	18.473	26.5402	30.8513	21.0454	24.8928	9.95715	27.5444	18.4445	16.8886	30.3416	33.4343	16.8935	20.2829	33.558	8.27236	12.4769	24.597	78.7903	39.815	41.8464	26.4148	34.6515	81.5527	33.1264	21.3567	70.4407	32.4327	14.4858	26.0015	20.932	13.7402	16.8528	260.24	42.5726	17.8517	43.6829	279.472	13.8244	48.5117	16.4863	40.0338	9.0918	81.1894	35.1204	13.4209	6.17451	40.3025	52.3591	39.1925	197.748	91.959	38.438	23.8516	32.0103	53.0883	23.1709	22.3617	38.5674	37.9091	32.0623	76.9529	22.7839	62.673	29.0458	13.3949	12.3845	38.7864	18.4417	26.565	18.668	20.7901	13.9298	13.2198	23.7847	17.4837	17.9145	17.3759	28.7939	74.102	38.1902	52.0834	30.3681	29.8186	10.1898	79.1009	20.4514	27.2238	8.13879	29.1427	23.6224	46.0818	30.3586	33.8013	32.0906	23.4738	37.7127	16.9577	25.176	15.7309	31.495	37.1351	49.5215	35.733	11.8042	13.4751	20.7703	37.1817	25.564	15.9985	21.119	69.6284	16.1488	44.572	20.0841	22.1396	59.2982	27.4143	41.1099	57.0257	22.1939	22.3868	60.8773	23.7612	17.3084	34.3707	15.0057	24.2	38.7212	12.184	36.2808	13.0056	26.5329	43.5438	27.2401
CCP45309	17.8645	14.5317	11.1264	20.6566	12.9169	3.29279	11.7589	3.31254	71.2639	9.24814	12.336	18.4971	15.8066	17.3734	12.8235	12.5887	26.6678	4.49747	15.1504	23.715	14.0613	32.1683	11.8445	6.5698	10.1951	14.7715	41.6744	27.4177	13.9547	7.32739	45.5237	683.912	20.026	8.231	8.6961	28.2393	20.1557	59.7396	15.8701	10.9173	20.5504	7.92979	9.07141	9.33638	22.626	9.21717	7.07661	13.7837	20.5362	9.04496	5.3248	12.114	9.61845	11.4125	9.35904	11.7963	20.5525	14.8022	26.9646	18.7366	28.1165	8.6586	24.7365	25.2717	5.31059	24.8671	13.0731	14.7831	20.858	25.8313	22.8653	13.4713	6.94403	14.5207	22.8052	13.6619	25.9178	14.2461	8.43776	29.9148	12.9109	12.5093	12.7531	15.6408	13.9988	41.264	27.4345	9.75747	6.90065	11.6375	33.7632	15.6132	9.97663	12.0567	12.8126	31.4754	14.5295	10.8157	10.6537	5.50253	3.85448	22.6278	13.3865	8.70155	8.83729	23.7505	3.17315	8.66886	23.8384	16.9403	17.6719	9.84412	11.5573	15.7404	10.1039	10.9801	16.8654	23.5227	10.2942	11.8344	98.5521	15.4335	17.2936	8.96938	12.2576	22.6812	9.53346	10.8398	14.2674	5.19821	26.1817	2.10553	17.7101	18.7346	10.2111	14.8499	12.4874	15.2565	9.57741	14.3132	19.1408	16.5214	15.7498	13.7203	24.1961	19.9824	10.3022	14.3163	30.8623	10.5554	9.71488	22.3029	11.2724	20.9675	19.6083	8.43472	10.3143	10.3649	24.5401	17.9791	9.4245	10.1217	11.1033	7.34107	15.4854	18.5089	7.66798	11.0468	12.5767	15.277	14.7563	30.4111	13.842	7.20325	21.4362	10.2293	9.07962	36.4434	11.1589	24.5513	13.055	19.0932	14.1775	19.2533	19.7009	15.2716	8.34771	9.11821	14.0503	12.3101	13.1986	10.9275	15.7675	11.889	14.4689	13.7876	33.651	10.2059	8.25778	15.7292	17.0107	6.84469	14.7872	12.2267	6.88353	25.4667	10.6506	21.7084	12.0527	23.3868	13.5452	8.65145	10.3108	14.9463	14.3769	10.0088	9.10418	10.8383	105.289	5.675	11.6258	11.1285	7.53278	11.898	8.47051	15.2602	660.827	14.8	13.0049	15.4319	15.7868	31.3684	17.2265	13.0165	13.7067	15.417	8.73178	5.48259	12.7268	11.5327	11.3918	15.177	4.43007	18.5923	24.4051	16.7737	9.19245	8.56433	18.4722	22.5051	12.6117	12.0058	8.10823	11.9535	9.89447	14.7514	2.43082	10.1842	60.2622	12.693	11.9204	43.4303	18.055	11.6385	22.05	14.0651	12.4031	15.9501	17.9367	14.0585	12.5729	12.7398	14.9526	15.4472	16.2972	6.47759	13.4761	14.8087	16.3587	22.0274	10.7312	8.64834	14.2809	15.8293	14.6817	13.186	14.2797	20.1922	17.5011	103.34	15.3641	15.7047	7.25979	34.918	16.1019	21.4549	14.6566	5.9587	19.5449	23.3101	12.009	7.56708	21.8974	16.0449	13.3564	13.6024	11.8878	10.2823	17.9745	25.8119	15.0544	29.7662	16.8152	8.47696	15.9893	4.33808	15.7069	12.0614	12.2305	13.9004	11.4895	14.2181	10.7489	14.0689	18.438	13.2062	20.4016	2.77443	8.4792	11.0908	12.6886	11.3515	15.1116	14.3814	11.051	18.7772	31.6478	13.4416	9.06591	21.1724	21.7604	9.19383	9.59714	12.5369	10.6638	33.338	22.1363	13.2175	11.4818	14.6933	29.169	15.4629	5.75402	5.63814	31.3636	11.991	16.2201	11.641	11.4292	12.7617	13.8572	7.88306	27.8402	16.1781	15.5476	10.3009	13.2848	16.1922	17.2636	10.9724	19.1781	6.63426	11.0874	16.4613	13.6482	30.9801	13.8501	7.00357	2.73269	35.4699	12.9586	1.43003	16.7886	14.8047	16.7863	10.228	19.0098	8.87119	5.53397	31.4774	12.4034	6.12045	11.6452	17.509	5.47068	17.5043	6.54733	11.4976	14.899	18.9448	14.6576	13.8231	22.2717	15.6559	12.9804	13.4773	12.9106	17.4586	7.1261	11.5851	13.4787	11.0372	37.6178	10.8463	13.4004	11.7086	8.96249	14.1676	29.3299	12.3363	17.1751	12.9297	17.0052	13.8512	10.5619	14.1546	12.081	13.9521	12.3196	24.8423	10.2212	11.4947	14.8638	21.3389	15.8682	19.5472	23.5583	15.4492	8.0081	32.0317	8.67223	11.982	10.6263	24.2089	15.5585	23.0301	2.75499	9.97829	28.1018	10.062	20.2681	11.5747	4.35436	17.6759	12.7621	8.87421	6.27297	9.47029	11.5592	19.8462	25.5277	12.4685	19.4463	13.0317	14.9428	11.4098	18.2355	11.4071	25.1359	8.45293	10.8929	22.8268	3.78815	26.4276	18.4717	4.17484	14.4249	12.8077	5.88813	3.75483	4.01959	18.7118	13.0644	38.8721	26.0373	8.02329	9.97026	10.8441	11.6375	14.0929	6.44559	6.00498	9.15612	14.337	26.2024	13.3336	12.3389	18.0041	12.3348	18.9766	10.5943	11.1335	11.3486	11.247	9.44453	11.6187	11.2862	11.5359	24.1651	9.40111	8.84011	13.1633	14.9245	665.643	21.5966	8.64558	14.1544	29.5738	9.96514	14.3243	12.081	11.4292	7.61349	33.0547	14.4805	16.9037	10.5515	21.041	16.0647	12.9868	25.8534	13.3776	11.3152	2.92339	7.73161	12.9149	18.1723	13.714	14.4996	19.89	11.4485	7.26069	9.21949	18.3053	15.113	8.32684	11.6844	10.0695	39.5505	6.66737	37.5793	7.35904	9.3322	12.1316	9.56288	14.1374	15.0487	17.6119	12.6231	13.2979	17.3735	15.8593	11.4655	13.9487	13.8212	21.5762	6.71242	19.1848	8.97148	12.5466	0.618453	17.6596	14.5488	13.5485	10.8693	10.1869	15.1485	11.3344	15.3669	19.449	18.9794	5.22136	29.9969	11.4339	11.7979	16.5671	17.4002	165.758	14.1798	18.3983	12.7908	13.7199	14.6911	14.6543	15.7834	21.9097	25.5831	9.54642	7.98808	13.1328	39.9417	12.4696	7.79546	12.7347	10.8241	24.8741	12.3434	18.7356	7.84268	11.9353	27.7763	161.118	19.8017	9.24107	8.96236	36.3691	15.0684	15.239	8.39118	8.22667	9.30905	14.0883	15.4802	5.80541	13.7894	11.792	14.7834	4.37075	13.8515	13.6709	59.1835	13.1243	12.1083	15.2523	6.57477	11.6783	16.9185	11.7792	13.4148	30.1692	14.6629	13.21	17.1882	47.6246	10.6685	9.52836	9.81315	10.725	12.5856	13.5212	11.0353	5.15191	8.38349	14.5799	26.6422	9.89847	28.5853	10.5242	9.41869	28.5927	22.0483	30.6648	20.1008	31.3408	12.378	10.3136	10.9269	17.5701	156.22	16.303	12.9446	8.94635	18.3007	16.1646	16.9339	15.3321	66.2814	13.4401	19.5703	13.0374	8.4545	5.88014	8.8061	15.7029	30.2396	53.8265	11.9727	11.8278	13.1212	13.5556	18.7495	28.8838	16.2944	14.5095	24.6299	10.5509	20.5884	10.4465	22.314	13.0789	22.1728	2.83862	8.61478	3.80688	12.5577	8.45954	10.8487	15.6545	5.19716	13.2096	19.9887	11.965	9.34211	24.4887	7.73593	11.7618	5.80656	8.87478	12.7973	23.7039	18.5011	27.7949	36.8789	6.71832	25.4894	18.5887	33.2631	10.7785	15.1797	11.8053	19.6822	32.4895	11.4783	5.6457	10.4658	24.1889	16.986	16.6347	6.47942	15.6155	9.26548	22.8439	6.30132	11.2306	14.1204	12.9247	13.7481	15.3611	3.20008	12.8929	17.1718	7.05999	18.9298	22.8177	36.3198	4.45012	15.5479	9.84738	15.2035	15.4057	16.6785	14.4535	13.9554	18.0823	10.2382	10.8279	9.25304	12.7352	11.9883	10.2736	27.1693	2.62021	3.62746	14.6513	37.7278	13.5784	24.8963	12.5666	15.8751	27.1186	13.8271	13.0683	27.7259	15.6839	21.2731	12.447	14.0605	13.7898	8.37273	9.98287	18.6793	24.2547	9.11235	43.6684	9.27976	13.2404	13.1158	14.155	23.8089	11.403	12.1536	42.6695	14.1594	7.23014	13.6757	11.0735	10.8418	8.61158	12.6786	9.99517	11.3843	33.2708	21.7681	24.6046	40.7788	9.6648	13.4973	12.8351	14.2105	29.4949	15.3077	14.8225	10.6378	10.964	15.1805	11.7082	30.2048	16.6168	13.9163	18.879	13.2262	18.601	11.3059	11.5008	5.43282	33.3781	2.96372	8.95551	16.0922	10.4892	9.15949	9.51128	10.0882	15.6069	17.1095	21.6494	16.8122	30.3832	18.1918	15.2629	12.6859	26.9402	14.9589	10.1187	19.4923	8.16812	10.8754	15.67	34.487	14.679	4.98465	12.8715	6.23411	10.0553	13.1056	8.84991	14.8314	21.3816	23.1178	12.7033	9.22477	6.75924	5.36259	30.8528	11.6032	30.9029	19.0615	14.6188	4.69696	7.12456	11.7447	2.009	25.3256	21.645	8.70062	24.5918	8.1885	5.33635	4.92459	11.6806	34.1216	9.62786	16.4234	10.6848	13.8731	15.3531	14.0706	13.6494	15.7967	5.55732	11.1191	12.461	9.82569	46.1296	23.4229	17.9874	21.9355	8.28636	6.5697	16.1957	25.8297	5.06306	20.825	16.059	15.3911	8.41703	9.06976	20.3981	11.792	17.4096	12.7132	16.2147	8.4854	7.60483	14.2782	16.8619	9.67709	32.2629	27.2286	11.2845	11.0739	13.4133	7.33764	61.1012	21.5594	23.3405	9.51083	17.8936	19.0655	16.1109	8.46527	12.2174	12.5232	25.179	19.5474	20.5755	20.4812	21.5417	10.8643	258.458	14.7227	14.288	46.432	13.4831	7.70888	22.9575	9.97435	143.186	11.1732	6.88574	16.0063	16.7134	18.2395	20.8813	4.11036	13.6135	25.4592	71.3694	5.89556	39.9128	9.3292	12.5275	20.8267	6.9426	14.4179	12.9688	24.4665	19.6894	32.2211	15.3124	15.8675	21.7439	7.48192	14.3443	117.968	14.3325	9.5276	19.5822	16.1215	15.0507	25.9284	13.8471	20.3224	6.39202	7.55813	27.3779	19.2357	15.2575	10.148	15.5386	9.48408	10.2472	13.516	13.9363	13.4085	14.2005	12.3953	12.4806	11.4218	13.1065	27.5372	23.0459	19.5736	8.87247	10.7375	28.9891	8.99849	14.1434	6.39397	33.8372	11.5059	25.9649	15.8294	10.3916	11.7663	12.1052	17.1538	11.979	10.136	13.9807	15.1709	16.7614	17.6409	19.93	11.3396	17.6956	9.91178	7.6059	19.3129	8.72718	11.1721	9.79338	15.007	10.2416	13.67	18.6668	12.2738	17.6133	11.5948	24.9876	9.89818	13.6189	27.2303	10.5462	18.2228	20.8194	25.9022	12.357	11.5723	11.7967	10.1869	10.6754	10.1073	12.8977	2.6877	10.9012	11.253	21.3023	19.3764	12.5149	14.8463	21.4321	7.24841	13.6528	15.6495	12.5317	17.331	11.9972	13.0498	20.1736	12.733	5.09106	14.522	29.1711	14.8962	11.6014	16.6058	53.3525	18.0138	18.7078	16.5697	10.2832	10.6038	22.6348	14.4085	9.80142	14.9575	9.50132	11.1256	16.9712	26.4724	15.5309	13.5863	37.6112	9.16715	14.4969	18.8649	15.4577	30.5044	17.5527	11.4311	15.8364	17.4751	14.2854	12.8385	13.5477	9.04471	11.4293	15.6756	15.148	11.4623	6.66732	19.4694	8.37202	23.6416	23.837	10.1491	13.0219	9.31192	27.7729	12.7992	9.20385	16.9336	13.9731	8.51847	15.9037	21.6416	30.7632	19.5124	12.59	10.5965	23.5964	10.9423	15.1995	3.18007	9.75116	7.39299	5.74726	68.894	13.4065	21.7482	22.533	39.9233	23.4117	8.83143	10.4459	23.9711	22.4153	7.69999	9.81174	12.8884	14.9231	22.9352	15.6022	12.8817	7.29424	6.54801	16.5194	9.72883	16.4943	18.5653	15.2306	11.9488	11.4155	8.84311	3.84543	13.0164	190.258	14.191	13.2984	4.9486	18.2632	11.6375	4.92863	16.4154	7.78535	7.30276	9.556	28.612	9.93111	31.552	12.9896	15.9574	13.7599	15.4363	15.4158	9.67732	13.6604	8.83352	13.0133	14.6259	15.864	13.0842	17.1541	21.2046	23.3727	17.3293	28.5193	666.416	14.9207	8.82608	13.3378	9.13998	13.3914	8.21774	11.0917	11.47	13.8404	23.2625	222.133	16.4907	13.1101	21.5561	15.2446	23.3624	6.82881	15.2936	14.7546	36.9341	23.5549	17.9192	6.41198	14.4695	15.0076	13.3643	184.2	130.609	12.3408	11.8291	13.0883	34.0848	11.8203	6.87573	12.7805	14.1312	19.1663	4.04475	11.6605	8.79788	6.80124	12.7111	7.93498	14.0467	8.46929	14.9909	9.81811	22.3091	24.3394	7.60428	8.10513	12.57	5.32305	14.8775	20.2694	10.0391	16.9221	5.82992	12.1359	7.78003	14.2473	7.21199	18.6915	14.9923	17.7759	13.5888	22.6641	20.0862	7.70911	12.3605	8.62732	17.5	11.5798	16.3932	21.3277	13.5957	14.0077	8.99915	16.6879	30.6846	11.6075	11.6756	11.6626	23.3156	17.808	12.9544	21.5006	142.79	10.574	11.5385	12.787	8.32139	7.55685	5.8759	14.02	15.8358	13.0014	15.8652	12.3454	13.423	10.6035	8.93234	12.0982	22.6154	15.7249	7.76034	11.804	16.7199	9.27746	11.1841	13.2179	10.6576	16.2255	14.228	7.87385	19.9079	28.9521	35.8653	8.21289	13.6763	24.3342	21.6203	9.11033	22.3697	12.4789	11.8822	9.72572	8.1866	23.8037	16.38	21.2737	3.63171	17.4092	8.01152	13.5596	15.0044	26.5362	12.2218	14.6086	12.7734	25.3359	27.7324	8.78295	2.42244	10.4876	11.8259	14.6169	13.1361	47.916	11.1762	17.0177	12.9679	5.26978	8.86715	11.0233	22.071	25.6414	10.1004	11.1533	13.4408	15.0323	11.2544	69.4655	4.61592	11.174	3.21648	4.91531	22.7124	24.4215	15.7626	19.2777	12.1022	177.337	15.9539	20.9001	4.84896	29.6506	15.4524	26.9759	21.7218	18.849	9.43821	13.6809	10.2687	11.5129	7.36736	27.894	20.0066	11.9999	10.0033	25.8256	12.4215	13.0561	12.6483	6.35585	18.5784	13.6975	14.0038	13.5905	18.502	11.6373	14.1909	15.9214	11.7345	12.1409	22.9598	13.5588	9.1757	22.7759	18.8703	24.2463	13.3256	12.6732	8.79699	16.4031	28.9325	14.2022	13.5425	13.8653	13.4298	11.3946	13.2946	11.6353	15.1449	18.2737	15.0658	12.1062	16.6524	13.4909	16.6189	11.0128	17.2226	12.0793	11.0117	16.9713	7.96572	8.6989	17.7152	14.5413	14.4102	25.6225	15.1368	13.5101	10.3543	14.2917	10.6798	7.40044	12.7107	12.5514	8.21506	55.6578	8.24105	11.4946	12.4189	28.323	18.4377	5.11918	8.56327	10.2444	19.5948	10.5432	9.20845	8.1872	13.4639	15.3209	12.1772	19.5173	8.51415	12.8577	18.8517	12.1296	17.8846	7.95888	8.13114	9.81457	16.6084	13.0609	17.1473	11.483	15.0973	7.3087	23.8911	42.2819	15.412	13.8257	13.3053	8.20273	9.6125	10.0369	12.7078	11.8856	9.63998	11.4755	14.888	18.7485	8.53365	10.9743	13.8258	12.0658	8.91066	12.4695	17.4049	15.3463	19.1549	12.1154	13.4674	38.7822	15.8133	31.715	9.00989	11.7503	3.92508	15.8279	15.5993	20.0943	9.73906	151.687	15.2636	8.89824	20.4564	8.41228	11.2892	8.10501	11.4154	13.235	26.9388	13.826	11.328	17.7259	20.1756	11.4749	11.7588	13.039	10.6028	8.87662	15.2864	10.6547	38.6184	9.75149	16.5541	13.3014	7.94423	15.7535	10.4417	13.9966	14.8072	5.79194	89.7782	13.1913	6.72456	9.02007	12.6663	12.0275	12.3959	33.6436	8.68986	19.6287	12.5833	10.9231	18.2032	17.2956	16.0953	17.829	17.2668	20.5453	11.4104	22.2603	10.7996	14.2859	6.98419	31.9448	14.3614	9.62845	15.4858	29.8581	17.7953	14.2685	20.6231	12.8378	2.45866	10.518	20.4674	16.6204	12.6514	5.63404	27.4304	14.091	8.48036	10.3668	10.4892	30.5292	8.6624	9.81217	17.4016	14.0456	17.2193	10.3849	12.3963	9.94179	9.67732	24.4388	10.7447	12.2621	11.5872	5.13304	11.8016	12.9003	18.9746	10.9487	17.9032	13.1639	7.01911	13.9924	15.2737	4.60491	11.2341	18.2722	18.9931	5.34487	8.04081	13.0419	9.96524	13.2472	10.5885	13.1205	12.0129	29.2061	14.8179	17.3151	12.397	7.53122	18.2175	14.6253	9.17003	9.18231	13.4243	1.73191	7.83787	7.99173	12.4156	19.8229	17.81	11.2092	11.1679	11.2849	18.5919	12.0712	16.3093	10.0326	11.4128	10.1394	15.2755	12.7768	5.45947	25.6061	14.7609	11.0744	24.4525	11.6955	11.0131	47.4549	3.23912	10.0495	1.44426	12.39	15.0045	9.78759	4.20638	9.33468	13.5102	12.4989	11.06	14.0218	7.23892	10.7147	16.8451	15.9269	10.6318	6.62278	8.03554	23.2881	31.7151	18.4387	16.8457	18.6922	19.8561	20.8674	22.014	13.4904	13.407	20.7155	9.85311	9.18331	1.98914	16.0725	16.1998	27.1607	10.4612	11.7284	12.5017	8.55135	10.5642	57.4183	13.8085	18.3294	16.3834	26.0267	11.2188	21.5441	9.19053	31.2018	8.49776	23.7474	22.758	12.6224	8.14902	11.2227	33.113	5.4962	22.0813	13.1326	16.3051	12.7739	658.551	10.7042	6.35206	12.0183	14.4302	12.164	12.3345	6.50734	17.7565	14.6711	10.6093	15.7358	13.8778	12.4368	8.7819	17.0825	10.4925	12.6125	16.6244	13.2802	15.474	12.7678	6.15025	14.5201	15.8168	33.4066	4.32892	19.2281	45.3986	27.7306	11.7432	10.7958	8.934	13.8652	12.7286	9.93651	21.9813	10.2707	11.6692	9.41227	10.2066	14.7011	61.18	58.3337	4.49862	13.0472	17.9098	11.041	19.5743	14.6833	17.8909	7.46029	7.96102	16.8089	18.8747	11.1803	10.1146	12.5183	6.45917	9.0898	11.4295	12.5457	10.8503	21.2486	9.04771	13.1701	11.5065	13.9207	20.8895	9.2316	17.4504	16.508	22.2448	14.4121	14.2873	10.5882	22.6775	8.25131	27.5101	22.7394	17.671	18.7	11.751	2.90561	11.1097	7.40667	17.2266	11.4136	8.36721	10.8214	14.1234	7.96488	9.09429	10.4307	11.9667	24.6915	17.7132	16.8366	20.6057	31.3116	17.2955	17.7227	20.9516	13.6901	40.192	14.8143	11.0074	11.7785	15.0374	11.4421	8.83298	10.6824	9.54511	5.90287	9.81605	10.0312	49.7704	15.3304	8.54778	15.2176	10.5288	8.22891	14.9508	17.1485	7.17482	16.9297	18.2085	12.4806	4.53358	14.3102	13.0563	10.0935	11.5386	23.2936	6.97804	7.58976	10.8283	11.117	16.5735	7.56015	14.4577	18.9711	13.2574	9.60293	10.1006	19.2291	29.2756	10.3625	4.78497	11.4643	12.974	23.0705	22.0044	12.6319	10.2755	11.962	14.2837	10.358	17.0528	693.245	15.2078	10.5279	15.4631	12.4988	9.72023	28.8526	14.0397	14.594	18.0292	22.3753	8.51133	15.6619	17.6525	27.9726	17.4551	11.4305	11.1014	5.76347	12.1755	18.8041	13.9371	12.0202	18.6548	16.7561	20.9634	16.2051	9.86868	4.75362	13.5666	4.8167	14.1601	4.48248	11.753	12.7234	18.0602	13.5587	52.1116	7.00354	47.7659	9.77745	20.5531	15.2949	15.5092	12.2344	9.36027	14.724	41.6024	12.5075	9.31496	15.0344	14.7347	8.34771	26.0234	34.4771	22.6165	18.4601	23.7316	12.3882	17.2483	25.4118	4.55378	10.4874	14.4362	16.9252	12.7935	7.45236	14.4836	13.9825	21.5479	23.0976	150.181	15.1974	28.5149	58.8747	11.3823	30.2405	15.4419	8.95551	21.8838	13.3725	14.0282	8.78631	8.43567	10.9934	28.4313	4.42266	10.1272	5.51908	9.57099	13.4346	9.29113	10.9283	9.12704	20.3686	19.5117	17.3829	13.7769	12.8509	10.1495	17.939	31.725	15.6102	24.3528	13.167	2.33036	185.677	14.0649	6.70256	28.2346	11.6428	14.1225	9.81287	11.4857	13.0745	16.9366	10.2538	6.27365	8.39038	13.7349	12.8089	15.1382	30.1835	17.2036	8.71545	9.23633	19.765	19.793	13.5307	12.2576	6.01454	14.427	24.5943	20.2743	19.4436	19.0036	17.3979	7.93804	13.6347	6.48599	2.41529	12.1287	10.632	10.8286	13.6765	13.9806	111.758	13.9991	12.0954	5.75122	11.7009	15.5188	13.7176	16.5436	8.52078	16.962	6.24446	19.7617	19.3555	8.57441	13.2251	9.22497	14.2221	19.0147	13.3012	9.05228	22.2538	13.6555	8.42517	12.9048	15.3058	17.1537	17.1901	7.83625	9.37483	12.2792	17.7817	11.4775	11.8464	41.7276	16.5009	24.2742	12.9381	31.0964	16.1822	29.4552	11.5529	13.6918	26.4092	12.6915	12.8951	8.99219	11.5121	16.2221	25.5338	9.51783	9.3435	23.3129	17.1546	13.8919	12.064	10.574	11.8937	15.7372	17.3152	10.6913	25.0875	8.95594	13.1695	13.0889	12.138	14.5529	18.8272	24.1456	11.9277	11.4327	21.2693	9.88086	7.69537	10.6513	7.30606	13.5054	5.9941	83.4457	12.58	11.6549	11.4883	35.2335	7.05483	5.44956	14.2566	13.6268	17.5733	11.644	11.931	11.1177	8.8019	17.8576	20.1711	20.0056	20.0418	5.60781	6.34913	22.2575	21.5659	6.97572	14.0716	11.7048	17.1172	4.66418	8.90904	18.826	10.8078	13.9531	36.5443	13.6972	12.1152	9.83525	16.5868	12.0954	12.0211	15.9004	12.2923	13.5475	8.43023	12.9955	11.8906	19.8226	8.46576	15.6858	12.0003	15.5521	41.1089	13.4643	13.8216	4.17545	9.1847	5.41163	16.319	28.3599	13.6959	12.1508	16.2438	13.8783	9.22432	9.92441	18.3839	13.0151	21.6212	24.5762	19.9734	11.6149	11.654	12.2923	17.352	10.0362	11.9249	10.206	12.0285	13.8441	11.2125	9.16388	2.92062	8.51751	12.7802	12.2894	20.4807	13.8635	3.89114	21.0581	16.2228	8.44965	10.5435	10.3314	8.29767	16.1992	14.061	12.7792	9.40102	12.8165	12.8026	20.1175	18.2658	15.3382	10.1764	10.0318	18.7165	28.354	12.3904	10.4587	8.42667	11.8573	14.0048	16.1339	8.02399	113.138	11.4142	17.4636	14.1795	10.9237	26.1007	8.57029	19.9351	12.3082	34.3437	14.0265	38.0957	8.45514	13.2129	11.5106	8.9775	35.6818	15.9371	5.91362	14.2326	22.7264	9.6764	16.5551	11.6451	8.64278	14.5109	107.141	24.8773	27.3315	44.9942	39.6968	9.72518	10.3378	15.3985	5.73237	6.89893	16.2831	14.0135	9.21256	13.0349	30.4685	11.1347	79.5613	17.2265	6.62353	42.7231	26.1964	121.649	19.5679	23.5709	12.4271	8.32806	8.28988	19.7519	10.105	13.7833	15.4698	9.89325	14.1841	12.482	5.31216	6.73541	12.3177	22.3987	14.1179	12.1013	10.8969	10.1847	11.407	2.08543	14.3893	11.9316	9.50687	15.1078	13.775	10.1356	22.2301	10.4909	8.47785	5.70402	8.47986	11.9331	16.8726	22.8662	9.64564	10.211	128.246	15.6964	11.3384	19.0645	142.856	13.864	15.2033	2.49924	11.9428	21.9656	11.3086	27.3294	8.60769	22.6014	17.5498	22.0622	24.5653	100.45	28.8194	14.172	15.8042	11.7707	13.7015	12.5653	9.6838	13.5933	14.7846	14.8712	28.1577	12.5014	16.295	13.0313	8.15587	14.1793	13.371	12.783	15.9846	14.4311	3.90929	11.3503	8.28598	14.2714	14.6114	10.0193	9.68089	13.9869	28.6109	6.62091	13.5735	17.8923	21.2778	11.0705	60.5932	13.8442	12.2857	7.48189	22.3762	20.9565	18.5505	14.1354	9.49143	8.98425	11.3781	7.7941	19.3253	19.199	9.2026	15.7925	6.78549	5.12397	15.56	27.9222	19.101	12.1506	18.1261	10.4879	14.3953	17.0612	24.0861	7.69263	18.4385	7.70116	15.969	16.2507	2.90788	10.3838	14.591	15.9511	11.7357	62.2338	14.8932	12.6568	63.838	14.1365	14.7349	30.5949	8.09083	7.37988	16.9557	12.1255	25.965	12.3785
CCP45310	67.2224	54.8247	124.571	65.3402	93.3513	308.541	72.8166	119.584	793.215	66.0273	76.587	86.416	63.9493	70.7551	142.525	67.245	71.7708	156.845	64.2133	35.7265	50.851	43.008	54.2763	82.5038	47.139	111.945	286.57	222.443	49.2877	52.6344	106.826	790.158	79.56	35.0169	48.0612	114.653	46.5968	154.119	147.967	86.0734	103.987	52.0083	98.9987	148.362	113.519	46.4225	266.873	54.233	94.1875	102.209	71.3428	92.4192	76.0173	44.0731	59.694	50.7682	57.2715	77.983	57.6413	104.334	74.773	193.354	102.501	91.9369	55.9054	64.3714	43.3634	76.249	120.796	85.4638	84.9874	80.3634	56.6595	79.967	59.6263	68.1934	67.1808	68.3396	44.8656	113.758	77.418	57.5899	72.2908	106.336	51.8924	92.1439	82.8217	49.0197	61.581	149.59	161.574	37.9001	69.9796	58.3137	65.2133	86.41	101.115	111.967	58.1425	152.652	41.845	130.162	91.8184	66.0975	31.2841	90.4182	63.9806	68.0341	184.65	79.521	59.5312	108.976	108.073	78.8437	64.9233	65.8408	90.4925	60.394	57.1164	42.4071	1703.71	70.3685	37.9909	59.8747	56.6755	44.8785	76.6928	72.212	70.6802	45.2279	107.713	40.5689	94.4175	65.9822	44.6161	160.023	54.1291	50.6385	91.4903	55.5438	62.0469	52.0839	107.527	61.724	40.3701	74.5438	65.2677	52.5097	68.4272	84.4244	112.606	98.7335	97.1049	151.48	98.6786	33.5976	70.4475	56.3933	61.0496	56.4741	45.178	56.2495	52.7334	61.6846	68.3974	66.7114	71.6474	44.402	59.968	90.8177	55.8847	99.131	51.5566	53.8014	17.6454	71.916	93.6294	206.25	62.8819	90.6309	79.012	104.762	42.8759	66.766	130.608	68.6806	276.015	111.779	161.295	69.9466	79.9859	62.9038	31.5451	53.3281	132.291	136.265	192.682	157.409	241.579	81.1186	74.3263	62.3064	86.8427	59.3591	56.1658	76.7013	142.487	49.8946	48.9708	99.4255	70.4573	58.1274	58.8233	75.5859	60.5128	100.766	59.196	90.2034	218.389	61.2126	62.4891	41.6782	73.1414	89.9595	60.3794	639.222	807.367	96.0239	33.3472	66.1823	84.1452	89.9235	63.184	105.033	130.802	60.9904	70.6529	120.834	52.0551	64.8156	66.5715	84.5842	118.867	56.5792	78.967	64.7344	105.878	53.9273	72.4626	62.8674	61.228	44.4465	50.446	82.2352	59.3307	60.1818	111.51	43.7039	111.921	49.047	58.0689	650.649	96.5244	61.3802	59.9549	60.3875	75.2696	88.7552	104.408	53.5079	145.178	73.9443	40.8835	91.5283	47.5916	80.2243	55.9113	126.182	69.4429	65.5922	57.6806	159.898	67.641	97.6761	68.2975	80.5176	72.7497	71.6505	106.64	218.642	206.587	106.5	135.627	83.4523	61.371	108.091	54.1892	59.6059	104.701	60.9272	58.1219	47.5616	83.8817	92.7334	46.317	64.3227	31.9179	69.8278	80.6009	43.926	51.4749	122.63	115.894	56.8326	45.6096	62.0542	89.1911	180.376	135.12	35.0569	36.221	112.207	48.8429	54.5536	51.1509	60.7296	75.1699	39.0974	67.629	50.1151	50.0013	62.1957	47.3322	94.2016	59.9829	77.3241	85.3392	103.213	63.7043	85.3271	15.19	35.6329	50.6774	21.7375	48.6571	347.572	51.1756	41.8496	55.1299	85.9307	89.9777	70.1648	93.1168	63.5432	87.9156	62.3729	171.21	49.5428	70.1211	57.2705	62.8958	50.3569	92.4227	77.9483	64.1332	55.9115	82.7795	88.5339	98.6032	78.102	77.8253	54.4182	55.5211	157.675	42.7057	139.029	79.3519	12.2846	103.977	117.965	78.0853	51.6823	50.7336	47.5828	126.229	53.2026	54.4236	74.6008	49.7209	80.431	66.3617	56.5981	122.042	81.9754	233.847	78.5999	267.725	51.9749	69.8452	71.8553	58.5948	58.1033	56.789	87.1184	58.0812	48.1966	100.349	97.6488	49.4233	142.295	166.316	57.8021	167.809	52.3048	53.5688	47.5815	48.7388	95.2908	82.0987	97.5457	99.9057	43.9406	75.4469	67.4745	138.124	118.381	34.6432	47.4866	36.4389	60.5724	77.3337	59.7912	72.68	66.925	55.0273	55.0415	113.024	52.1455	92.1046	107.812	168.863	62.3263	64.0863	45.6693	39.4273	134.995	34.3546	60.9661	256.484	51.6678	75.5564	51.6935	57.4958	48.871	45.4208	100.492	72.7896	51.7242	61.5094	62.7496	61.6767	47.742	47.6014	63.8906	86.696	54.7489	69.3001	164.046	56.4012	47.264	49.1065	179.743	86.3252	77.9408	44.0381	151.587	176.078	54.9008	50.0257	234.796	233.162	62.1388	60.4059	196.619	99.9653	511.193	82.1146	29.2853	149.59	61.4827	49.002	102.297	34.5529	42.7802	105.619	111.391	242.598	54.6298	36.5362	115.819	52.7527	83.6513	100.273	47.6274	93.7218	54.6805	56.6825	62.5062	92.8856	133.633	49.957	70.8321	40.8066	795.933	132.958	74.9522	56.2093	36.1465	39.0364	60.8901	50.7385	206.495	283.431	108.16	108.155	69.3849	50.469	53.0658	149.985	70.9306	99.6151	91.3691	74.1652	50.4813	53.6229	114.064	67.5186	53.5018	10.8365	46.7489	36.3923	68.6111	125.96	261.598	58.4555	48.7275	52.6745	77.3875	153.122	54.4993	260.557	68.3557	100.701	45.8941	63.5602	69.4846	86.9754	90.6567	33.8178	111.682	100.641	114.117	72.4468	51.6391	83.8755	42.7549	50.7109	74.0398	80.5226	58.4259	24.4252	81.101	147.887	135.72	46.3903	245.478	77.1027	72.9952	124.581	77.3447	213.119	47.278	103.11	43.9869	63.073	117.513	81.751	200.925	86.0512	120.79	51.3256	50.3763	99.7534	85.1543	52.0464	72.2533	58.057	91.5138	64.3055	48.8902	170.682	155.212	63.3138	89.2963	54.3275	76.3541	96.8363	74.9897	63.135	52.262	97.8386	283.787	105.774	63.3288	34.1342	78.4295	121.896	82.4386	147.081	58.9582	58.5104	47.6634	41.6889	88.3054	108.968	53.9546	81.9065	49.0068	56.0394	100.867	244.716	48.0404	58.53	66.849	77.1392	139.473	59.3848	50.421	120.864	129.045	101.293	111.251	136.132	198.72	54.6531	61.801	242.495	73.4765	52.3729	60.4887	82.276	72.2394	57.1749	49.2957	153.257	89.7958	83.503	58.2188	71.3721	97.5536	71.593	625.933	72.7355	122.115	61.8105	58.8637	58.1911	248.938	309.192	85.2133	61.0988	41.6373	73.1764	49.537	59.5163	105.346	547.984	227.349	45.0946	54.5188	72.2485	90.4	46.8242	71.1871	167.111	97.9121	105.457	65.3222	60.7607	70.106	39.5384	177.82	68.8282	105.836	46.0548	105.068	65.9261	50.3139	55.4281	63.9086	118.041	65.2143	75.0586	50.8783	92.1191	47.6706	110.773	95.0011	54.0677	73.2925	79.6198	50.5683	50.2142	105.578	55.3294	43.9245	60.4075	47.0822	111.284	110.504	78.31	71.9567	144.451	314.022	68.3439	63.4216	93.7936	53.2974	92.1196	68.9122	111.206	86.8687	135.62	19.578	72.5858	50.329	82.2919	80.1789	54.6408	66.591	87.288	80.6071	68.4681	55.8214	83.4241	49.1774	62.9992	36.9444	43.8841	117.543	65.0325	76.0703	60.003	123.017	95.014	60.0133	128.195	57.1986	114.087	80.1353	70.8006	71.972	98.7242	47.8128	89.7454	48.5003	85.1428	38.2178	143.278	42.6581	114.156	121.174	196.693	66.6576	374.442	75.1868	64.751	74.4456	138.058	150.988	58.7949	67.1673	91.8418	64.2771	124.612	111.505	45.1199	151.191	62.606	75.2811	70.0632	48.9871	57.3781	322.392	40.2251	68.8719	64.536	66.8591	6.04125	82.2491	50.341	266.243	92.0653	36.4818	54.7127	43.8862	55.8254	68.3705	52.0419	129.671	127.386	286.742	90.0384	104.521	101.238	76.6064	83.0133	67.6199	108.297	99.618	83.1642	140.986	62.2509	64.3755	107.04	90.8699	73.9271	128.211	81.3545	73.1292	74.3548	116.638	58.1561	52.7332	22.8571	95.5713	42.9787	37.238	60.1443	153.534	533.45	61.843	50.5319	73.8015	112.137	49.3916	74.3128	52.6809	74.4753	72.3352	61.4369	83.5305	53.6505	44.1864	80.3687	61.6072	52.9205	146.919	81.5407	37.7388	47.9283	81.5341	48.6415	41.5114	115.504	50.2191	149.758	102.012	110.856	51.7614	53.9821	138.488	173.262	86.7933	128.449	151.029	52.1848	314.096	100.547	57.4059	64.6856	190.756	47.9651	194.038	49.7834	117.885	109.407	237.342	52.4816	54.8667	155.655	80.5648	60.0309	49.8781	52.4041	48.9015	48.7936	56.2638	74.8651	56.8509	65.4595	37.8105	206.733	102.345	70.7299	50.2476	61.7148	39.6819	40.42	104.406	131.233	173.999	54.8843	76.0527	56.7942	181.063	45.8298	59.9364	70.6314	56.8623	69.8036	44.6947	145.536	215.444	92.6088	76.3926	43.2381	107.44	50.5127	185.877	45.2594	188.073	44.0595	673.928	45.2271	96.4385	61.1125	84.7044	69.1199	48.3189	63.298	101.681	82.6794	102.806	63.0931	100.623	39.3169	50.0122	94.7503	408.414	84.9587	57.5626	74.3426	52.0163	68.1681	52.1592	86.5871	79.3228	55.3517	67.7718	63.3493	44.9177	132.384	65.1991	199.416	47.9026	144.235	321.656	41.4	280.305	39.0914	94.6314	55.1169	52.3566	169.613	121.78	69.8411	85.9364	111.735	58.7318	65.3419	83.1365	60.3385	94.045	227.761	51.4558	135.926	17.7147	54.2116	70.3268	152.127	68.896	135.074	64.519	24.7169	63.2936	57.1756	80.6549	49.528	67.3555	239.207	42.5149	73.9814	57.2776	106.733	83.1675	85.9683	200.652	80.7914	79.0355	148.512	102.894	78.3193	145.711	54.6515	101.345	39.981	138.23	179.709	258.067	52.1765	51.8414	58.3236	76.9852	45.1745	54.3247	30.644	55.8488	89.5469	63.0265	96.1132	124.446	53.8603	118.374	206.647	62.0035	62.6779	21.0717	152.146	68.0936	73.1797	43.5835	93.1596	92.1712	82.5186	75.99	76.6132	81.9742	59.5942	111.19	43.2236	48.9139	50.1196	46.2934	75.2735	65.5473	66.7601	38.5662	62.5101	64.9986	245.478	67.4599	40.8916	54.8259	220.892	59.4043	40.1704	82.7634	120.089	58.6688	34.8759	106.341	54.7961	33.3166	63.0218	74.9256	99.0835	26.9145	43.9966	76.9531	38.7585	113.417	49.6183	240.608	48.6765	68.8159	88.9316	207.202	83.1222	71.0113	180.011	119.419	52.6501	127.389	61.4959	72.4392	65.6468	70.4729	63.7427	112.473	58.7521	42.7147	48.9262	752.392	59.4583	44.8857	154.627	73.7053	57.4904	66.4411	54.5057	60.2315	199.43	92.8849	73.802	73.9504	39.729	32.6983	84.3863	171.732	44.3707	45.4157	67.5155	244.176	119.249	229.456	55.4993	55.8816	88.5028	61.3588	56.4896	50.7768	128.902	77.1701	48.6543	69.5553	136.007	101.731	135.329	78.9062	49.3777	95.343	71.5122	69.9192	55.8279	127.908	63.1774	140.491	92.1668	48.3755	61.4818	77.5562	323.668	131.735	35.5052	78.7178	66.4106	51.1729	47.5988	217.659	103.458	543.653	55.8631	65.2223	88.5441	70.0469	52.7126	55.1156	87.1548	35.4085	67.3608	139.376	79.9117	61.377	229.389	197.655	84.823	188.996	69.3216	62.128	228.135	44.3329	149.59	49.375	140.689	57.2096	55.4515	89.2885	89.2978	49.8133	68.0805	62.5623	146.938	43.6427	77.9718	117.609	231.928	46.4938	97.7887	42.4725	46.0477	90.9822	59.9572	66.5307	103.849	65.4642	152.166	86.7991	802.598	144.935	41.79	47.1089	79.0151	96.8648	69.6599	30.6506	62.3748	98.1723	138.678	21.2386	65.9838	47.4685	104.178	55.1302	138.24	149.383	62.0681	84.688	369.025	61.921	69.4503	84.1764	43.2559	45.5932	71.1051	176.236	228.151	34.8545	45.7537	72.3743	77.5226	132.286	50.6673	57.1045	128.327	49.6207	1478.25	117.961	54.5642	52.613	165.374	35.1075	123.537	119.843	70.1305	61.3741	73.2746	105.935	64.3736	59.9117	81.3676	56.1465	49.5282	70.2896	48.2638	68.8266	47.4318	54.2242	64.7504	47.7593	55.3782	68.9804	65.6348	62.9732	60.3171	70.2104	55.7419	66.8336	81.8298	59.004	99.6984	76.7269	94.408	141.275	61.4337	86.0188	43.7764	77.1595	93.4019	56.1851	86.1587	54.5102	180.762	42.4558	1487.06	78.2871	258.414	61.8774	112.21	76.153	52.8105	133.826	52.4689	66.6538	159.671	56.6378	106.93	50.5949	54.5021	57.4164	31.9139	92.6482	94.3837	159.133	46.774	68.7344	49.1959	132.555	52.43	83.652	54.9529	81.001	97.1947	85.9295	81.1638	118.328	105.125	63.2898	160.804	127.633	42.173	55.2869	33.9583	41.2133	58.6689	64.3871	104.567	63.0349	117.099	63.2718	48.9763	60.371	187.573	93.1025	44.8773	146.937	54.4916	49.2199	82.1602	163.952	20.1381	60.9145	87.3207	68.1912	145.583	62.3324	84.2299	82.0466	71.3197	86.3228	68.7037	66.571	67.2639	101.519	77.4273	52.3984	107.083	40.435	61.726	54.3007	51.0802	853.32	56.0244	61.4928	45.9223	50.4079	144.288	109.235	57.9737	87.8607	72.358	78.1611	58.2363	186.578	236.685	102.108	62.5163	103.525	47.5358	149.111	71.8231	121.755	47.1827	73.8593	180.541	37.3343	207.518	63.2514	53.8279	162.211	82.404	59.0357	51.1718	51.4281	58.1908	82.8276	83.2491	148.436	87.0753	69.757	584.891	81.8658	28.4662	66.0765	133.981	66.9217	57.1886	60.5101	54.409	132.687	49.0981	269.109	47.2842	125.815	91.3543	144.143	74.492	44.5634	55.5276	47.1616	53.7863	127.307	75.3273	45.7162	104.49	94.4584	71.7933	58.1452	88.8725	96.3841	50.6701	115.941	49.4174	77.1169	60.8735	38.3357	95.9153	81.8448	54.8073	49.1383	71.7788	84.6904	53.8594	47.6542	62.7208	89.2858	50.3748	54.2618	58.0232	111.205	103.595	34.8781	40.5325	213.365	63.1764	229.427	60.5045	52.6751	80.2189	76.0019	75.136	70.9783	59.4234	59.9603	86.0797	49.7251	56.3661	83.4219	49.7531	48.4633	136.591	74.6443	156.044	69.8606	92.6907	88.8688	67.9576	59.7303	74.9201	105.656	62.5592	223.103	242.278	47.345	46.1397	159.886	64.816	147.054	110.169	25.9843	133.574	46.5038	75.5983	67.9049	52.7523	70.8797	159.368	46.8227	73.9976	74.2309	49.305	87.1664	81.0998	32.6274	103.599	79.5232	44.7352	135.775	114.47	47.7507	80.4487	50.4965	67.2887	118.684	73.4558	284.891	65.7852	70.7897	60.6198	52.5556	81.509	84.3189	50.5821	68.1038	140.003	118.821	151.675	88.0129	59.6754	45.1489	45.2092	45.9012	49.0242	59.3007	39.4491	94.2242	322.523	117.148	91.0576	134.535	50.0227	63.5886	57.9353	54.7184	52.176	85.0664	133.254	56.6833	341.309	41.0175	31.7125	43.0121	908.619	94.8666	66.6129	130.085	50.9086	50.2306	39.2395	74.2573	75.4373	678.709	62.0677	103.307	40.2068	75.8628	184.722	73.5364	42.0655	113.415	60.1058	108.515	51.2603	81.5877	115.972	74.2197	66.8522	73.9887	965.933	119.077	8.29592	46.3274	53.9965	51.0982	89.6344	54.613	64.1885	83.0266	153.535	122.683	49.8018	45.3684	102.789	48.7069	49.7603	64.9511	53.0334	36.4221	231.928	67.975	73.7441	30.1199	43.2726	148.741	57.6672	52.7876	174.124	66.0918	158.093	52.3524	57.9638	107.928	43.7986	196.792	60.662	75.0724	77.051	283.317	80.9838	51.4563	88.885	47.1161	39.222	78.4575	56.5356	160.705	57.6515	141.148	90.8651	137.774	98.9725	68.0676	38.7557	56.0186	45.7497	61.6485	153.886	92.2655	37.9241	61.1034	180.066	90.7381	74.3977	65.2223	59.8672	61.6274	87.2591	50.7945	38.6567	178.89	63.7625	67.8896	49.2236	241.869	48.6903	67.7112	102.562	49.5699	86.202	173.852	40.8369	49.4636	107.93	38.0425	49.5931	148.406	118.613	50.7628	124.446	39.4031	58.8529	61.6487	56.4815	69.981	53.3792	78.3922	73.2325	361.432	173.929	98.8376	267.852	44.5906	47.9018	40.5127	173.575	91.89	57.7998	68.0457	49.8132	73.2453	54.198	355.494	85.7734	66.8827	85.7838	44.0222	63.1488	107.038	41.6857	107.908	125.603	125.656	61.2642	105.331	82.3416	247.949	65.7666	38.5102	58.1986	85.1414	43.3357	93.9639	138.496	78.6036	50.0954	82.3259	72.9224	83.9289	90.8777	178.33	70.6777	96.0902	797.632	55.6797	41.3015	54.3607	93.6573	53.4805	70.1479	51.1495	102.626	75.3356	55.186	61.5046	74.3751	125.674	69.714	140.691	77.3193	35.3758	47.8863	89.2273	66.2097	46.4895	50.4755	46.1562	62.2069	76.8302	90.3047	75.7339	441.527	44.8763	115.381	42.5424	60.1397	54.4077	80.1056	55.132	51.7249	64.6719	68.0565	140.944	52.2866	51.6782	859.006	470.691	65.3258	48.596	27.4001	78.1418	67.879	70.9376	97.1439	57.8283	82.8209	73.3032	15.5651	56.3529	65.9167	66.2828	63.1242	34.7293	47.0666	121.025	43.2705	49.4846	33.9397	35.5218	96.3342	61.2042	59.6405	56.2392	61.2343	131.063	115.71	93.7083	124.815	77.3001	81.5892	58.0689	76.7193	56.5127	74.8175	78.1641	56.4941	227.497	60.1003	211.56	69.9562	56.0711	41.2781	72.2374	49.7189	65.982	62.0226	42.6532	60.4684	80.2375	40.2189	89.3864	105.336	95.1547	62.4084	68.953	50.587	43.518	43.3043	71.7443	39.8962	62.9235	49.2491	42.0127	61.8505	169.661	57.5314	92.59	77.231	55.8406	207.157	73.7411	67.4739	46.3357	60.323	55.0336	102.019	195.962	94.1909	44.8946	140.098	200.652	66.816	127.417	69.4238	58.8667	71.4521	120.777	80.0403	133.159	62.2542	51.6935	24.2465	92.4872	67.1518	116.72	30.4645	50.8274	124.42	75.4559	265.618	43.7466	55.0379	101.377	56.2386	108.776	59.848	56.1247	106.899	59.9997	61.9156	62.11	72.9782	821.764	42.4191	75.5059	63.9346	60.4996	47.2842	141.265	55.4275	77.8819	103.333	132.602	51.6518	47.3172	51.7412	70.0286	72.7805	62.9045	49.0838	58.2936	58.237	59.1837	51.3627	78.7653	191.939	58.1062	68.7666	94.2633	87.868	47.3928	83.6372	91.6638	78.932	63.9255	81.5135	74.5955	54.4288	53.7355	132.942	53.633	104.744	68.2828	73.7725	47.3563	45.8146	78.4063	53.4977	79.9609	160.279	98.5188	48.4532	72.1883	124.902	276.015	93.8735	102.712	62.1692	75.12	51.4348	48.4204	60.4362	49.2727	135.543	94.4393	63.5544	44.4641	293.654	56.9722	98.3025	58.4343	117.092	67.6244	285.026	107.765	117.715	116.736	176.999	127.338	48.1941	37.238	75.1853	54.9849	51.2525	108.334	73.7973	190.052	149.922	39.2525	106.662	106.46	44.1077	107.774	52.5058	124.605	45.8099	40.3621	113.156	57.0734	55.4806	52.3927	53.3588	48.3108	260.329	147.788	166.051	86.754	123.444	140.422	51.1159	76.0677	104.606	85.3371	66.4642	64.3588	98.3031	55.2212	53.9957	41.4843	51.6695	28.8134	46.3761	126.909	49.3143	69.2057	47.1715	57.6879	46.0423	201.496	109.355	46.9212	86.4619	67.7854	66.9808	91.6387	13.582	56.4327	93.5071	55.3041	63.4657	96.3824	53.2308	243.592	171.849	53.6279	34.7579	80.8411	74.5546	244.962	80.8837	270.307	44.8738	55.9668	70.0725	75.759	50.1981	72.2286	45.7491	49.4957	49.7804	37.2707	55.2204	89.6708	42.6534	67.7599	58.9976	41.7623	113.328	84.1865	186.35	51.6506	88.6069	43.8805	58.7223	91.9715	142.356	46.9585	79.6274	124.389	214.895	62.7621	87.9759	69.5933	47.6086	79.6379	93.3412	90.1262	331.356	73.4486	58.0311	49.4941	114.733	65.5336	50.4865	41.0954	65.6304	80.1826	61.1215	107.129	83.8755	43.3229	74.4205	77.8997	45.8351	58.7422	105.735	53.8335	46.0449	54.3736	55.9028	51.3774	58.7999	77.1682	52.9893	70.3663	107.47	55.4635	66.6771	83.1443	62.2473	47.534	52.9954	57.4276	55.1195	52.9102	223.545	128.147	59.9032	53.8561	106.909	170.72	55.0197	52.6629	61.5998	59.2933	67.5079	69.646	71.5998	57.833	61.9261	82.9023	57.722	48.3258	55.348	47.4748	42.7765	848.89	52.86	51.8468	136.973	106.411	160.832	126.642	109.999	44.5062	47.3189	311.744	58.3837	78.2965	73.2897	56.1497	270.307	65.3089	64.0804	38.6307	59.4152	157.269	104.857	45.529	56.3288	169.058	180.087	48.5501	61.3333	169.085	67.1898	51.0561	76.1193	49.9874	45.4721	54.9263	116.114	60.5168	46.0377	48.3249	62.6432	55.9787	167.497	61.7589	92.8566	56.9828	52.2604	149.758	54.7895	97.0205	70.0299	146.508	52.8744	68.3913	53.8575	49.1126	47.1804	45.3627	57.2008	201.295	90.6473	183.454	59.894	229.359	62.6696	64.873	172.084	96.4403	44.8873	52.8122	71.6536	124.471	114.31	85.2296	57.2406	59.7677	46.9138	59.7646	82.7187	53.4885	66.4868	68.7215	100.582	74.5525	79.9712	81.776	57.6266	49.3747	61.6774	75.8834	72.9164	78.2588	165.345	39.5819	62.5783	50.0494	55.2427	103.066	137.397	71.5992	69.9987	117.419	137.647	83.1364	59.6183	77.7288	61.0146	78.608	840.407	95.852	54.002	59.1921	84.3083	90.0893	74.5462	69.2927	55.21	43.611	223.051	48.9541	73.7172	95.8567	340.258	82.0123	65.4248	68.6552	124.655	110.05	89.7408	82.2527	85.3173	39.7777	94.1733	51.9433	89.5832	85.9614	57.9964	169.97	89.4009	212.662	69.8877	61.8022	101.656	55.9546	97.9361	115.143	75.1939	51.9179	89.4093	46.3151	81.1588	58.4345	89.3435	186.332	58.0658	68.1475	95.62	85.1878	58.5714	72.1722	107.283	187.634	51.3245	66.7851	64.2869	76.4025	50.9836	32.6374	291.686	40.9275	52.6091	143.597	238.472	66.5695	43.8828	55.2462	78.5782	53.7246	216.216	54.4316	79.5004	103.387	269.321	79.3272	79.9608	204.003	80.4068	22.2766	88.725	87.7146	67.1613	15.0311	95.8986	160.943	65.8263	203.321	100.653	91.4104	59.2488	92.7682	115.39	45.961	34.4649	72.1653	49.4384	117.775	84.9868	102.86	58.5255	44.525	62.3882	26.021	51.9877	70.7367	49.2718	53.425	54.2261	48.4435	57.4677	88.7568	47.4317	48.5228	41.1246	78.2313	81.4987	171.139	183.662	48.1849	91.2359	57.585	513.211	36.4509	62.3283	49.5323	69.6775	63.9833	96.2111	71.642	52.3099	92.3034	52.3821	121.405	45.5706	49.7052	91.1786	83.1251	121.483	153.939	98.1065	68.9395	78.6291	77.4994	79.9185	97.491	37.3237	55.084	105.364	62.4786	83.3165	97.0655	54.6365	95.5431	54.6464	240.99	138.381	111.273	53.0824	150.864	120.078	60.1932	85.1756	70.5683	68.7021	142.821	87.4638	1153.93	57.1023	35.6244	91.5752	56.9874
CCP45311	127.278	320.737	449.285	170.451	177.876	10.81	270.226	456.742	191.794	171.45	86.2217	212.536	127.734	111.418	420.038	129.705	86.787	481.389	331.584	176.13	118.702	122.146	33.3296	219.869	114.753	82.8206	98.0049	400.545	101.805	20.6188	391.044	551.421	445.399	95.2725	96.3515	98.0706	68.304	1275.33	258.785	142.72	173.482	81.4942	220.728	430.456	274.991	129.682	724.339	99.2034	179.421	417.762	95.3504	76.3573	70.4966	183.925	125.095	120.328	122.896	156.997	123.689	177.435	127.23	804.035	289.046	203.725	179.324	75.8876	134.352	294.131	58.3951	306.326	235.838	217.105	80.4589	314.179	99.8237	89.7022	108.292	121.599	132.962	70.308	190.734	135.946	86.9557	186.472	228.2	221.672	486.9	88.7067	150.89	542.607	97.5408	460.433	62.5275	74.9959	97.6939	175.663	239.15	419.818	184.051	377.416	409.648	361.388	186.127	187.723	108.795	294.933	905.974	134.807	321.544	146.495	139.237	515.167	202.355	160.765	35.1215	108.141	175.163	142.566	56.7755	178.717	3867.12	67.5558	81.0264	159.007	32.1927	36.7923	292.675	101.139	224.826	206.629	290.676	317.792	159.751	46.128	80.453	207.761	220.078	145.964	249.162	154.393	180.316	78.8921	213.285	160.693	35.9701	53.6731	148.293	86.7677	1402.74	254.863	257.657	177.594	146.851	321.228	188.407	2011.68	229.248	168.962	63.0495	102.65	185.639	76.6816	256.744	44.4926	1007.42	106.216	109.085	79.125	92.8987	128.965	91.7883	263.57	80.7863	141.886	63.9757	152.694	131.781	294.917	100.743	291.199	82.4825	180.05	71.4391	13.5444	239.683	155.107	634.773	337.155	453.828	487.057	663.832	111.927	89.0477	66.1826	398.69	258.002	153.672	528.426	837.515	119.164	107.222	235.941	103.354	168.585	135.588	177.429	322.415	89.4979	153.524	137.313	180.74	127.809	176.891	196.27	430.575	638.082	145.705	238.395	198.671	170.275	76.3331	122.754	105.984	1308.84	166.848	5834.79	499.744	150.464	102.226	646.944	69.1026	247.152	117.457	221.879	219.239	155.329	171.994	976.741	115.702	187.998	149.593	192.181	436.307	149.479	158.978	159.871	439.738	142.06	811.138	287.32	66.2449	102.264	122.133	301.28	105.569	128.191	298.231	80.241	237.403	121.439	100.63	1109.69	177.819	210.145	98.7113	112.138	305.389	65.758	353.309	108.065	579.617	942.367	226.561	192.865	84.4777	164.048	75.8414	566.72	144.446	150.917	100.405	604.919	89.1922	220.093	112.856	11.2927	173.626	138.746	221.611	339.258	577.081	415.896	493.45	185.892	180.014	223.264	21.2278	90.2859	137.905	75.3831	90.3351	195.632	200.616	241.911	122.148	146.146	214.938	231.229	183.131	197.723	115.088	5556.16	314.657	44.5267	126.995	96.1305	239.775	737.039	558.572	109.521	61.7224	254.076	116.815	75.579	145.273	45.2399	142.326	343.969	189.289	145.641	175.843	125.214	76.8158	157.377	85.1783	127.141	232.757	179.663	122.184	146.529	105.765	106.527	77.3345	239.683	132.663	1097.85	62.2899	203.754	75.3874	158.944	113.575	129.609	113.34	188.797	185.335	178.419	218.603	72.9585	638.579	162.653	303.694	93.9833	127.064	146.925	128.427	44.1093	302.564	210.943	155.023	113.752	265.237	95.4958	156.462	315.483	186.049	285.372	130.475	258.261	777.506	193.74	192.167	1646.95	85.0354	106.689	610.98	100.733	113.205	157.266	79.2767	228.431	69.8048	140.651	280.13	217.517	1018.21	238.702	580.348	113.238	108.694	116.614	112.279	148.516	180.64	71.717	140.212	116.143	180.256	188.585	243.302	849.936	371.18	146.416	1640.24	200.292	124.645	72.0722	104.318	496.801	94.3998	824.388	141.87	10.1874	157.628	207.873	1368.15	352.613	86.0336	40.7143	35.6861	84.104	137.271	243.188	153.361	160.712	136.246	157.093	238.778	174.471	110.418	50.6106	515.488	112.389	172.91	129.705	0	303.318	274.621	187.188	377.411	144.835	189.635	103.633	85.7701	65.8702	85.9993	564.182	123.562	177.214	117.77	145.638	123.647	76.7498	120.171	70.8116	101.886	67.9459	132.852	621.205	106.789	156.176	111.573	480.058	664.093	90.0029	212.243	485.342	477.345	175.194	92.7852	730.065	770.167	168.671	68.6232	86.4483	277.368	8055.97	155.475	1818.46	542.608	116.411	175.794	841.289	100.785	118.216	185.274	179.072	2031.28	177.318	70.8646	149.517	90.9635	450.352	199.042	102.248	250.814	57.2148	145.651	71.0091	91.7576	422.766	148.331	62.586	169.602	419.46	547.209	259.5	89.9375	200.544	36.3497	45.5087	63.4576	752.945	549.879	80.1348	204.78	88.3368	150.503	113.033	645.039	232.359	220.045	594.607	311.055	485.934	20.3058	158.994	146.102	108.053	1989.39	148.007	134.23	168.046	369.928	765.417	68.6974	10.2511	131.516	284.115	266.797	187.615	132.882	62.1235	289.421	166.549	94.1825	230.233	230.55	205.978	163.581	409.274	93.3316	195.242	293.16	51.9806	216.194	182.142	132.218	146.281	145.531	49.4273	112.345	84.6124	248.365	168.457	115.283	644.966	163.632	103.656	261.786	165.188	734.342	74.279	217.687	84.4574	193.657	229.915	243.236	458.868	124.953	194.1	21.5954	103.33	141.654	70.2132	457.863	110.007	88.9277	620.319	134.867	152.167	1852.28	278.152	105.061	189.976	100.993	188.725	869.802	172.451	132.413	115.555	81.8532	422.479	249.772	52.0075	117.691	226.488	444.213	144.082	498.862	205.257	57.3016	81.2208	559.562	636.733	311.126	96.7804	349.211	132.009	90.9467	360.954	612.85	93.3529	130.093	325.469	487.808	515.273	73.1528	116.01	212.378	281.052	173.293	342.174	176.224	2275.51	143.28	125.123	913.203	103.052	82.6352	200.119	54.3421	83.8312	110.089	35.8985	307.154	272.966	233.546	128.328	374.485	296.743	94.7559	2283.74	74.5965	187.281	87.7736	84.647	122.99	998.708	306.127	515.299	113.323	64.9235	66.2105	118.475	99.1651	192.768	126.015	1025.86	86.2271	70.4954	95.1615	467.158	57.8194	24.9701	292.787	201.163	94.3332	163.948	301.53	151.92	39.9263	324.98	665.82	152.756	180.741	1213.26	189.689	171.475	158.979	132.714	558.069	188.709	101.814	358.51	259.464	124.974	142.462	106.738	71.6599	156.118	159.619	66.2853	220.82	221.628	123.808	53.4641	34.3125	88.7101	459.894	180.596	107.184	113.535	1146.52	675.75	139.754	82.6793	145.6	149.403	192.216	162.774	233.952	173.448	259.94	677.167	125.483	146.604	157.451	133.95	81.2181	83.1316	255.51	142.095	66.1975	154.851	206.027	49.5026	96.7152	175.689	143.258	155.652	80.1099	89.3985	186.435	161.522	188.266	107.136	215.03	223.064	201.284	283.225	113.284	417.637	219.91	106.853	145.648	106.641	217.451	115.778	253.008	95.8571	4821.49	2730.58	828.193	204.73	1094.96	138.044	91.9493	149.549	503.253	136.51	194.543	156.286	627.643	222.127	305.776	155.277	119.877	471.685	159.768	199.759	127.651	21.0004	85.0219	315.262	134.403	57.9562	69.8239	67.3012	51.473	80.8596	93.0985	1573.07	109.57	136.015	391.922	103.867	77.6566	124.988	50.9667	451.009	198.168	149.753	351.288	247.172	328.599	163.177	130.423	155.582	256.27	211.814	80.4063	316.993	87.3077	142.339	475.582	131.785	1137.32	343.675	129.649	276.924	151.304	744.834	111.349	75.5126	248.648	193.017	335.408	96.3674	112.703	592.16	6113.72	84.3069	154.555	353.996	222.429	112.221	139.926	92.594	149.306	130.278	206.798	732.511	133.199	110.729	145.115	120.669	96.7441	285.797	267.607	29.9111	44.6297	665.957	102.33	320.677	409.181	95.0843	257.772	192.69	192.106	129.283	79.496	443.801	425.095	248.051	1147.16	293.317	128.448	8149.13	544.435	123.826	197.321	836.671	157.33	480.781	85.6903	149.593	142.318	6109.08	579.648	146.414	128.021	131.927	148.635	101.184	117.114	150.106	97.8197	96.3836	605.026	251.77	157.897	51.1357	796.499	325.133	103.679	108.261	187.504	132.131	137.756	155.418	189.314	455.176	49.224	14.1637	116.603	320.806	86.7738	184.027	190.041	71.7751	166.946	77.8	498.412	624.575	229.163	214.283	153.958	47.0739	138.772	1169.87	148.016	1136.1	159.084	2386.21	52.4281	176.074	209.38	307.703	102.421	94.3455	104.216	437.986	66.4128	167.988	94.7781	228.623	79.245	100.686	286.246	1460.42	135.938	140.719	288.386	73.0354	174.623	124.747	170.274	156.827	73.3616	63.8268	54.8319	85.5954	167.103	238.428	734.904	173.51	163.273	1360.7	98.7087	313.195	122.508	417.594	71.9709	698.588	440.375	287.026	82.2805	171.424	35.9868	63.9793	132.834	175.713	130.239	156.726	182.126	73.0695	464.237	134.164	250.194	233.651	364.558	59.2941	200.15	418.191	188.451	97.5836	129.907	80.6315	81.437	227.163	1290.31	28.8348	250.57	61.0025	72.0311	84.9502	151.145	435.693	92.0374	194.196	1051.55	295.065	66.73	1440.99	61.4037	232.119	121.858	881.477	463.354	230.773	46.4896	46.495	136.413	271.146	66.2191	77.1433	92.1512	68.1652	309.939	110.154	103.441	304.761	75.5397	267.283	1563.53	87.14	344.537	195.414	65.4876	125.021	130.407	128.604	131.378	355.437	69.8094	149.208	132.97	855.607	73.4108	165.517	144.422	76.6454	90.7701	60.4796	105.572	172.67	68.9471	116.833	122.739	77.4552	644.966	642.336	210.15	49.1716	873.528	316.976	130.386	124.327	138.049	100.431	75.4671	59.2969	62.8213	59.7613	149.156	153.213	119.943	158.579	14.2805	170.301	104.039	689.813	75.7183	454.095	112.853	36.0818	224.217	456.623	143.075	139.432	206.539	263.79	161.398	197.343	98.2426	217.197	184.141	124.768	181.035	185.717	114.717	42.1959	61.7576	1197.33	80.2534	50.9917	177.35	99.9071	165.455	97.3927	101.324	120.75	531.16	174.965	282.066	326.157	59.3861	202.617	943.954	390.186	94.5124	103.188	139.865	857.522	152.405	453.339	46.1335	141.074	271.736	167.646	61.1183	123.609	325.415	122.327	227.014	140.267	220.493	206.151	151.95	150.005	156.543	693.037	149.217	183.301	156.599	220.706	176.829	289.512	205.101	107.058	102.44	115.93	423.913	359.453	1714.72	158.276	159.101	66.2288	118.699	958.756	103.428	3568.47	96.807	509.402	190.304	209.991	147.405	83.813	212.927	170.184	94.8087	241.67	193.333	257.864	875.52	750.722	316.618	424.309	115.574	152.801	699.528	158.286	542.605	107.869	202.858	131.445	99.2044	209.144	256.175	48.9046	96.6773	137.408	178.088	447.869	175.901	113.87	419.362	119.589	240.921	105.547	128.884	363.559	82.8407	53.3514	109.915	165.266	675.373	197.214	469.424	574.441	60.1795	77.8435	258.642	137.552	125.898	167.761	138.639	1374.37	311.482	12.3732	166.577	98.7375	91.7666	145.85	138.785	346.411	46.3456	86.1867	1552.09	97.2848	76.1295	351.836	127.764	83.378	436.264	408.591	431.98	198.454	143.387	90.581	253.695	1018.34	79.0037	242.062	294.371	46.5447	1546.4	330.075	39.9915	92.7468	262.634	102.403	303.354	339.303	172.713	96.6962	142.906	185.9	96.92	126.04	165.065	78.6382	11.722	45.6294	62.919	104.607	132.502	211.465	113.841	130.963	81.1762	155.377	124.599	133.507	85.6529	119.047	250.159	162.697	343.072	122.732	137.883	89.6082	161.453	222.156	64.9216	91.9721	88.6304	69.7262	335.784	66.6862	187.663	139.832	412.727	168.079	4239.96	18.8226	375.015	86.7838	167.99	109.509	302.359	369.96	104.167	71.2669	322.097	184.746	155.561	55.2669	93.7111	200.304	122.628	172.109	243.453	426.625	58.2322	236.385	179.641	484.972	171.344	589.065	136.022	418.272	193.861	472.128	127.179	211.82	67.2817	71.8994	255.358	155.78	167.305	65.2549	685.624	46.8198	148.8	87.0785	306.386	161.975	213.442	143.758	111.278	87.4103	5931.17	181.621	66.4985	206.302	120.37	98.0974	129.86	133.676	476.226	198.953	1240.62	144.606	1134.42	108.941	355.413	387.713	272.341	156.905	198.672	108.745	98.2467	306.12	111.214	126.268	203.509	79.8879	28.6216	263.2	110.842	185.338	161.64	105.265	446.35	479.964	235.85	174.291	75.2687	173.587	73.9811	166.403	99.2376	350.484	654.115	251.463	126.823	226.713	74.7725	429.29	144.596	424.906	80.9073	83.1508	478.892	173.508	611.264	160.73	74.7393	1270.06	319.138	156.321	83.047	83.4629	82.6335	158.511	78.8116	240.243	59.501	104.789	2769.29	281.17	157.982	254.646	584.502	209.411	107.466	65.1235	70.9985	354.122	57.4176	547.891	69.3115	279.289	209.963	199.566	147.175	83.2657	101.744	28.9606	87.2901	134.351	540.38	87.4156	132.761	155.918	70.9214	144.258	599.571	227.255	133.532	152.957	108.452	46.1092	69.7356	28.5578	177.764	312.866	64.0942	84.1165	25.0132	173.999	65.7915	129.928	88.218	647.289	92.9946	95.5965	152.298	320.794	148.801	14.151	0	351.423	138.353	944.781	109.639	97.4151	128.656	294.344	106.696	180.24	72.329	129.336	129.156	62.766	129.592	318.624	269.462	103.879	117.427	128.267	482.31	147.536	122.679	268.962	156.817	67.8557	225.598	273.53	48.0199	133.96	2045.51	74.8913	114.661	1186.22	52.5951	340.047	120.52	30.537	472.275	52.567	104.734	73.8597	109.625	108.083	835.067	79.2223	157.042	180.12	120.716	198.048	114.068	78.7016	141.978	126.212	102.461	389.637	320.393	209.753	878.152	414.938	74.9434	196.14	201.427	310.19	103.082	257.755	29.3048	184.112	158.51	258.785	69.955	126.144	283.563	118.408	518.872	95.2245	81.8195	130.4	20.1409	101.178	116.027	71.996	63.0218	154.769	332.8	435.61	213.636	382.091	222.369	129.087	61.7029	397.941	75.2682	335.55	316.524	112.972	674.328	100.57	157.357	148.07	2448.79	180.735	153.151	94.5113	47.2114	65.4829	48.4537	283.9	143.658	2886.41	157.613	153.783	21.7506	146.158	862.398	211.048	36.203	63.2562	78.0369	82.9747	78.5689	145.172	217.566	100.376	44.1548	950.947	2141.39	207.179	201.579	78.737	124.601	93.9032	207.812	126.534	141.343	106.962	592.164	275.913	62.8628	150.325	163.903	114.481	113.059	102.279	87.5849	2210.97	419.362	160.461	308.648	40.2555	166.79	491.69	84.5315	172.791	461.885	87.8625	224.184	87.7172	736.601	533.199	57.8566	764.771	158.06	133.013	168.263	644.218	110.18	70.7765	309.535	80.2882	94.8034	186.581	101.41	140.887	78.3082	425.118	133.195	313.892	127.587	106.135	135.47	100.483	45.5906	1847.19	481.323	155.497	210.273	147.508	512.604	164.931	69.4671	74.0947	59.79	72.6528	137.68	181.808	94.1042	616.682	55.7203	162.368	86.0304	811.949	99.2813	22.9619	119.267	68.2584	330.56	278.915	213.036	108.553	3750.44	132.195	73.8878	318.696	600.337	125.366	83.1619	111.908	90.1469	69.0487	115.853	222.706	251.716	121.44	111.882	741.948	619.206	178.01	950.261	267.619	53.0909	145.742	268.892	156.585	145.573	60.3924	179.2	184.02	60.2323	660.636	2350.86	116.082	181.108	108.55	129.741	360.857	66.2989	112.294	228.897	243.479	127.997	728.104	453.541	703.242	73.6609	636.547	70.8381	241.809	137.846	119.94	131.846	357.185	87.5539	290.967	127.45	484.328	114.711	332.954	133.821	286.453	474.296	92.7726	140.76	92.6335	226.624	106.964	94.7538	76.907	233.172	222.296	121.207	84.0557	256.791	215.998	195.423	217.312	93.0042	7.30693	79.224	152.593	108.154	125.747	193.832	85.8028	68.3895	250.287	479.638	195.452	1117.8	154.764	202.398	144.989	113.868	93.4323	74.2879	117.435	100.513	134.872	156.719	227.534	54.8302	119.003	671.474	266.494	210.453	142.776	62.255	288.657	88.9764	397.994	139.108	112.373	121.965	250.828	287.907	76.8226	123.661	206.809	115.663	101.407	56.2834	617.798	213.725	86.1708	92.536	124.905	265.503	205.652	145.407	93.3772	261.889	171.14	242.677	165.598	497.903	120.746	245.679	200.773	136.418	74.6516	161.896	141.418	105.212	921.099	183.82	678.275	89.2951	28.1024	124.591	95.9192	162.281	69.7282	131.366	136.366	202.042	193.256	124.609	162.395	160.953	165.796	115.094	170.289	127.279	44.9435	351.859	171.058	106.571	119.139	184.808	198.866	174.944	265.124	89.531	513.759	462.49	77.9961	2129.24	194.82	124.062	80.4206	108.204	57.889	170.996	1172.04	174.975	78.4642	437.12	435.693	107.16	466.712	137.161	90.3711	129.875	167.648	359.485	200.177	168.388	49.7675	20.4036	115.824	195.032	72.3259	175.141	59.7328	297.569	239.22	453.798	70.9966	581.442	227.147	39.3163	231.203	127.48	155.511	148.991	84.1503	190.918	178.523	140.466	438.08	104.194	216.8	46.8593	143.614	85.0953	205.947	157.419	167.781	167.7	177.611	41.913	135.554	182.134	383.042	40.9313	185.996	153.069	151.368	82.699	116.755	161.793	138.371	254.391	80.8294	33.4805	185.342	162.866	93.6345	168.255	488.269	135.863	419.395	88.1925	267.61	33.7271	143.075	283.644	45.9841	225.639	187.242	701.38	204.434	67.8873	328.862	109.259	377.581	1611.37	358.991	120.212	22.7801	403.107	634.773	229.784	253.124	173.85	170.678	131.471	95.1253	92.0154	53.8225	315.812	193.249	239.926	90.9229	1020	173.483	206.901	63.5586	315.048	874.266	315.902	288.612	376.26	222.713	662.019	102.113	253.473	96.3674	159.651	127.94	157.897	868.548	37.7641	832.735	150.11	400.186	422.042	674.016	89.3012	204.646	74.5605	385.747	75.6969	210.774	64.7296	116.562	61.2771	95.7792	88.7346	90.2182	312.452	972.455	432.101	134.866	4355.11	142.664	154.956	36.0065	85.5617	198.061	188.764	210.097	262.342	72.6384	161.424	87.5226	177.64	141.201	75.9421	180.216	90.3592	108.543	94.5678	138.973	113.708	513.687	171.808	88.8402	307.292	108.599	608.948	288.607	63.5336	216.474	192.221	130.55	86.8665	134.285	144.792	482.36	291.994	152.308	347.266	134.696	179.32	261.078	123.039	714.75	105.193	127.16	108.262	150.113	116.381	149.19	55.6849	93.7146	51.4111	173.298	112.596	526.07	100.072	440.916	98.5637	84.9734	275.016	153.705	1244.27	88.9044	203.355	153.231	112.628	164.464	1066.45	102.589	187.046	229.478	725.733	194.454	364.659	166.905	86.2224	19.1137	191.002	202.841	618.116	162.546	202.271	130.049	207.539	43.7932	92.7792	73.3634	237.469	162.062	111.098	312.356	80.3612	95.4944	177.392	90.1356	255.618	92.2905	164.679	82.3263	88.3132	123.54	105.846	108.086	70.3145	115.117	38.2207	206.027	210.837	42.7176	112.598	121.877	116.777	180.001	118.585	307.011	69.5752	161.003	347.985	353.994	32.7962	92.1927	450.102	582.032	410.356	101.746	201.311	74.8435	114.679	70.5032	93.8536	146.001	68.9707	150.835	181.637	140.644	76.4723	46.8983	73.9498	2177.92	81.4248	207.881	1202.44	530.42	478.774	774.459	243.83	115.314	92.9613	404.822	101.175	130.167	119.787	62.2322	714.75	189.429	262.41	105.931	133.426	1306.91	160.901	107.349	162.69	736.02	492.26	242.943	180.198	2023.45	265.214	23.6741	670.131	70.3561	188.592	85.0883	215.937	156.644	26.5934	67.3604	151.541	158.984	419.1	118.82	831.088	76.6591	191.81	202.03	164.859	314.213	172.949	250.978	98.8446	99.3772	148.59	53.5008	84.6293	73.6195	27.0758	464.154	127.277	1277	117.764	724.42	253.571	153.292	468.895	188.305	144.305	123.07	161.106	742.925	140.99	98.4261	151.031	61.7256	46.7506	145.488	11.3218	95.9445	110.779	42.2	197.601	199.281	163.828	364.778	192.277	57.236	46.7118	80.459	78.1468	458.792	246.296	157.383	22.9326	119.701	71.723	39.8027	1142.74	129.021	87.2791	104.808	369.343	368.727	199.854	153.368	51.8241	122.31	1001.15	179.85	147.546	194.087	234.238	439.211	77.8732	161.608	71.6805	76.2209	301.488	159.451	406.763	353.715	1053.9	130.61	132.359	216.652	1035.04	421.265	114.549	245.362	277.534	388.555	130.468	99.2192	195.19	786.694	130.467	379.776	245.716	359.922	169.171	107.579	902.958	102.526	711.281	228.072	182.457	187.24	132.044	64.9575	83.8174	73.7595	272.054	548.505	90.9859	66.596	182.494	154.937	100.166	191.892	204.264	685.822	64.7849	182.362	112.357	137.771	62.6152	95.0696	748.077	77.4918	79.1018	304.655	928.973	173.734	75.5339	88.6046	284.993	104.033	293.358	61.8362	270.358	279.645	308.191	191.16	139.751	876.651	277.789	28.5724	284.007	223.346	157.219	36.5911	240.934	61.724	131.966	271.741	194.63	234.489	100.963	252.931	582.182	117.819	60.2358	91.0914	83.2056	166.255	246.505	216.735	57.3164	52.8468	179.55	118.243	103.754	64.2874	91.8332	76.8262	59.8915	94.5888	174.094	665.166	94.3371	47.6376	152.552	97.7608	106.126	636.027	218.292	134.975	158.586	41.9349	267.168	10.0999	152.37	93.7839	53.9701	53.8424	141.031	107.089	73.4476	652.403	170.023	742.454	152.264	67.3457	164.005	144.427	1277.52	333.844	139.315	83.6402	322.493	128.216	183.62	154.94	201.032	34.7652	156.694	103.676	242.129	110.853	159.798	93.6535	549.638	948.434	304.766	160.752	50.2529	333.457	1081.76	78.3539	197.451	278.455	107.316	168.045	308.981	2876.88	96.3418	102.835	133.673	151.34
CCP45312	67.1	116.89	564.2	333.269	140.089	19.8803	47.9966	196.052	127.233	88.2643	91.3644	55.5764	135.653	92.3521	48.519	297.135	101.041	103.91	79.5899	71.4083	124.217	76.1312	132.088	107.655	110.474	95.1816	239.694	112.727	121.301	185.325	194.546	66.6547	75.2355	84.6842	122.014	133.801	83.5967	120.785	68.04	162.509	38.9447	105.545	77.8653	502.319	56.7379	124.958	140.039	83.5799	60.3323	90.706	73.8473	65.2688	57.2918	90.5183	107.099	127.251	96.6225	56.9326	102.523	49.6368	66.6868	173.408	38.0767	69.3886	62.7064	92.2081	149.062	212.105	92.4832	30.1246	72.776	115.836	103.787	123.99	107.86	94.63	45.6817	101.76	95.8594	45.2686	106.495	132.27	59.062	37.3806	118.711	58.0565	162.996	147.565	178.754	82.0743	160.78	143.662	66.1728	136.628	85.6156	38.5421	63.3673	110.691	70.2184	364.269	70.6806	204.066	61.4697	112.471	117.232	32.402	35.1837	106.617	48.3862	82.2158	56.1597	199.359	167.526	102.321	183.159	67.2266	121.095	75.7024	135.718	134.851	143.196	71.161	189.833	81.0005	140.507	57.9974	70.902	107.119	64.891	61.9802	60.2338	111.026	57.5935	92.5992	147.959	62.1	93.8917	124.545	385.575	108.499	55.6231	97.5771	105.972	117.302	64.4435	67.0417	144.346	94.3949	146.514	38.5671	373.116	55.9278	166.028	38.037	94.188	66.53	90.9556	126.919	97.2624	83.4894	105.222	109.641	68.4734	102.57	383.494	309.181	110.414	87.1051	86.6269	66.8102	72.1188	43.7555	130.262	127.218	72.0298	195.066	66.8062	75.3283	117.19	27.7467	61.3301	51.8593	86.4664	132.147	37.8415	105.433	255.349	238.407	52.525	218.169	66.8181	78.5008	199.039	108.66	37.1935	55.9253	263.372	325.426	144.236	86.8375	115.258	108.842	99.7838	118.942	72.7206	60.6844	179.84	69.0313	287.712	30.7486	92.2945	140.147	93.335	146.161	211.661	91.9192	85.9339	353.726	239.23	271.769	62.0845	138.541	71.3761	217.478	73.9503	34.5763	62.997	102.306	305.411	213.213	90.0929	39.6914	111.555	93.7433	68.0408	74.1391	132.992	43.1405	122.209	98.6098	99.8843	79.0943	71.086	108.799	64.7103	80.6123	94.4724	102.112	419.532	100.79	91.3719	126.815	128.975	128.403	118.214	129.719	58.7518	117.692	180.683	110.65	72.4042	159.029	60.7302	70.7626	68.524	102.859	44.5854	64.3467	33.9915	95.8712	92.5378	379.029	56.3374	121.758	99.3433	111.424	121.798	173.131	161.172	62.0571	131.405	161.191	108.051	78.3879	102.679	83.0723	140.677	106.618	92.8646	248.564	205.657	493.943	525.453	53.6075	253.863	37.177	124.927	108.512	58.9394	93.3701	97.4556	74.8036	40.5322	68.3206	114.389	94.6382	434.53	112.968	157.485	95.1136	260.508	97.0453	61.7714	84.7713	82.8952	160.468	65.5134	283.779	548.583	202.449	63.4175	36.4957	124.814	111.196	121.668	167.571	105.827	93.8982	118.25	117.632	290.328	62.087	121.373	55.4397	119.632	159.075	242.837	95.0335	107.118	57.8078	69.6426	63.4641	119.299	65.6582	139.17	344.673	64.0006	70.956	96.7346	117.551	35.3025	111.123	63.6085	113.34	37.3383	72.0951	95.1468	106.369	346.403	137.884	119.733	81.4994	30.1412	276.84	114.255	93.6882	100.4	82.265	101.553	121.983	92.0201	152.841	307.123	66.9178	399.18	90.5617	170.825	87.0061	88.9227	63.3923	268.389	32.149	76.3576	104.276	37.0512	92.1931	82.5548	76.9455	145.282	40.9958	108.849	118.144	317.373	76.3082	232.07	145.643	270.305	138.695	112.618	58.801	82.2637	87.6247	89.5697	66.8753	95.2823	143.972	113.724	45.9747	75.1406	540.829	55.5502	111.937	400.668	118.634	112.811	129.933	74.5503	46.3897	70.8126	512.108	87.6296	192.63	100.032	127.207	348.356	61.1735	56.5181	180.337	99.0911	118.035	106.196	99.0488	321.485	68.2064	71.205	54.4141	30.3412	67.6834	98.8775	46.3198	169.156	95.4853	105.134	69.1697	199.675	38.704	113.984	64.002	60.6103	115.707	76.5239	109.164	64.5989	94.0847	90.4745	423.86	102.91	75.3772	123.648	99.67	73.0232	106.292	81.7088	99.0465	74.481	103.973	61.4318	97.4573	83.4862	236.636	109.376	61.648	37.1092	107.492	120.948	107.004	34.1493	107.096	133.988	193.925	197.503	77.0236	71.9891	228.955	29.0092	44.5932	88.1741	59.3433	82.0744	101.129	200.859	580.595	64.3029	85.0576	35.1931	53.1872	111.564	43.378	71.3249	73.5842	138.322	45.3084	262.702	106.601	205.054	146.93	129.067	100.426	56.4477	267.251	130.633	106.995	76.147	67.8189	178.146	155.859	103.434	85.092	85.4925	110.806	136.976	155.437	301.469	43.0705	63.6517	120.039	122.15	109.306	76.9203	117.502	48.2033	205.654	358.572	84.6532	167.259	46.9492	73.4173	131.895	80.7817	100.128	72.5974	59.8278	514.556	78.5182	103.8	183.746	118.209	49.7099	125.498	75.8112	126.382	143.751	488.4	127.17	61.8021	164.368	87.5865	57.8463	64.5499	63.1832	51.9766	48.5497	371.466	106.945	90.8436	78.2387	136.012	137.037	102.318	144.124	57.7094	105.687	55.858	59.297	104.514	264.753	106.71	106.159	59.7566	122.719	47.8029	152.145	27.3876	152.771	113.366	61.8588	85.3419	286.783	73.8702	62.4957	88.7541	118.178	146.558	85.6807	350.639	64.8799	104.423	95.6228	121.104	106.815	289.338	62.4418	121.414	299.36	93.5934	101.717	365.004	343.059	105.181	72.6615	133.907	204.534	63.8814	156.266	56.2015	246.345	277.447	153.637	76.5963	113.609	125.271	117.463	31.7608	92.8991	40.7636	109.967	47.7992	161.751	83.7598	323.278	163.25	114.207	142.652	68.3082	119.086	562.951	111.585	110.432	61.6637	91.2459	91.1132	233.059	60.3639	323.781	134.596	104.792	190.18	98.4968	125.859	176.622	93.4642	62.1716	107.219	100.053	124.498	85.7346	75.8928	118.131	85.076	59.6085	92.0403	438.341	57.6697	49.5885	52.5443	83.756	101.147	108.214	210.512	330.496	63.4768	95.1349	71.6495	106.641	133.568	86.2986	53.38	148.168	115.616	108.256	188.566	86.1038	115.62	85.7097	94.8826	75.9525	67.9282	117.566	117.999	105.651	66.7051	46.7291	78.8911	107.215	106.446	242.391	431.913	65.1437	52.4837	112.43	195.168	76.0358	57.5795	97.258	63.4439	96.0349	127.309	53.4526	112.961	107.836	87.6519	112.174	74.357	27.2403	115.942	95.093	125.614	72.5838	103.772	33.3157	72.7399	96.0673	147.129	172.702	50.9477	177.447	32.5712	112.024	85.7472	93.159	41.5537	45.8567	63.0525	83.1234	61.2915	97.9728	111.645	280.773	162.289	118.001	67.4439	64.2062	84.8765	109.252	54.9671	110.639	103.714	42.4738	160.304	47.1081	129.114	73.8432	301.821	52.3886	49.4157	121.094	56.542	109.529	98.1708	180.261	64.5555	246.463	54.114	79.8036	100.701	118.317	211.278	88.4685	51.9913	69.7981	108.576	64.5875	295.62	139.028	332.549	71.9606	50.8098	86.557	90.025	42.7387	99.7748	107.158	94.3779	144.039	40.4818	46.5711	118.851	78.1096	108.933	89.4175	53.6816	64.1874	83.1971	347.41	70.1845	104.709	105.623	80.1903	171.4	70.7463	119.885	221.236	96.4963	57.945	127.826	106.54	123.707	135.512	106.141	576.227	66.9996	130.579	27.03	59.2531	204.592	102.849	54.0524	125.936	238.087	49.2219	100.491	51.8583	75.9858	108.065	470.177	116.63	153.264	55.9555	286.601	97.1431	273.509	273.535	102.678	113.967	101.256	52.8085	128.009	85.8	65.3187	85.8664	38.9821	106.276	110.95	148.157	45.0442	86.8165	110.666	125.302	97.458	58.1455	128.558	101.122	76.9496	141.113	301.334	116.273	133.887	31.388	42.6564	52.6844	145.196	74.2535	123.518	74.2682	219.134	119.451	59.2022	90.1256	45.7057	84.9067	149.435	307.735	279.479	55.256	359.76	115.435	73.7085	91.3696	143.787	109.907	129.364	283.882	80.9084	57.9906	97.07	53.5096	68.3208	18.6341	205.706	108.573	160	94.8282	129.541	87.8534	67.749	246.971	117.398	84.3578	88.6568	108.88	111.615	65.6972	173.534	96.8838	53.9796	73.4196	78.976	117.171	129.537	41.9521	41.6814	275.546	120.702	122.291	135.309	162.841	110.796	54.3408	112.671	82.2158	123.243	76.578	321.309	200.318	72.8495	53.8394	125.334	39.367	77.5255	69.2415	137.216	67.1592	75.2271	216.511	63.2835	123.647	126.737	47.2419	62.7864	115.968	113.916	39.8942	53.5736	35.6392	75.1839	57.6039	124.278	106.183	202.631	74.1695	132.923	110.636	254.83	108.692	110.129	81.1849	130.483	256.242	111.3	60.3444	114.688	152.811	41.9854	450.308	283.117	138.507	39.8751	140.833	153.107	187.482	123.757	59.8047	128.258	189.956	53.1696	60.5182	60.2844	122.25	46.9463	94.6984	81.3629	63.1508	64.8067	141.914	207.895	149.005	472.125	198.664	121.637	155.664	117.324	146.214	44.0673	46.357	125.646	45.7638	74.028	71.0108	132.702	177.018	78.4354	91.4944	138.867	178.553	50.3761	155.639	97.5745	236.302	157.741	87.8205	109.296	54.6762	66.066	294.16	93.3097	61.5676	119.944	235.484	142.494	69.3321	109.883	90.325	159.004	282.173	123.497	111.173	63.6517	94.8016	92.7919	66.848	50.0151	57.8897	123.27	54.9535	419.398	104.581	66.0402	103.343	156.02	102.008	103.869	141.241	120.335	160.246	95.0614	309.049	144.033	185.542	158.037	27.3033	120.83	127.059	70.9625	78.4647	77.1149	72.1203	101.082	46.9072	82.2064	85.8688	264.753	305.485	61.8829	126.517	241.715	144.08	140.158	88.9626	29.8686	96.0158	88.4539	92.4313	110.356	58.3066	76.2399	79.3716	97.9846	58.8486	89.8856	69.4032	79.7875	92.4091	74.529	62.6554	166.036	179.444	50.425	198.383	48.3262	90.2906	89.8248	227.069	154.928	134.039	110.271	101.892	104.933	119.038	114.516	63.1141	55.1069	61.2068	100.957	197.403	105.324	69.2105	59.0632	155.024	94.7361	60.5451	75.237	82.8847	202.455	319.578	123.147	164.357	173.514	68.2274	186.618	33.2929	134.102	138.5	108.451	144.692	45.1788	555.257	64.1301	95.3406	63.6995	96.4482	69.657	125.936	54.7889	51.7534	102.265	113.842	53.5593	56.6345	52.7872	148.276	83.8004	94.5939	100.492	130.094	71.3907	164.83	101.844	415.238	86.5546	55.8308	68.5072	309.552	339.596	37.4245	62.2907	106.183	51.5803	105.598	110.002	92.5636	59.9132	49.7775	71.8828	235.106	81.6861	103.633	103.09	130.002	57.3593	69.3286	122.438	59.1448	104.946	274.226	250.172	249.042	76.1283	193.449	107.911	122.884	190.106	114.8	82.0741	106.174	57.1946	121.057	150.581	68.2585	38.7517	110.75	98.0207	255.935	62.2851	158.132	271.358	67.6422	189.746	119.776	42.2963	128.495	117.826	450.307	108.243	132.205	71.7463	45.8656	38.019	41.1761	66.2101	104.502	107.037	124.005	148.702	143.356	62.8921	61.7959	107.201	194.806	94.284	253.513	115.204	117.254	91.4194	185.783	134.334	316.628	153.145	148.276	91.569	62.0286	112.938	155.629	107.429	168.849	346.983	173.922	253.625	64.7353	110.494	105.041	233.798	397.308	84.7789	120.384	54.0488	62.9602	48.5837	42.3153	103.588	103.035	60.8629	64.2182	62.6882	162.592	69.5585	117.324	298.719	53.9816	98.5928	98.8132	75.2503	156.617	150.6	87.4616	110.823	279.684	147.353	65.2531	65.5531	113.399	109.338	312.085	241.473	113.271	110.931	60.4387	315.744	127.551	49.8785	78.2538	112.247	92.4209	49.5868	58.8349	126.963	76.2336	148.713	99.5924	216.397	73.5352	143.636	117.456	66.8689	110.545	70.2883	125.788	216.132	99.8073	157.819	106.087	204.37	188.139	159.792	131.988	60.0703	89.1728	55.7311	129.412	147.201	74.4107	59.3844	39.0937	33.2744	45.565	76.1719	88.7327	70.8311	267.26	123.847	71.1489	81.4226	89.8967	132.305	115.085	56.0022	37.1405	44.789	101.034	71.3773	59.5951	72.0953	117.473	130.046	178.274	165.734	92.4774	378.429	64.0371	94.116	50.547	101.706	122.96	24.9883	66.969	120.573	123.83	87.7457	139.245	95.8651	146.349	62.1609	80.2132	33.8915	108.089	341.75	109.246	68.135	261.719	105.462	124.144	300.091	76.5644	95.5725	69.888	91.1352	98.5867	141.462	187.788	98.2314	67.7491	113.492	115.177	106.242	78.3287	141.164	125.699	59.3727	53.4525	76.0361	54.5181	80.0584	254.728	107.961	46.1125	200.17	50.4272	84.5344	48.0805	91.6747	37.2659	133.764	256.5	115.787	76.3623	122.04	97.8754	45.2767	89.6333	99.2605	105.762	74.3981	182.688	94.6493	154.73	192.637	143.704	57.1595	66.8516	65.502	109.928	56.7574	75.6311	61.8486	150.961	200.644	116.504	150.063	98.5875	84.1629	143.43	118.131	300.126	161.132	59.7656	240.85	58.9848	98.6403	146.489	121.756	98.6448	97.6763	49.9485	225.544	86.8417	54.2122	75.5464	54.6519	121.146	218.556	66.8916	251.511	36.538	129.222	120.628	108.379	92.0947	63.0992	102.042	98.1888	91.9067	161.561	55.1445	116.565	125.27	114.253	358.836	124.886	146.692	79.6373	213.216	42.3974	83.2056	89.826	112.456	77.4971	229.391	109.446	89.0361	61.6514	131.475	90.6492	131.705	176.109	97.8234	233.499	78.4445	122.028	171.665	298.539	124.312	51.7081	82.9866	141.147	115.437	59.317	62.398	151.854	158.772	92.9653	379.612	66.1719	70.0324	106.257	87.1177	78.4927	428.141	121.521	235.462	65.7973	65.9152	515.303	72.7102	58.0556	103.31	115.475	107.225	507.466	80.3232	102.412	97.9765	162.846	58.8592	74.0936	106.4	121.554	29.9389	83.017	243.556	234.324	114.657	39.3651	344.755	120.356	65.9371	98.8832	221.072	97.9025	58.2189	90.3288	71.8069	175.456	121.791	154.02	100.201	92.2121	43.5521	176.143	79.7517	149.564	124.299	180.507	84.6703	142.656	118.286	102.661	175.3	347.605	541.158	94.9464	109.999	104.958	110.855	109.747	137.435	96.5067	60.1456	399.957	101.249	164.686	22.3162	61.0318	121.965	72.7016	36.0648	105.942	49.8517	180.376	75.116	87.3528	221.767	59.2808	64.0843	84.6594	46.1231	100.284	52.7407	296.652	67.8777	96.0251	44.153	81.3592	46.6694	123.305	65.9498	60.7381	49.9199	130.841	209.478	51.6831	59.3465	130.738	80.5059	73.4869	154.342	37.1415	72.1056	64.902	97.2221	85.8669	43.614	100.955	99.5698	53.3768	129.487	79.8682	124.515	82.3594	62.1783	189.746	84.1659	144.362	67.2552	139.158	101.17	102.91	121.107	46.7567	92.6894	93.9547	210.73	282.413	41.9005	138.473	304.236	89.0884	76.2033	322.802	132.196	79.2681	85.0101	77.0483	113.342	115.415	275.019	84.0566	42.5753	104	37.6823	48.301	226.876	84.686	76.1911	116.382	135.69	107.699	63.8304	303.453	139.43	75.1866	97.5433	51.2021	139.532	64.1775	106.38	111.507	119.414	77.5063	110.156	63.6466	213.737	89.4841	84.5352	91.9214	91.5356	55.8411	96.3525	120.007	73.3745	74.4922	121.842	125.657	132.982	36.6476	86.9212	84.689	235.42	51.8842	107.377	39.6354	117.107	105.076	93.5146	102.953	107.726	79.4262	39.32	245.515	62.7656	77.2213	42.2073	406.057	96.0575	93.5125	62.3882	47.6994	59.9941	53.1105	190.846	70.3588	104.45	104.704	185.585	57.8926	115.352	91.5889	74.5106	65.2354	274.521	91.7531	68.8388	247.17	102.077	97.8051	432.548	95.903	50.0561	104.667	32.183	119.879	42.8002	49.9878	52.8144	44.1691	86.3518	138.718	115.694	67.773	85.7015	126.776	58.38	69.7878	63.5699	73.0253	91.7523	101.279	98.6434	62.4819	129.666	240.401	82.782	40.9839	93.8554	119.953	83.8241	91.4049	67.2751	223.112	121.294	101.18	79.1138	80.1686	54.2061	54.2466	129.418	125.099	75.0712	114.554	228.486	106.707	58.233	107.267	88.1927	99.6096	145.716	94.9189	142.974	108.719	112.21	84.9149	62.6992	107.709	55.4444	103.677	73.1573	139.373	61.6953	109.599	105.523	63.9648	157.937	65.6841	101.681	98.0079	161.21	102.9	39.5022	111.804	119.924	81.5018	163.59	131.822	31.1919	111.285	34.0999	108.137	85.0299	85.1346	99.0514	67.4299	184.158	57.6982	156.833	64.0199	61.1746	48.1922	69.0388	184.482	108.045	84.4636	111.439	62.2298	116.406	94.7729	110.403	141.713	266.384	78.903	200.353	67.5385	135.393	67.8985	93.8605	40.0696	99.3372	147.862	261.808	119.321	275.987	80.6921	125.686	44.2284	36.074	119.01	95.2756	77.7257	125.728	104.136	47.9571	166.516	121.49	334.17	115.729	68.1454	56.465	73.7465	111.084	408.867	106.671	340.744	181.667	74.5994	111.729	105.103	129.554	108.762	130.302	52.9929	78.9255	45.2899	236.302	81.1897	277.089	105.696	106.274	112.136	26.7406	63.5376	156.077	90.7225	101.065	56.5498	41.573	67.5063	58.7004	58.8398	140.282	274.702	177.63	63.4999	116.316	83.6251	116.228	112.532	38.8234	62.5188	111.982	253.689	99.8302	169.179	123.752	288.385	64.5656	79.6167	101.082	142.011	121.164	136.659	87.3349	177.428	95.5527	102.719	129.156	93.004	168.536	61.7593	104.407	121.289	121.205	108.751	73.8418	76.259	66.1161	236.525	228.828	50.2046	122.829	90.1917	60.8102	271.217	141.277	44.6077	113.287	128.388	47.4558	86.8072	126.422	88.5678	56.8252	78.1284	121.492	80.1702	105.869	559.514	110.923	75.6133	64.0081	113.203	42.2394	338.285	77.1249	122.257	84.9687	53.4602	255.349	45.4792	46.0556	53.4746	53.0516	102.541	88.9174	72.9694	60.7843	425.086	139.26	137.528	61.2333	193.958	127.55	88.5439	99.5111	40.7119	509.589	233.205	40.2647	95.7013	75.2861	216.933	152.969	215.351	85.8	35.5639	127.88	49.0791	323.433	71.6029	170.909	45.4622	76.3544	238.026	55.0511	158.32	55.0189	91.2978	282.358	80.8803	162.015	81.6321	73.2163	101.129	98.5278	97.4761	111.391	153.913	417.354	60.252	104.8	51.005	228.103	272.57	180.935	122.387	101.525	104.995	109.711	120.881	114.601	85.2978	111.957	113.632	94.0964	129.582	56.0165	124.984	199.339	77.9769	185.987	172.596	59.7592	63.3305	70.7613	44.3464	112.008	253.882	32.3054	104.383	58.6599	28.8257	87.4982	102.603	52.4421	101.925	35.1894	60.5069	122.299	74.3347	154.149	69.0917	226.853	118.078	287.796	110.667	105.4	116.789	63.7681	133.243	108.685	92.7928	107.111	89.7929	184.989	128.744	391.204	79.2637	117.615	79.1443	133.162	380.76	56.3286	67.7676	91.8066	38.4519	301.803	134.647	90.7132	57.9734	104.167	279.755	52.5578	155.209	117.526	178.017	74.633	81.6196	53.4698	32.0729	106.583	235.937	100.487	111.772	72.1273	75.7494	93.9243	131.521	81.5398	154.138	61.9539	112.231	104.475	85.641	85.2419	317.732	101.879	80.4344	143.433	107.894	139.523	93.9646	73.6	97.7861	109.375	137.206	83.0317	124.246	64.8932	51.8178	103.457	79.5424	61.5599	128.723	157.051	104.436	87.9726	78.0232	127.335	228.602	46.4196	126.576	105.507	132.61	138.449	132.127	87.0763	81.4447	119.71	62.0083	81.9764	97.7817	108.962	105.761	110.158	49.2813	285.262	152.743	100.827	64.8527	69.008	119.691	61.0259	412.582	472.458	105.915	517.288	97.6318	110.286	83.9633	195.551	170.053	107.331	86.4183	80.3297	287.796	109.991	181.109	132.098	112.22	117.885	121.29	51.5673	62.9302	68.911	44.0398	95.923	54.4551	350.168	99.5268	172.314	116.45	127.047	106.196	123.424	63.2285	109.551	118.48	135.047	188.183	113.345	327.493	55.399	83.3873	81.6327	95.1082	83.7291	173.163	70.9305	98.1075	63.8974	128.016	117.473	108.673	116.011	134.936	100.2	110.343	60.0798	106.396	72.7943	111.848	78.6525	177.844	65.6681	54.3746	54.0967	66.7308	109.581	100.153	95.3199	59.5852	171.704	131.489	115.117	80.8918	56.7789	78.0081	120.946	89.2139	106.576	40.5018	37.1653	60.7598	55.6043	103.404	102	181.492	79.7907	86.6355	115.768	291.159	85.6085	92.0717	110.069	101.25	40.5522	365.422	63.0612	69.8318	134.258	44.9271	210.79	110.437	100.158	122.827	83.0587	140.215	60.3072	71.6085	238.265	30.4715	68.4745	58.4961	109.377	90.5142	152.515	249.525	75.7535	103.502	267.039	364.218	83.9016	120.786	88.4422	42.7743	481.527	70.617	63.4487	377.578	127.248	39.5396	130.124	110.002	455.782	74.0092	84.6042	43.2796	221.194	59.2059	67.1708	619.001	109.945	55.6302	43.4384	106.122	70.3246	92.0838	111.049	133.738	110.812	56.375	248.967	63.2396	119.456	91.8399	82.9818	151.596	106.639	40.5638	208.27	114.529	246.285	96.0407	248.09	143.537	123.619	292.808	101.253	101.991	233.493	243.946	117.003	115.826	86.0654	102.801	105.992	247.018	137.747	99.9694	40.9775	224.215	96.9083	85.3261	290.635	374.55	95.3666	48.7547	73.4489	161.138	99.5188	53.1823	161.868	75.6573	324.663	33.1891	85.6124	89.3523	61.6935	34.1546	238.348	64.4906	148.719	63.5792	51.2669	32.9896	121.644	160.34	111.465	129.243	177.536	113.287	75.4892	152.011	134.921	148.042	122.95	155.577	193.079	72.6442	102.593	113.111	66.2988	63.1302	141.879	52.6857	105.662	64.5505	122.091	66.7456	70.635	101.222	97.1693	131.408	72.9867	54.2976	108.736	120.375	96.6038	130.919	100.003	68.2313	64.4093	106.427	81.7267	43.96	369.826	106.334	101.365	242.247	130.631	52.8469	108.657	57.5749	212.519	24.8036	123.118	84.3833	108.507	78.5134	95.0066	147.645	188.921	62.2542	73.4356	114.808	84.9477	144.756	108.12	104.263	209.051	111.442	41.7265	104.634	75.8755	108.803	86.6126	57.2059	109.326
CCP45313	212.755	92.054	209.855	242.835	199.912	200.254	160.843	201.169	166.065	378.065	255.678	188.645	209.257	224.166	168.974	219.233	129.135	175.667	230.85	239.276	304.883	250.289	271.794	100.313	366.436	120.195	205.871	180.444	374.856	311.404	129.596	153.505	186.593	134.494	274.824	84.22	412.423	211.059	192.947	246.466	154.669	227.455	305.681	212.307	233.756	308.985	387.013	356.046	229.785	143.396	153.33	158.448	131.621	402.174	280.23	344.056	248.139	219.289	283.949	217.631	227.309	294.445	195.508	70.187	176.575	257.182	342.842	211.465	135.969	178.645	107.332	205.285	292.577	185.963	237.625	242.928	273.337	207.428	433.34	177.742	266.725	328.233	352.541	153.817	370.283	238.001	118.922	370.712	153.731	138.069	112.525	264.465	161.665	288.625	375.64	236.025	185.299	136.085	115.15	365.833	110.725	120.663	193.6	411.911	344.318	188.93	74.5029	301.75	133.569	219.76	276.413	126.026	191.778	226.463	283.484	172.473	125.802	206.863	270.639	365.318	90.7426	370.077	153.354	350.26	328.823	207.31	114.661	346.458	232.182	130.029	212.227	152.517	217.845	359.849	280.84	166.626	284.391	397.6	261.978	227.062	230.182	240.023	307.763	397.499	92.4129	221.326	356.227	390.336	177.412	138.128	345.36	221.279	261.502	228.636	253.194	178.978	199.042	304.624	256.785	414.7	396.633	257.997	158.252	338.297	161.759	239.712	393.807	129.213	348.076	233.855	154.03	207.856	373.511	429.578	113.036	181.878	186.026	72.7683	311.314	183.465	187.535	186.381	385.046	192.913	228.886	278.863	350.811	302.38	154.166	182.03	224.945	367.887	165.365	339.961	113.199	156.496	201.09	223.998	297.267	252.523	269.894	383.311	246.28	374.42	172.556	73.1637	155.459	261.482	144.673	143.194	291.841	284.049	276.669	310.307	188.824	143.764	229.431	250.778	264.508	232.974	270.269	286.372	170.032	156.759	255.691	66.6997	147.486	260.58	164.673	246.894	340.696	212.172	266.824	241.864	184.544	114.293	287.034	87.0673	274.122	190.983	412.163	415.784	94.1229	403.314	234.969	274.487	138.832	299.959	135.201	214.492	381.041	435.05	422.931	185.286	375.371	398.59	73.4811	242.041	212.396	384.887	345.176	78.4832	226.196	173.673	422.196	342.785	158.247	259.608	164.847	268.083	133.293	127.509	320.493	131.977	367.644	295.385	374.709	122.749	358.275	272.352	525.475	215.448	289.451	241.138	299.335	378.692	204.869	263.809	256.734	238.192	312.314	200.923	224.912	229.447	219.933	157.583	194.834	294.503	246.959	259.749	159.793	249.609	232.041	194.48	349.1	389.49	178.017	153.085	341.853	200.176	300.846	103.285	226.346	450.174	420.375	284.415	196.624	144.339	215.722	155.757	238.825	135.922	328.366	347.365	383.135	352.45	289.461	81.3416	354.861	225.855	104.604	163.731	388.711	197.743	379.592	237.56	218.101	265.953	317.526	221.817	80.713	218.726	279.571	272.498	362.45	328.141	214.241	336.739	212.079	188.569	191.795	279.062	166.225	401.995	222.335	116.51	188.821	431.908	153.692	349.132	99.9981	390.345	198.109	237.33	259.15	311.251	217.406	232.19	256.122	245.156	238.766	362.187	141.248	177.929	205.74	247.171	238.238	185.537	128.773	139.788	239.051	41.9707	285.003	370.795	141.158	466.608	320.278	342.064	254.799	206.374	307.854	270.023	230.06	108.737	314.569	211.134	373.366	348.976	371.733	237.093	308.818	305.525	243.007	271.53	378.843	240.575	233.951	219.233	142.887	244.295	141.563	271.729	161.743	248.333	419.147	333.747	427.125	165.869	240.368	141.065	244.278	307.717	241.016	176.218	182.212	208.802	111.269	298.135	341.789	274.847	280.615	322.032	221.649	147.876	316.61	265.54	149.206	319.059	159.697	167.754	138.432	338.544	285.491	266.332	294.736	44.7463	120.165	247.273	133.355	399.936	419.826	222.486	167.721	398.951	391.936	165.617	292.24	232.448	419.106	395.135	228.414	346.998	229.991	331.076	387.637	335.102	206.562	89.6352	186.609	271.459	308.164	180.321	72.069	137.945	362.684	179.792	213.262	186.601	255.752	286.279	285.296	152.829	320.845	202.994	197.489	48.1969	291.43	185.528	138.07	355.801	238.519	155.204	216.505	392.93	153.619	170.367	127.842	202.88	228.71	175.737	536.747	157.176	255.383	271.023	203.799	290.077	376.992	310.507	251.488	359.422	382.093	347.068	335.415	145.809	184.865	118.089	239.483	184.755	310.639	316.202	549.823	308.31	372.045	169.204	185.311	273.67	365.868	386.261	102.877	191.842	241.173	180.753	303.671	110.109	300.763	210.691	160.477	374.824	74.2338	266.603	207.753	158.28	200.365	137.437	345.367	306.232	224.346	170.176	268.184	243.153	84.7371	452.753	185.994	373.586	269.726	242.577	251.681	213.796	141.68	208.425	206.777	224.526	280.896	400.407	196.222	224.818	430.653	326.624	281.554	518.816	58.2868	215.134	159.373	167.141	378.92	340.583	240.684	401.413	194.351	150.178	126.717	211.338	221.682	504.54	368.217	177.43	241.041	149.796	278.898	197.547	334.24	375.349	198.7	219.42	273.282	207.722	275.643	148.468	371.747	404.236	181.599	181.171	285.471	243.263	452.404	142.998	160.606	232.756	336.975	318.307	106.648	228.299	198.192	202.316	120.218	211.047	234.506	315.218	72.7694	402.273	262.249	363.833	176.126	171.71	146.158	279.985	131.645	215.396	364.517	280.848	172.213	357.928	510.291	219.093	223.701	221.275	272.908	375.879	173.641	71.3495	225.724	258.199	169.346	222.167	419.275	358.337	338.405	363.798	257.858	181.093	434.102	124.829	310.09	308.276	238.762	183.204	108.546	261.621	149.375	238.609	206.647	230.201	236.116	231.163	191.927	320.132	413.206	179.682	226.429	135.977	240.46	398.619	268.434	288.361	261.053	224.167	93.2315	280.152	281.939	340.02	274.675	175.41	247.779	117.664	189.279	141.741	167.982	367.627	104.822	283.859	222.596	49.5522	164.081	251.761	182.456	153.773	144.576	367.181	284.551	237.107	176.598	177.674	137.142	96.7839	116.516	260.56	165.222	187.013	414.424	444.719	451.151	283.14	164.99	140.123	442.6	223.554	262.202	428.791	168.846	146.795	422.759	135.728	196.452	290.991	259.933	294.361	192.198	399.135	372.763	247.997	213.308	209.277	170.674	108.152	161.845	265.331	262.035	184.427	217.955	294.34	109.344	210.204	382.49	374.596	209.584	217.14	252.299	208.732	219.818	167.014	265.532	149.193	280.699	219.138	240.733	258.938	156.293	372.845	249.807	297.961	362.923	173.81	223.249	437.161	150.796	230.349	206.397	113.2	224.216	225.777	115.887	47.7113	212.151	198.786	316.079	335.273	261.205	371.182	162.085	137.792	259.551	275.97	137.351	196.52	220.044	162.871	324.709	151.585	157.605	158.561	238.059	205.984	239.757	165.336	208.021	312.265	329.146	346.015	271.861	420.155	366.593	153.769	268.551	116.309	124.524	253.239	292.672	195.009	338.434	207.689	176.073	89.2021	198.385	234.107	140.514	283.256	199.314	377.868	238.978	196.398	349.591	230.109	154.745	165.003	224.292	272.323	156.824	213.121	188.488	213.974	240.215	150.437	395.64	358.999	336.678	218.333	167.503	137.544	230.351	134.814	48.548	378.827	392.712	151.159	227.994	241.857	283.13	106.177	345.8	216.813	392.2	148.228	319.581	323.41	201.506	382.898	355.935	224.023	215.4	242.673	182.343	239.383	392.545	181.295	262.674	411.43	245.599	124.035	231.197	391.793	347.76	265.522	277.409	246.914	208.653	228.13	382.726	115.114	93.1235	383.987	180.896	203.845	253.851	174.444	202.504	230.879	178.821	80.1237	108.378	265.075	103.532	294.001	416.879	409.367	350.829	368.869	269.29	410.721	165.564	374.827	161.692	234.455	295.154	116.228	251.702	264.933	217.078	305.592	332.423	148.725	133.902	269.388	295.937	185.038	350.267	76.6073	332.359	280.358	351.414	246.864	326.892	413.646	226.351	386.514	315.506	209.066	359.321	169.554	254.824	131.297	353.618	129.273	103.318	234.307	208.315	296.692	367.255	155.722	236.265	400.383	215.064	146.783	194.605	173.068	149.846	217.048	374.065	269.001	211.746	134.667	249.327	304.791	252.312	344.754	426.127	220.907	229.589	170.839	462.637	130.621	275.185	526.93	156.778	136.8	192.009	351.435	142.898	111.549	216.697	179.292	335.131	229.025	360.526	80.6495	150.989	162.888	245.747	128.836	163.337	328.176	264.629	221.605	164.129	198.744	236.992	551.366	188.081	114.78	361.131	207.387	230.735	314.293	146.424	76.5189	285.87	242.534	295.017	262.28	359.771	261.453	97.1563	354.51	187.327	302.875	197.796	274.219	215.261	83.9023	269.22	142.773	165.173	221.92	264.988	159.694	230.495	220.964	374.719	140.088	142.581	76.1486	213.975	239.873	207.969	381.903	284.809	219.712	231.319	362.144	146.911	224.897	229.055	249.722	389.09	203.992	174.579	275.842	248.946	344.456	149.489	243.175	230.931	414.943	197.463	91.1274	254.764	239.669	336.467	195.139	266.404	134.286	376.451	389.045	256.806	442.979	290.338	270.301	252.723	210.236	355.643	363.293	340.583	177.334	326.729	303.464	198.606	202.288	406.318	221.134	141.226	365.051	406.22	117.795	217.89	236.624	352.487	302.79	253.356	149.076	312.523	379.312	176.624	128.709	315.382	138.762	357.786	276.723	122.92	122.581	249.063	366.303	185.337	210.587	395.006	110.691	349.705	225.715	232.521	443.838	388.101	186.991	256.868	236.567	350.59	88.9836	248.756	220.641	246.311	279.688	272.094	206.252	363.016	401.912	305.131	234.673	191.411	306.354	294.026	353.593	180.954	226.799	545.711	370.387	273.877	300.879	147.603	140.451	260.721	271.598	110.514	248.533	257.466	280.114	227.458	188.312	376.572	265.34	186.262	235.74	148.382	238.017	271.923	119.827	406.643	174.899	171.681	198.146	415.46	363.91	145.38	218.553	274.324	190.591	153.751	43.0057	175.692	370.418	269.692	283.817	333.902	119.196	160.784	64.2621	282.837	289.01	228.86	366.488	365.675	304.814	293.232	220.465	280.066	249.292	295.172	371.125	317.923	189.647	176.477	185.42	261.451	408.388	327.902	374.781	138.069	428.6	176.372	416.849	365.075	338.492	202.509	361.598	265.762	220.924	176.292	279.785	262.786	188.243	86.0646	355.341	140.61	352.565	345.712	193.14	304.837	260.078	191.461	218.559	121.223	186.98	151.114	161.187	264.292	362.739	137.994	202.795	167.619	139.15	378.137	186.263	259.939	135.585	304.946	281.876	128.267	230.592	112.75	252.376	549.55	239.086	132.836	216.392	213.658	123.864	367.195	201.781	141.367	175.608	236.044	135.547	217.376	317.15	287.704	221.532	358.284	358.938	143.971	222.486	165.141	153.468	253.741	407.747	180.734	219.307	148.404	147.875	146.962	231.647	193.532	242.619	301.7	377.219	260.628	201.761	306.278	387.758	355.646	183.975	248.813	242.141	163.772	354.174	409.932	228.298	201.974	268.197	242.329	222.639	144.842	416.979	153.558	229.394	295.031	375.873	222.633	178.431	294.759	366.873	370.188	340.662	132.72	224.737	200.785	351.562	172.055	344.179	198.346	192.846	204.299	294.634	200.929	358.119	87.8607	140.216	218.382	259.077	149.246	92.821	184.617	356.871	547.938	118.169	220.497	142.94	193.315	173.124	344.34	247.729	395.297	365.025	346.939	236.555	153.062	143.861	132.559	147.941	244.286	201.681	167.959	330.179	188.203	196.435	247.11	354.644	270.274	263.951	218.553	303.243	323.158	219.197	254.022	285.823	289.032	288.145	87.46	226.695	278.209	77.7453	309.07	538.612	299.862	111.975	124.71	362.414	55.3263	346.805	171.639	228.896	163.228	218.829	237.101	134.816	361.102	146.426	372.429	121.143	373.116	265.676	178.063	294.987	320.629	243.652	362.422	148.162	422.003	336.835	210.88	142.069	175.893	227.698	272.842	220.279	243.507	159.577	363.34	130.314	335.611	215.997	235.334	232.572	424.302	220.124	458.508	235.729	367.759	263.555	162.551	168.041	116.303	237.989	237.177	166.375	350.539	225.397	209.234	218.522	246.065	200.165	197.356	194.008	250.963	289.655	69.1311	217.768	146.722	148.234	193.567	152.599	374.16	255.598	408.34	80.8382	359.018	388.737	202.224	148.023	285.532	171.251	282.821	528.935	378.866	321.415	284.005	211.096	318.591	420.18	204.049	229.719	169.668	403.711	187.283	316.747	273.318	142.481	404.243	342.436	202.131	344.272	231.195	127.97	344.765	258.98	117.599	218.459	295.082	367.592	368.45	127.471	496.14	542.019	140.788	223.044	146.051	347.37	332.869	184.045	224.135	297.686	279.662	246.656	281.47	195.126	374.667	309.039	264.317	397.486	278.333	233.07	241.045	138.005	166.162	374.715	151.455	146.164	189.007	362.374	189.28	198.021	323.214	356.193	260.253	320.524	288.498	71.6277	126.865	413.567	391.015	189.628	445.53	244.71	160.073	237.163	206.42	433.373	212.649	303.543	366.404	356.152	233.782	487.824	220.614	293.97	206.123	205.565	407.053	197.1	240.067	191.528	409.076	158.762	307.313	382.782	75.449	276.882	289.046	189.102	280.149	215.601	223.017	323.01	257.261	138.43	243.822	131.186	361.946	298.105	245.419	177.845	210.871	209.32	297.135	282.121	303.348	436.069	355.298	356.245	338.247	238.018	164.575	202.075	221.744	176.686	277.212	254.801	366.254	205.064	380.097	106.661	249.071	324.321	292.333	40.9362	143.172	369.019	178.256	201.359	270.246	157.646	283.346	245.981	410.045	236.238	193.943	70.05	238.145	215.521	339.055	253.935	138.978	435.748	334.69	171.761	349.436	190.366	288.05	233.701	179.029	203.383	264.175	162.804	152.633	194.707	238.97	416.904	352.52	203.87	210.102	318.419	152.096	307.471	134.815	224.588	341.878	428.427	187.036	370.33	437.036	282.375	429.886	157.17	86.0646	401.402	139.056	227.363	317.387	178.698	315.944	443.61	160.799	379.517	197.971	165.112	138.772	145.751	307.636	188.916	277.253	223.318	243.685	401.318	145.031	435.272	174.173	358.821	383.393	263.203	390.632	142.147	366.385	116.885	215.202	273.628	209.349	158.97	357.438	295.155	349.397	49.5105	207.626	221.164	132.085	245.849	155.956	248.086	370.432	465.058	363.191	266.279	407.471	383.147	224.041	288.939	372.317	245.223	405.363	141.391	229.843	378.317	104.015	323.399	169.079	266.276	110.457	415.779	43.1625	412.505	406.174	250.623	68.28	311.566	155.009	352.927	412.57	251.988	278.087	151.109	342.748	230.315	282.401	205.705	90.169	225.036	169.006	200.023	400.361	222.124	147.641	218.519	270.359	236.191	155.002	230.688	236.401	272.491	48.2669	216.019	230.36	241.14	254.023	220.624	421.25	159.24	243.9	137.655	381.765	189.772	146.514	114.895	210.59	67.7118	219.408	229.299	189.262	197.112	151.402	150.65	342.722	187.484	240.491	176.853	103.606	162.504	417.578	193.105	150.002	309.843	275.578	237.241	204.079	336.089	284.251	302.557	164.922	223.821	328.658	370.048	306.39	162.968	254.931	107.623	352.126	314.651	417.296	231.276	200.448	324.023	389.113	257.429	261.145	287.561	146.009	65.289	117.744	254.154	258.443	426.69	427.242	493.391	223.311	350.704	246.411	170.115	369.055	240.175	322.037	326.616	148.043	97.746	362.225	366.319	244.771	173.319	269.624	170.011	271.25	190.251	397.983	243.783	374.261	245.899	158.066	216.435	254.569	47.5969	364.918	143.382	372.287	422.883	151.649	382.163	114.775	302.324	279.063	381.551	222.008	240.67	240.64	198.493	117.539	278.133	249.967	350.441	242.482	361.221	220.597	141.758	534.921	191.02	339.789	383.794	429.477	373.761	98.8987	372.031	185.193	302.802	321.475	85.7097	177.369	208.653	418.387	183.893	221.86	186.248	291.721	231.326	252.743	383.8	77.5345	223.558	196.574	269.236	275.964	236.912	147.284	170.538	342.701	151.315	125.762	225.209	225.162	286.939	173.654	355.585	305.754	239.407	295.644	47.0659	146.16	414.328	209.847	83.9023	148.059	229.651	302.812	321.101	364.741	153.82	310.131	219.915	308.26	225.697	243.212	182.775	116.187	182.055	149.752	247.281	334.78	289.05	134.321	228.556	142.442	159.666	240.051	211.626	214.632	193.781	240.353	294.446	297.247	382.344	253.08	150.194	383.924	279.624	307.065	439.603	543.018	74.9168	194.244	190.386	293.047	111.939	312.435	215.48	232.158	140.611	289.166	360.452	419.415	160.069	357.151	318.095	366.89	228.811	136.418	287.534	384.464	214.631	252.03	209.152	236.778	146.248	245.825	72.6441	238.506	228.868	111.858	175.011	147.537	360.161	147.018	364.365	169.883	407.375	348.827	172.722	367.073	157.096	225.818	138.232	405.913	368.688	199.917	350.811	199.052	251.213	281.641	212.109	278.969	394.056	227.935	205.347	367.832	217.143	197.428	233.28	267.681	304.262	225.954	205.382	44.6031	163.665	216.115	127.116	66.2918	136.699	284.106	111.169	270.82	137.544	157.757	387.643	197.904	135.746	269.933	232.258	152.293	108.101	118.457	123.027	376.705	145.773	254.094	332.02	242.9	160.812	113.911	236.42	297.197	259.308	150.744	421.342	93.0899	181.361	172.572	267.179	48.9144	216.92	339.774	235.198	121.431	294.056	253.798	363.636	163.574	362.936	430.282	352.38	285.351	294.607	285.552	187.451	348.879	164.285	233.123	248.913	360.969	161.305	215.959	368.703	164.38	255.081	178.909	183.976	116.308	234.517	234.032	378.518	309.371	200.703	310.778	67.8497	182.732	388.926	160.398	322.493	121.504	270.819	251.709	332.15	280.442	407.377	282.449	201.524	313.286	294.064	389.225	211.281	252.708	189.219	303.499	129.006	433.668	166.521	410.082	508.801	348.235	254.38	128.094	205.414	218.71	290.49	376.682	254.385	59.258	133.171	243.932	205.525	304.872	216.824	228.382	425.06	232.2	185.026	198.395	307.836	161.824	253.832	191.69	274.995	220.711	292.257	268.105	382.376	206.102	238.786	201.36	85.7401	353.455	248.473	243.793	233.533	176.859	496.519	315.979	310.23	226.961	234.834	296.89	350.167	329.605	231.739	361.771	236.585	221.545	407.89	421.624	227.552	429.987	255.417	206.841	171.244	397.43	263.927	239.968	171.123	275.973	308.604	270.964	307.182	142.073	386.41	247.682	380.677	251.686	246.727	333.214	263.101	275.767	136.227	278.206	262.153	200.093	290.735	205.702	143.293	242.012	320.977	157.982	172.956	175.079	226.278	243.052	338.055	396.358	175.735	368.095	366.463	145.331	435.852	332.15	386.843	119.743	330.237	248.175	34.331	240.847	198.954	262.632	88.758	165.3	256.521	285.897	229.145	278.014	279.241	140.925	231.878	274.629	302.094	225.973	301.967	361.437	542.86	216.471	424.599	228.904	237.292	139.493	212.631	250.812	191.117	190.305	189.526	256.166	171.333	405.557	292.81	218.195	317.992	416.269	267.873	315.423	80.1835	156.457	131.145	301.331	130.667	122.543	159.691	155.42	257.355	103.577	417.954	315.038	183.812	177.833	238.182	328.676	355.83	248.973	371.261	373.075	268.119	258.107	228.249	152.274	240.446	240.116	198.282	158.283	213.369	298.324	349.103	366.537	226.321	244.949	476.603	378.79	366.878	343.917	170.018	204.765	238.76	234.825	111.79	153.828	140.493	429.152	273.029	288.12	146.718	84.3972	217.138	160.254	211.34	182.352	191.185	194.196	375.884	306.061	400.764	268.196	235.591	148.705	231.001	326.318	224.612	415.56	240.132	87.5954	191.95	342.192	126.245	305.996	270.338	204.102	540.129	129.139	186.008	163.66	128.995	217.073	203.084	62.9464	226.623	144.695	409.933	125.052	210.993	365.415	276.165	347.376	359.447	221.559	375.761	295.166	218.406	269.72	300.283	248.394	104.033	478.965	385.038	146.458	147.055	377.36	217.151	348.266	272.618	536.445	360.341	250.207	300.917	310.46	272.746	314.822	417.542	349.148	238.084	226.67	351.177	208.654	294.322	242.249	161.226	214.081	158.121	259.159	200.803	238.129	124.312	165.197	114.029	163.659	111.643	222.277	161.407	215.596	234.953	204.805	217.887	318.199	224.937	126.565	170.546	241.009	279.536	240.886	217.068	231.616	158.937	350.55	290.547	279.941	164.722	290.883	370.896	212.873	295.349	202.195	303.387	269.361	147.16	131.985	257.66	366.541	177.487	243.458	298.933	154.468	401.524	246.486	264.851	95.0206	230.277	289.378	231.33	269.082	212.068	226.04	238.816	360.868	184.182	331.832	194.138	235.348	214.89	283.716	211.239	45.9099	363.316	248.083	128.546	186.142	203.78	203.725	209.388	129.369	269.519	152.663	376.602	224.833	162.638	139.969	121.258	153.361	328.731	173.107	167.51	235.007	124.908	210.544	317.996	136.966	251.981	263.128	140.315	190.396	189.951	265.355	172.936	258.251	287.02
CCP45314	99.2719	69.5399	238.703	911.316	320.937	156.77	18.2806	543.495	213.066	355.204	129.914	117.42	79.3904	211.047	54.0948	71.1316	83.2769	157.91	256.467	164.998	131.159	170.815	262.395	428.968	142.645	238.413	210.066	131.779	151.859	273.391	44.698	33.2339	68.7164	44.3245	266.157	113.019	389.152	152.539	360.591	166.221	41.076	146.325	69.6832	227.766	70.7235	214.937	132.017	86.5374	178.425	122.189	39.5087	79.0973	87.6315	321.776	338.281	213.187	191.707	111.518	192.945	164.686	124.043	77.6584	109.501	143.618	24.7678	148.646	278.346	124.312	219.494	137.684	135.468	89.1895	226.701	63.8625	307.263	175.705	136.75	77.5151	348.925	155.373	245.875	295.731	192.162	40.3123	299.425	112.262	79.5629	326.719	262.488	80.1537	14.6968	101.945	236.877	62.1496	337.332	137.01	77.9744	62.3115	45.6147	131.523	479.871	164.717	77.1225	229.969	276.489	75.8524	176.216	163.849	177.644	337.226	329.677	289.052	341.836	114.195	232.843	74.6808	54.0591	221.522	255.415	257.572	54.0476	130.629	356.291	87.8468	186.748	252.631	28.0395	186.255	119.774	877.577	85.4754	421.886	113.474	210.246	240.019	151.784	193.109	298.846	206.482	200.264	54.338	359.581	144.614	423.715	72.8656	128.496	219.911	305.596	251.89	11.1161	167.321	77.4597	188.873	0	202.975	178.617	65.9807	233.366	255.442	255.201	289.582	127.093	110.323	294.97	358.678	827.881	222.521	0	222.403	53.4371	50.7104	49.6414	184.107	217.074	98.9653	461.8	109.208	62.1257	136.614	112.041	80.4162	95.6318	279.864	134.692	0	140.223	678.149	96.6159	91.3052	53.933	79.4853	185.509	205.185	126.568	23.231	90.0245	388.502	469.643	54.4919	131.669	299.887	186.215	264.737	199.582	46.2671	84.6807	479.474	296.67	295.112	29.3657	199.707	211.833	162.878	182.982	122.139	94.8647	92.8823	200.508	489.905	790.634	151.819	232.518	49.1844	82.781	122.905	158.031	27.6094	311.726	434.538	102.544	248.152	109.236	151.414	269.68	487.858	46.2821	253.392	51.7081	340.916	142.813	275.486	247.74	122.934	309.685	100.378	158.983	171.489	279.599	294.866	231.301	356.834	158.9	373.707	71.335	201.89	283.288	115.637	199.489	258.796	307.832	240.911	46.3492	147.36	63.3269	245.408	131.195	73.6226	314.855	97.5964	179.109	165.933	300.874	431.831	39.7089	140.014	196.368	298.539	331.514	128.911	250.131	324.065	507.063	250.171	151.994	268.883	205.883	276.26	145.641	179.569	622.536	103.268	290.537	253.701	41.0799	262.838	39.6473	246.283	164.605	199.995	238.524	146.636	108.081	116.376	90.5363	280.316	201.853	524.224	193.02	182.114	202.867	257.769	397.913	13.7241	405.895	303.097	212.437	76.9173	89.4929	215.545	152.643	136.399	33.4973	217.812	183.723	227.401	149.962	152.637	190.921	295.275	208.471	279.983	103.766	238.717	39.1258	250.979	395.908	748.067	313.448	202.509	93.4073	50.7435	35.3118	170.9	78.2469	384.785	312.172	378.547	506.556	57.6683	403.018	11.073	139.63	156.542	257.695	204.785	36.6122	291.091	172.746	292.402	281.837	84.9203	304.766	11.0841	610.433	200.576	160.836	216.854	248.929	273.514	169.681	173.178	308.222	366.023	180.105	485.409	80.3174	388.269	802.916	69.3887	192.997	649.87	75.865	266.218	200.405	23.827	259.711	202.059	188.251	65.6971	94.6511	219.821	83.2558	979.048	116.516	98.4127	175.835	1229.06	281.522	252.211	206.163	239.263	164.102	242.367	225.843	355.419	137.497	148.572	147.089	62.0387	86.0617	128.166	272.086	311.351	165.984	255.197	215.016	305.898	45.7447	75.1005	479.777	108.525	151.962	81.6422	150.733	75.9758	54.3652	36.4068	151.831	224.757	215.429	379.193	194.582	387.692	61.4691	245.741	137.842	44.8023	282.446	52.288	123.028	511.123	149.019	301.667	202.329	195.36	37.074	432.448	77.5621	82.245	214.783	198.507	194.665	43.7405	187.156	471.467	353.653	204.793	61.8352	299.296	241.382	245.922	195.049	211.621	234.728	93.8149	181.916	114.173	98.5781	80.4519	387.203	213.373	61.6352	119.255	48.3801	251.268	144.313	0	209.066	153.783	51.4061	51.6956	51.7698	199.04	362.977	78.0646	253.958	230.561	178.58	80.1538	192.941	194.242	416.594	70.3339	283.013	51.1794	59.3594	114.745	81.6359	234.904	12.3906	328.134	51.9248	631.877	247.14	434.973	162.563	228.699	388.382	294.656	95.5498	138.957	177.824	412.28	67.2793	55.908	255.371	163.97	205.761	120.493	150.854	394.408	87.7948	1242.79	127.283	24.2432	236.509	190.054	224.812	168.097	113.061	41.6807	70.2579	308.516	350.594	151.448	118.584	72.6454	123.123	70.7331	158.729	8.89899	23.7039	209.02	83.8751	284.65	152.913	141.685	35.5394	477.569	77.739	128.473	274.572	220.398	204.031	91.058	156.27	127.372	143.744	23.239	27.1335	51.563	90.6073	309.528	159.999	212.339	213.834	344.363	181.836	155.06	222.358	29.1642	109.074	136.555	152.827	300.256	671.927	79.7665	290.741	67.7949	23.3009	22.1292	179.932	120.266	221.636	160.485	49.1695	73.2987	945.793	219.281	144.563	274.41	223.957	248.195	155.163	196.744	126.227	147.39	78.8109	223.531	340.475	271.356	320.822	241.103	476.889	390.57	36.0918	244.054	817.454	201.174	270.773	78.5426	1158.7	129.293	43.0989	35.0112	702.812	58.1683	179.102	99.6169	214.86	113.967	201.925	77.9575	94.7643	21.8271	160.405	31.4357	85.6149	318.221	113.952	173.029	249.939	191.661	55.3269	168.139	244.006	215.546	216.311	388.836	67.1095	219.193	93.2041	169.935	439.756	316.631	276.508	60.5422	239.119	123.265	224.371	198.148	58.5023	127.724	285.593	61.3967	134.432	132.312	98.1662	96.8028	70.2607	301.012	194.036	133.148	149.453	64.6565	182.384	305.768	73.7498	1116.23	314.085	187.823	245.954	195.09	208.635	164.357	284.885	140.66	477.956	235.388	158.569	118.291	76.7875	191.661	225.619	83.4615	209.853	15.6349	286.032	64.429	137.342	115.805	67.1418	90.5468	187.843	189.198	23.274	318.458	492.621	134.33	245.84	58.9823	57.9201	119.53	168.735	34.4031	276.178	226.281	98.2832	135.737	241.502	211.644	219.724	91.4973	86.4305	284.124	132.918	151.653	320.005	73.3532	65.705	159.884	54.3615	174.07	424.665	111.526	234.915	10.9691	273.688	265.485	51.3874	166.181	148.694	417.364	26.3307	89.1328	194.386	146.791	266.413	115.382	261.788	80.6639	91.5874	370.294	146.658	51.2209	246.139	112.208	16.1771	56.9851	81.4674	118.022	65.8534	318.657	46.558	41.6046	225.996	210.596	273.264	219.694	117.355	150.207	89.6931	164.017	309.925	92.846	147.29	47.8548	79.955	27.9559	17.6528	445.56	156.381	745.542	118.558	233.867	214.496	67.7324	145.3	72.8824	68.8596	204.211	121.897	108.079	84.6335	0	67.7258	205.537	75.4819	59.794	77.5977	112.008	234.942	93.9443	522.519	44.5523	192.115	243.027	111.546	331.769	268.036	187.368	94.1236	99.0559	29.1737	73.1917	275.441	225.241	266.345	177.393	194.398	388.949	115.5	119.871	80.3266	80.6851	225.376	108.082	193.398	78.3664	100.304	549.724	96.7822	101.293	122.025	202.959	163.816	234.498	81.373	365.3	249.159	616.138	266.199	319.89	108.468	109.549	109.969	603.408	54.1426	140.096	88.6672	239.466	279.463	219.566	293.358	89.3715	322.394	208.723	411.739	247.461	99.6574	257.063	189.699	327.804	281.404	791.698	319.997	206.158	0	170.59	280.925	88.7638	78.4403	135.683	93.7931	95.8688	196.992	99.6883	77.5604	176.889	276.484	150.58	621.55	179.342	61.6684	65.5629	83.6383	196.515	389.763	247.705	301.005	157.882	565.303	114.481	63.1468	123.088	106.259	78.6263	76.7187	197.372	256.535	0	163.993	144.911	221.37	258.808	371.961	310.745	344.718	97.4127	272.144	101.303	152.556	70.9415	843.527	94.5118	195.745	243.212	206.114	145.293	54.2299	58.8322	190.723	299.143	211.276	167.491	84.8946	152.28	111.836	104.992	251.14	276.698	278.253	569.019	113.617	155.38	71.0311	291.625	100.313	167.84	87.2534	271.148	87.5808	53.055	230.609	260.685	194.552	237.441	46.3628	132.03	213.231	241.819	31.9087	204.422	26.5167	29.4537	51.6713	214.923	214.558	46.9881	125.786	473.142	96.0359	320.926	165.068	314.589	180.912	143.278	210.418	243.181	85.9523	159.039	360.124	69.2399	411.47	374.186	261.434	28.9941	906.55	115.483	131.363	253.808	85.8007	178.928	131.077	80.436	428.148	136.373	42.3159	119.29	257.526	64.753	54.6056	11.361	289.028	707.804	308.271	234.649	166.773	127.592	120.757	88.3534	137.585	82.933	44.7171	74.9619	76.6119	89.7123	303.727	294.49	150.601	147.613	95.5825	64.8904	168.511	19.8975	494.508	173.43	96.8209	504.243	49.2261	121.338	112.857	221.199	60.1179	56.5396	115.415	183.608	441.899	239.668	78.007	96.3156	205.497	145.345	211.483	397.853	151.105	254.554	217.265	81.9393	78.2448	38.0988	98.2167	250.401	13.8437	101.995	204.605	171.312	83.6695	229.275	362.62	81.052	181.177	426.424	159.218	132.232	940.618	180.317	73.4988	229.825	43.3152	203.462	206.429	205.15	300.719	104.986	53.6598	182.838	64.5471	159.838	111.259	671.927	345.796	641.615	217.327	441.651	131.34	183.687	180.303	121.132	181.588	250.16	171.622	75.7243	115.557	197.771	155.183	305.84	37.7928	307.693	206.991	58.5051	55.4025	195.217	91.3377	205.749	179.407	69.9519	334.219	303.533	379.658	367.677	854.901	220.297	121.141	253.289	87.9963	213.638	310.189	78.9604	61.562	112.352	279.744	238.835	76.8982	133.013	253.543	55.9891	575.613	202.062	112.994	261.234	183.455	115.577	406.584	138.638	163.811	216.54	447.759	73.1085	0	243.672	139.929	134.601	54.6642	42.0997	422.646	114.693	148.794	33.7784	248.611	101.298	327.794	26.9674	118.269	130.872	139.488	119.109	103.539	74.072	184.46	183.782	130.685	439.67	151.903	77.8646	338.118	310.318	181.479	237.491	177.439	432.181	1048.55	432.76	40.6862	209.111	183.63	153.114	170.751	185.803	144.46	140.256	160.652	124.794	153.507	105.137	219.816	259.581	261.483	123.518	179.496	280.602	41.436	236.842	215.403	129.155	245.504	68.4478	790.05	196.009	301.494	166.308	381.593	80.1534	178.783	154.865	266.271	263.076	121.323	237.769	162.11	320.468	301.037	136.021	101.348	177.007	37.7459	114.673	214.726	66.5509	199.926	289.008	229.075	244.091	265.276	48.58	293.479	32.3284	158.48	73.8276	96.8692	166.237	161.273	50.4325	337.948	59.6187	24.2485	297.866	85.8883	70.3983	61.5226	193.261	125.884	224.521	199.075	72.639	516.12	406.015	365.423	132.601	86.8221	160.59	209.332	195.469	370.605	256.857	790.072	1559.22	25.1805	148.532	288.712	264.3	85.7549	187.06	256.766	222.373	274.289	429.556	57.9844	176.753	170.8	301.803	62.53	132.602	328.047	73.8726	210.876	1006.63	81.0823	131.43	306.388	54.7161	86.8906	77.713	245.787	238.361	226.272	146.407	60.9538	43.5418	263.573	201.814	411.478	395.139	175.351	283.924	177.579	112.762	251.679	45.8558	156.475	114.264	364.544	95.5693	158.139	282.455	133.381	285.634	247.64	77.9146	94.7371	347.628	132.434	60.3582	278.576	162.268	194.98	806.08	129.453	304.166	272.253	324.419	349.703	115.098	206.708	157.344	135.15	68.7542	183.2	382.748	36.8873	53.0206	32.9142	77.2665	46.8168	72.3861	96.3414	148.87	154.353	270.464	37.7584	168.106	95.9885	38.4172	68.0445	70.2628	108.023	89.2109	193.646	316.262	79.4437	201.667	283.905	369.697	213.399	184.967	230.92	124.725	155.423	172.767	121.668	158.085	133.731	138.178	141.657	220.431	98.6328	213.752	379.372	134.52	0	27.084	258.063	81.1666	325.269	50.1901	283.738	48.5494	266.128	112.846	35.4622	282.242	73.7324	307.578	58.9961	385.412	179.381	818.077	215.162	296.486	136.322	205.323	211.108	100.464	190.329	439.899	330.724	128.264	115.549	233.909	125.871	122.617	244.149	191.891	73.7647	148.709	53.7779	168.158	105.682	358.017	0	291.01	57.4515	184.383	50.1146	358.11	159.764	34.8349	125.363	112.613	106.089	282.103	250.73	229.405	128.452	176.089	357.745	89.8035	288.208	197.236	184.533	319.856	89.6183	33.3891	91.7508	82.1979	140.844	226.693	179.894	311.49	102.321	231.114	1117.64	157.957	172.452	129.255	153.569	274.421	441.618	151.769	275.998	245.949	52.3942	158.219	298.29	77.6611	121.609	58.773	289.431	60.9187	102.724	343.939	84.5042	232.617	191.055	125.212	106.497	152.771	65.7315	212.461	253.483	270.302	16.964	228.992	251.236	146.214	589.623	308.261	344.203	209.036	274.066	11.2102	105.543	95.3971	113.678	171.981	76.2964	167.739	46.1306	88.8484	140.934	212.208	204.396	139.859	371.563	646.563	273.077	303.23	167.906	88.9588	86.0854	41.7054	75.5878	292.606	219.232	67.7768	64.6059	199.931	206.186	101.975	122.286	254.684	65.9738	94.6894	248.252	278.273	453.018	191.778	72.0883	122.924	236.191	199.051	274.445	34.7177	380.85	205.92	188.095	101.328	243.851	137.797	257.824	152.058	103.657	174.516	113.61	156.877	0	230.956	229.495	156.183	95.9027	135.792	182.266	198.74	143.833	222.565	1149.19	99.6619	136.706	97.1402	222.324	130.413	34.1424	281.579	153.32	90.7388	157	695.619	263.044	77.4907	158.493	200.29	245.09	230.767	281.271	290.148	163.848	415.004	198.973	149.087	262.36	177.453	222.179	249.987	120.702	296.282	77.8602	593.04	93.6209	369.22	25.0028	29.1691	331.308	141.444	22.1891	194.109	128.163	254.308	77.523	353.354	110.913	82.1036	271.834	123.74	147.563	204.282	108.592	104.819	218.621	84.0046	77.2517	161.674	39.2924	321.723	166.576	100.166	99.8191	161.002	76.7395	271.573	60.5967	134.507	343.421	222.401	127.339	292.765	277.369	47.9177	177.28	88.6677	117.257	238.148	160.169	108.211	505.981	272.56	290.602	329.919	136.11	114.673	199.463	160.775	166.8	203.692	146.918	291.882	219.001	48.6912	264.772	308.943	266.803	214.911	42.6923	134.249	495.225	136.225	376.075	501.393	108.02	52.5015	282.403	118.872	255.052	172.841	144.174	350.163	58.377	224.181	42.8652	110.379	78.3937	264.331	37.695	261.952	222.055	226.687	171.288	775.173	143.18	22.7289	244.482	79.6496	224.859	76.7571	298.242	235.355	142.31	212.979	117.912	43.3249	127.762	240.114	94.1889	231.705	117.64	117.536	152.229	53.22	197.982	61.6359	587.218	393.416	243.418	108.446	311.798	260.233	68.4718	86.7319	193.931	55.1334	204.026	373.527	425.071	59.0821	115.885	493.051	184.504	746.496	186.484	170.086	113.475	148.262	142.571	296.978	152.561	128.297	113.543	138.604	140.133	93.7923	185.651	144.199	508.368	159.524	139.924	142.938	160.636	88.5437	59.3636	282.561	93.0585	443.428	151.329	238.661	340.517	130.103	47.3806	418.582	21.753	195.68	166.99	32.6383	39.7579	29.1365	87.0594	205.577	65.7617	80.7671	66.1073	23.7655	318.37	280.942	57.7424	43.9779	209.676	129.61	272.946	82.7614	241.106	708.721	127.467	55.209	165.796	187.035	182.851	302.046	388.559	85.2358	69.7116	411.057	60.553	253.86	162.585	65.1842	229.256	147.244	63.2047	214.105	313.761	88.3287	63.549	88.2217	181.064	167.729	368.47	154.412	321.624	107.735	205.451	230.664	47.0606	190.481	111.739	90.8764	348.453	227.25	147.23	201.941	173.535	189.168	98.3062	307.23	110.623	276.671	114.614	259.903	166.29	229.197	144.304	11.3865	153.806	115.021	34.1399	124.38	40.9579	141.692	360.452	48.2833	175.17	32.1986	259.696	123.064	236.22	108.515	99.2773	67.0361	78.4183	304.977	200.127	129.561	269.38	138.173	309.321	134.164	32.7052	366.197	287.542	159.587	84.8439	162.799	186.309	60.1611	211.97	27.9446	216.691	98.9669	298.34	122.784	608.58	378.637	384.277	104.387	32.9751	190.759	169.344	166.207	242.093	80.9967	116.741	180.694	228.64	404.908	285.656	142.6	313.872	237.424	89.6328	388.1	163.744	343.69	209.883	73.4365	278.698	254.063	287.838	62.9803	146.537	78.0786	260.095	0	96.8209	59.203	49.782	198.916	209.695	179.381	29.2486	105.144	327.577	167.453	395.929	169.086	109.696	31.4666	79.9159	45.1935	66.0013	123.299	99.1216	72.9767	205.924	370.735	156.315	342.107	105.71	225.373	219.084	680.247	181.313	149.888	281.797	382.114	90.0564	302.211	249.966	213.579	323.038	343.78	106.319	223.3	281.79	294.299	32.7082	219.979	193.68	54.8858	92.7872	325.632	210.923	108.728	62.7199	466.026	286.93	406.562	667.63	160.621	234.443	258.958	68.264	552.934	116.393	131.232	42.1891	520.565	47.5603	73.0857	105.605	232.916	173.899	219.978	285.805	282.246	239.403	501.939	356.665	375.058	46.3411	169.769	54.418	365.432	64.1663	220.214	302.048	53.4491	678.149	107.419	92.0921	90.0439	61.4964	217.902	205.646	187.702	196.254	185.834	112.655	125.188	234.417	681.909	243.297	223.644	222.39	43.5138	388.216	1275.29	35.598	63.0372	210.664	143.373	42.3111	184.848	54.1426	39.6911	274.417	114.494	106.239	137.699	477.655	28.707	494.523	396.2	99.0997	197.345	192.983	134.812	139.856	62.7305	488.77	211.215	253.563	261.158	204.102	118.719	211.832	168.868	350.919	66.2536	189.139	121.106	150.47	380.051	278.495	102.419	172.774	65.8653	195.002	317.131	175.115	196.2	256.647	192.015	26.5942	275.335	39.8257	224.644	338.731	287.353	648.102	207.307	65.7215	147.855	331.301	18.1896	179.993	103.516	85.4181	15.0431	55.1979	167.679	351.611	201.563	51.3613	183.515	98.5648	379.965	283.992	493.758	142.066	50.419	580.231	527.895	582.916	201.171	263.447	263.876	132.693	96.4459	169.997	307.643	97.0774	231.283	540.295	253.268	455.278	301.167	109.011	114.353	328.617	212.881	198.141	83.389	98.2342	320.19	468.355	373.343	224.481	58.1431	34.0066	334.066	40.0358	72.4223	193.375	332.575	174.714	259.829	179.516	32.7485	128.073	165.508	215.524	198.665	152.149	221.501	246.784	167.753	309.511	130.23	148.195	69.0506	380.222	209.301	194.798	344.056	162.973	62.7651	247.095	192.664	136.449	90.0748	115.176	160.811	358.286	97.1168	58.7064	158.369	109.271	105.646	141.601	169.655	101	161.29	157.019	151.188	47.7041	312.028	124.529	417.227	55.0044	163.071	138.91	233.387	53.4072	311.091	310.29	158.884	170.564	154.432	168.788	345.676	204.173	320.076	42.6822	142.87	384.223	126.746	155.46	210.112	197.435	168.693	497.676	595.918	272.597	109.378	88.9385	202.064	220.526	301.452	95.5336	167.689	161.806	73.5322	326.624	582.916	196.227	84.1784	213.194	247.158	59.4614	171.22	80.8732	107.858	123.895	54.9706	185.005	129.421	355.079	182.26	137.332	196.794	199.901	163.083	305.557	116.705	216.353	205.689	390.754	256.091	326.241	573.413	150.045	31.3454	112.939	211.939	290.788	184.019	94.442	257.983	155.99	340.255	194.656	159.354	177.346	358.457	99.8328	194.462	114.852	67.1205	91.0333	151.81	91.0682	177.807	97.7183	51.8102	160.779	51.356	331.463	224.858	110.82	24.5978	398.347	264.228	341.016	108.479	112.529	206.415	304.788	183.607	244.8	56.9578	115.602	86.3961	108.739	121.403	85.3774	329.038	228.607	120.887	171.001	663.963	298.112	228.053	231.459	430.92	115.447	99.0039	139.461	80.3653	15.7918	39.7503	75.0513	184.023	154.057	139.578	48.848	55.4715	168.012	77.2246	246.948	198.428	89.2774	112.935	250.571	133.655	284.241	499.691	232.048	84.2718	329.355	346.534	86.5902	253.124	201.086	35.0896	216.783	75.942	50.8332	254.763	85.1097	0	380.825	200.09	488.745	54.0595	142.133	81.4505	743.631	54.1654	103.228	393.924	135.943	73.3937	44.4717	288.66	124.134	336.694	183.024	83.352	122.25	260.138	439.781	125.668	303.537	100.823	31.6056	213.451	375.87	11.285	402.578	241.594	661.068	186.222	744.401	363.228	283.625	181.791	214.06	203.94	82.366	75.8469	237.134	225.344	232.52	107.466	206.912	1088.2	81.9905	116.894	105.94	958.675	52.8053	115.813	561.732	269.61	6.76519	92.2974	130.172	252.913	0	52.0862	248.843	218.723	872.625	94.0864	148.056	209.172	17.4671	25.5607	363.857	149.753	558.154	149.398	78.7297	204.281	247.632	151.995	200.204	234.939	175.704	211.647	239.739	123.214	280.132	70.9036	128.269	126.239	56.8727	103.354	169.19	189.631	58.92	90.9796	69.8339	148.646	211.28	150.196	291.915	147.988	217.615	193.118	122.13	163.993	133.859	106.249	266.236	199.2	105.066	243.371	104.284	151.419	248.998	228.904	184.135	283.347	144.763	292.478	37.8072	89.084	127.505	118.353	394.709	18.9149	192.067	72.1409	211.487	145.93	116.04	105.941	189.974	304.938	70.3108	166.243	24.2212	116.606	192.998	97.2437	247.924	199.034	137.71	177.867	57.6247	134.766	327.777	212.904	43.9846	221.552	181.157
CCP45315	136.29	265.785	110.047	201.78	192.728	83.7366	111.07	183.058	84.9247	253.168	201.886	111.717	159.241	211.145	120.091	96.225	157.453	142.425	109.163	176.475	177.769	216.586	242.043	120.438	175.93	100.031	113.305	169.662	165.607	171.697	219.35	47.8919	185.584	313.975	186.591	99.8562	225.694	101.846	239.267	203.741	118.386	177.546	116.023	121.714	143.234	172.448	261.746	184.024	168.044	190.358	109.868	107.206	112.63	193.922	192.528	174.365	226.795	160.704	157.809	137.445	193.487	290.361	121.547	93.9006	63.6664	271.21	177.79	154.932	90.4686	212.151	148.061	171.05	186.976	129.434	215.408	202.14	250.657	260.843	111.579	171.167	162.111	173.592	207.687	114.615	209.913	157.403	232.142	209.961	165.423	109.575	202.631	123.198	140.116	145.234	178.154	132.071	71.3673	192.937	528.31	392.431	162.612	103.228	74.3422	178.607	193.834	225.508	165.465	139.233	206.575	237.99	261.937	476.829	154.112	175.68	140.564	151.83	134.282	184.633	219.898	221.201	51.2634	200.6	171.963	176.203	247.814	277.877	119.581	198.039	166.381	111.291	124.385	102.604	174.888	216.625	229.029	176.29	204.323	227.797	55.8341	161.195	130.154	225.35	103.26	229.15	44.5039	130.504	188.933	268.85	222.596	129.884	362.7	162.005	199.753	222.171	178.782	126.959	171.998	193.596	241.485	248.486	150.145	151.469	185.99	215.406	221.105	216.812	217.749	88.1075	164.912	176.905	114.059	133.405	146.67	124.704	11.5633	204.552	92.9666	70.3977	260.718	203.416	131.544	157.645	225.127	167.869	309.44	245.761	170.322	343.242	108.969	194.945	102.649	188.408	233.854	170.56	97.7173	180.132	127.403	122.355	329.071	190.769	203.748	82.6797	196.513	136.809	48.6537	69.44	129.58	252.274	101.759	126.953	201.675	165.007	189.042	73.6423	249.947	88.6737	143.254	55.1243	243.043	142.974	146.346	207.156	59.1102	87.051	181.301	88.5678	54.1959	171.187	160.003	105.229	220.805	130.824	181.464	137.498	251.99	580.316	181.342	56.2343	184.23	150.179	225.319	231.573	55.7658	192.501	167.863	260.064	212.895	239	205.16	155.796	218.088	111.397	192.853	132.869	185.569	238.32	39.4742	178.7	89.7893	201.973	205.702	145.481	159.425	133.187	217.923	177.562	141.937	274.498	140.099	197.504	247.962	283.135	287.381	128.519	217.583	185.318	163.395	111.363	101.132	221.021	188.299	215.105	229.859	198.904	215.82	415.51	185.603	271.376	161.174	228.774	274.361	81.2065	113.501	148.796	103.752	118.9	218.7	218.555	337.166	284.005	172.956	160.561	102.954	95.2063	183.779	213.837	184.601	107.862	89.8431	373.785	132.721	49.6559	110.646	131.499	270.528	173.752	76.3912	70.5818	115.19	216.433	424.329	112.944	212.081	199.054	236.004	113.893	141.054	175.037	97.0329	146.15	269.937	128.17	176.651	172.195	142.959	183.543	136.4	214.25	214.775	192.085	5.38999	124.809	163.075	72.0855	173.414	153.129	270.408	260.862	150.484	226.719	218.652	183.227	115.232	118.288	89.7283	511.368	219.991	139.27	175.227	219.06	258.34	135.316	181.313	107.083	179.834	247.719	147.275	186.278	153.011	160.81	168.103	207.32	92.6355	188.037	174.114	115.742	186.059	75.7973	48.0662	108.474	105.441	67.3342	225.057	203.855	105.792	138.721	256.327	177.658	224.529	134.291	202.772	214.012	262.203	159.044	260.213	191.753	162.338	225.557	212.597	162.598	167.736	206.121	261.532	274.991	206.043	197.606	206.05	180.455	152.224	36.2533	169.72	157.237	121.432	153.858	194.526	192.61	161.615	122.933	144.055	420.358	169.071	140.072	249.929	164.798	45.7517	115.927	327.192	145.865	132.688	222.099	189.629	146.156	175.196	82.5953	183.918	261.271	132.615	159.508	164.955	193.407	177.113	193.706	183.287	190.602	162.067	102.924	152.859	192.126	151.048	221.434	148.829	271.604	44.719	200.454	242.128	546.754	231.923	144.499	234.15	195.941	260.203	177.366	177.447	243.408	208.27	182.19	148.649	58.4437	394.808	143.974	242.661	111.952	148.629	138.495	199.639	151.757	213.494	130.281	208.883	265.206	270.417	101.622	257.48	131.06	206.748	76.9014	231.361	86.7577	109.575	251.449	94.5653	534.289	128.406	181.874	118.744	115.595	485.793	82.0314	388.175	107.133	185.482	134.991	164.857	207.91	185.601	240.594	212.289	224.147	275.426	316.997	127.39	214.7	304.358	43.891	125.931	109.93	240.354	369.871	177.392	241.477	196.623	280.634	146.918	184.283	133.134	235.55	181.815	186.791	50.2806	150.681	158.277	211.44	69.724	147.585	157.294	132.398	94.7833	202.712	89.0036	219.183	153.887	53.3152	130.253	107.802	157.427	127.052	154.087	133.918	165.334	219.814	81.3239	170.434	121.185	196.325	162.631	131.21	150.951	153.258	273.159	85.5992	153.631	154.264	84.1071	185.509	172.121	148.44	223.128	92.0669	167.084	157.253	146.003	260.351	174.815	182.516	232.821	166.535	175.218	214.634	109.314	108.901	101.414	171.509	120.447	155.379	170.638	117.774	158.441	137.851	281.834	195.556	132.433	138.535	221.417	194.893	111.218	206.481	156.428	76.179	104.472	156.181	154.416	213.258	203.458	155.376	167.329	122.997	243.877	206.389	177.361	168.22	180.205	291.225	191.678	125.895	352.977	132.162	139.814	79.0565	51.2137	131.8	166.452	161.221	78.5236	90.0898	105.838	204.914	84.4796	160.055	291.583	130.556	181.205	189.128	173.554	171.31	101.991	120.812	217.219	171.304	242.466	95.9399	190.464	156.154	187.594	174.525	225.675	187.116	311.841	223.514	224.039	99.7351	202.055	126.458	200.403	123.745	107.008	100.588	129.927	221.753	96.4734	165.361	204.909	110.401	157.796	132.983	118.985	260.639	247.109	90.4795	280.169	356.499	161.849	240.68	246.469	163.472	261.872	216.518	72.0484	130.917	201.363	183.325	211.929	87.8511	161.238	101.236	146.974	215.407	102.302	203.866	227.876	246.952	386.598	85.772	87.9438	146.002	388.703	47.3175	118.437	263.443	282.519	232.82	114.025	81.2102	122.409	192.172	117.243	220.507	145.99	153.881	146.704	153.181	241.107	221.074	155.016	131.284	210.252	239.859	197.13	163.203	109.557	139.041	261.537	140.227	84.7448	210.471	261.621	150.964	181.994	141.619	303.995	192.135	137.213	136.673	240.945	284.964	137.124	176.022	224.873	202.733	152.79	220.555	109.565	157.462	219.535	205.63	109.721	246.509	235.992	102.07	137.604	120.572	256.839	111.57	142.161	126.479	161.634	226.336	191.174	180.304	125.496	156.709	193.056	179.298	159.701	200.03	151.877	218.564	179.801	97.1582	91.4601	140.256	80.0186	97.4504	207.871	139.959	155.209	168.753	241.378	179.759	94.9349	111.491	174.558	237.675	80.5051	150.804	247.827	113.951	156.901	91.6596	134.739	68.9069	148.323	235.877	104.278	200.493	139.51	200.621	223.11	165.709	11.0756	194.867	159.686	107.557	202.544	334.985	228.763	261.489	219.314	167.704	212.205	116.815	238.338	75.8033	203.087	140.783	196.798	224.712	144.743	192.075	168.663	146.497	280.281	130.853	153.86	127.369	65.0761	174.393	237.11	110.924	224.89	150.159	102.456	379.461	209.885	206.679	97.2188	117.977	149.332	319.471	204.615	103.958	76.2699	219.501	130.411	90.2018	150.109	207.181	253.813	144.326	239.022	120.323	256.973	240.993	175.874	215.864	261.119	225.893	203.409	325.436	115.607	378.441	171.128	87.0689	150.609	157.079	145.413	165.723	88.1906	151.394	135.031	163.14	94.5686	112.158	355.732	164.525	49.3678	105.665	214.306	60.876	377.63	225.409	110.684	190.491	196.927	113.835	171.476	114.499	99.2184	62.748	166.164	203.338	241.723	199.597	211.647	133.246	179.549	127.533	192.591	250.508	83.0212	89.0343	137.106	372.343	272.094	106.451	259.008	242.055	249.443	136.971	165.722	110.886	104.257	334.763	201.772	188.345	194.195	126.601	193.743	249.465	214.682	220.851	200.042	214.102	122.765	253.706	121.033	155.615	230.001	178.416	206.277	206.447	223.28	207.051	79.4609	193.666	248.749	132.603	157.923	120.261	156.471	254.127	266.402	98.7997	203.943	119.284	91.7718	118.735	207.872	162.951	170.373	51.6385	259.962	149.08	142.013	204.442	208.782	191.754	213.574	73.034	148.158	105.836	234.935	176.599	127.824	124.874	207.146	197.025	100.503	241.208	158.547	103.975	189.795	143.026	196.52	202.45	100.945	256.243	174.137	137.263	172.959	192.93	190.661	125.478	68.3636	219.296	246.888	160.799	109.987	54.1283	180.762	147.907	125.546	114.827	119.511	53.1193	114.958	230.75	272.537	258.354	200.719	136.605	50.4802	138.205	135.97	133.886	127.868	243.958	162.112	110.771	220.815	151.756	94.0867	175.819	264.197	37.0373	157.228	134.854	150.173	450.362	152.062	73.0632	174.433	213.096	150.012	63.3197	181.135	286.563	430.278	186.839	89.8482	137.135	158.03	88.5282	193.099	106.757	54.7313	125.158	157.908	70.9559	134.23	237.571	187.828	122.034	243.645	98.5978	224.029	200.717	95.9793	122.755	197.451	130.744	170.606	137.296	247.693	150.222	308.714	238.25	248.348	116.899	162.989	188.996	166.535	197.087	306.297	236.473	222.135	71.7802	116.15	213.68	94.3557	206.868	204.605	103.006	161.472	385.771	177.161	209.342	212.624	305.894	132.744	189.085	286.028	47.079	252.535	161.22	98.3463	223.599	145.077	75.2857	270.424	237.23	218.258	268.194	218.79	256.194	230.417	114.968	135.508	149	175.292	79.1235	248.411	437.175	196.671	180.859	180.023	383.145	78.5027	221.116	242.839	141.455	183.139	212.405	290.486	178.498	117.912	189.487	142.606	272.486	134.966	277.801	201.332	134.431	252.508	307.253	90.1821	315.894	157.835	167.645	97.3531	244.348	152.388	189.905	102.405	114.499	164.382	268.014	188.511	145.173	128.09	189.055	189.473	87.5987	173.381	159.739	75.8157	139.082	122.875	409.353	220.359	160.33	227.237	250.804	184.413	64.6866	81.0731	176.244	228.597	156.757	199.219	62.012	92.8642	97.5273	320.787	110.878	193.042	107.016	210.526	219.594	117.518	163.288	255.733	90.3742	169.295	69.5122	296.49	189.714	101.303	218.687	195.189	214.182	303.137	200.638	109.574	152.493	160.948	209.297	198.839	123.531	128.986	225.943	228.678	94.5107	177.366	103.375	305.605	91.1468	130.978	135.095	138.671	210.239	196.737	77.9697	251.334	242.798	89.4002	283.47	99.6271	137.721	49.1029	129.677	189.056	146.98	180.217	197.433	141.061	252.726	214.786	102.972	114.16	28.4543	140.325	210.332	78.2777	91.3802	314.031	121.323	187.195	192.136	194.598	127.531	281.456	97.8352	215.068	191.313	350.069	199.926	223.081	238.866	239.497	236.136	251.965	42.8119	214.194	161.256	187.308	254.386	137.559	117.827	197.487	143.688	236.671	153.429	171.074	148.665	110.051	155.72	238.001	141.16	170.629	213.167	167.821	162.44	99.8818	357.875	214.102	219.402	104.35	174.489	55.1149	211.953	153.273	205.395	114.187	181.469	263.322	176.364	234.724	149.134	122.16	149.92	102.993	192.463	163.031	180.223	240.449	187.015	194.523	298.993	183.375	132.832	201.307	141.199	99.9089	191.051	223.786	189.546	207.659	196.633	148.719	212.072	362.109	157.004	152.414	244.972	183.188	178.392	143.932	141.277	170.459	526.152	133.194	143.576	215.669	111.101	164.926	126.826	185.539	331.094	192.77	90.7567	190.633	71.8624	152.618	78.6214	158.036	105.706	174.596	196.673	248.888	150.839	153.161	213.249	107.991	120.137	107.76	242.831	332.059	176.648	149.957	265.365	147.769	194.016	58.4298	175.86	183.151	100.071	231.438	190.605	213.759	193.29	23.5081	199.343	70.2766	180.025	44.6592	215.492	95.3002	104.661	145.037	132.592	79.6963	117.739	221.971	55.8353	287.816	251.512	334.404	123.766	149.654	181.582	175.509	95.2684	144.774	202	139.495	153.427	165.139	91.8069	202.245	184.89	178.29	77.6568	208.195	217.626	271.283	97.3949	194.842	133.085	192.264	258.391	154.011	154.61	131.221	141.996	140.828	384.543	84.7958	217.884	172.369	84.8123	160.688	115.556	243.025	167.404	176.027	199.529	155.485	250.347	277.986	199.125	111.615	121.466	253.171	108.919	112.964	96.6825	216.629	222.804	226.459	93.8172	206.501	161.979	161.071	171.096	214.92	154.934	204.853	176.084	206.885	99.5491	233.279	148.455	124.125	255.92	178.457	190.047	156.228	198.496	205.974	122.026	176.122	95.4455	107.483	245.556	154.179	165.912	152.363	59.7351	226.967	238.422	118.774	83.2489	212.774	197.098	168.211	693.634	139.916	171.723	194.472	52.5169	132.293	163.055	197.849	156.377	194.248	272.534	177.208	181.913	280.294	178.605	243.816	189.22	177.421	182.006	188.865	237.023	206.676	161.062	215.52	173.005	125.073	90.8025	252.362	221.673	122.748	80.7711	95.7778	100.745	158.867	350.234	221.324	82.2738	511.752	208.318	146.71	404.941	148.706	180.328	87.972	427.756	113.145	142.01	186.599	217.729	171.252	206.169	37.6709	149.036	212.886	190.262	144.005	80.7436	180.119	262.048	197.047	167.233	247.631	108.506	326.046	191.894	146.372	98.5779	255.433	186.913	195.038	276.499	164.69	127.784	218.489	196.609	166.29	141.619	199.337	156.343	101.128	128.41	188.962	210.533	108.65	144.783	146.265	155.242	200.727	215.112	142.386	178.42	210.533	119.231	111.051	218.811	138.759	181.719	189.859	70.0121	231.396	87.0749	109.268	192.524	222.699	173.336	314.956	217.928	242.238	191.854	205.866	108.152	111.999	139.493	245.844	153.941	150.613	83.9801	151.007	159.877	110.92	244.979	64.02	189.027	165.458	186.973	153.012	128.549	233.6	159.309	152.147	163.283	294.149	78.6287	173.349	106.204	29.4044	224.706	202.318	150.439	154.939	169.947	54.744	111.102	103.959	145.226	238.258	151.795	142.504	190.293	251.787	181.091	154.194	80.1285	130.978	203.925	100.758	422.918	205.699	136.257	218.267	135.816	108.727	211.916	207.317	120.775	151.421	119.718	123.247	225.254	182.431	228.799	213.537	253.882	83.4812	164.476	104.901	173.623	156.054	305.174	180.021	122.776	191.629	92.9697	178.408	230.242	210.018	110.109	155.221	190.699	178.344	92.6847	130.144	192.575	288.143	252.052	92.7543	227.442	217.486	145.539	230.127	217.44	252.405	123.994	131.617	336.899	233.076	201.239	172.851	212.637	173.038	340.173	160.789	269.33	91.2214	210.215	184.813	110.057	75.476	252.065	211.055	188.2	48.9808	186.13	114.344	173.374	222.583	213.947	208.825	91.7731	281.399	133.267	183.334	196.419	59.2829	127.284	107.063	403.503	253.179	203.509	183.832	161.726	251.92	166.074	136.986	140.997	146.452	211.323	91.0518	263.629	155.322	205.71	143.361	177.393	218.266	79.7366	170.401	92.5912	207.594	382.22	78.119	104.816	252.692	12.7084	217.967	109.265	101.059	144.008	127.664	91.55	197.812	155.504	167.689	88.2758	157.353	220.219	195.228	78.7122	55.881	235.191	149.925	245.167	81.0795	159.914	175.027	243.261	104.825	150.671	172.401	183.126	227.792	255.057	165.684	255.218	286.172	162.729	234.225	177.303	164.702	169.65	137.635	212.319	204.547	268.081	70.6957	76.4254	81.7771	266.212	151.183	215.265	164.382	165.627	264.348	180.672	238.07	65.9841	200.307	79.967	214.134	186.67	69.0362	78.1815	111.541	202.763	361.682	160.043	231.18	83.2973	233.472	147.31	168.709	106.864	41.7065	168.608	118.408	141.201	203.83	114.453	219.809	113.115	175.214	232.83	299.665	187.927	90.292	174.475	262.418	206.528	180.677	107.712	152.737	80.1726	119.479	172.186	129.756	140.712	157.041	182.155	175.572	122.283	171.149	232.755	186.465	257.252	185.03	166.894	73.3334	231.16	8.57094	254.875	87.8828	278.342	133.03	244.512	219.595	244.96	131.454	202.919	185.442	192.919	183.743	191.479	11.9875	128.608	179.576	197.933	187.526	159.181	168.469	242.86	246.203	54.4591	336.994	187.295	183.016	111.298	65.2118	178.392	253.198	177.127	91.9846	74.6332	112.081	213.997	286.511	110.771	113.273	153.022	147.752	225.762	203.305	130.718	100.33	126.601	189.134	250.582	412.909	208.278	523.085	135.395	321.909	198.578	477.426	135.119	149.631	211.39	140.75	175.954	239.836	123.514	230.415	153.59	173.662	182.518	132.322	189.323	181.545	45.3779	213.127	186.193	111.164	170.844	158.613	82.8171	109.582	205.781	137.546	245.863	202.918	170.177	177.96	66.7606	250.48	128.911	133.392	65.9551	198.588	183.222	143.522	305.182	215.825	156.531	358.765	121.636	154.648	151.863	76.6674	78.4235	270.071	50.8684	143.037	145.19	85.842	103.441	197.745	166.971	215.802	210.311	156.598	220.87	195.011	111.128	185.138	122.928	149.799	75.655	144.58	357.332	95.2381	170.322	174.574	167.382	248.294	142.271	149.932	148.975	171.34	248.069	366.592	197.443	161.761	336.504	156.696	192.531	208.799	289.934	61.5195	406.934	235.092	103.464	95.6189	105.211	334.698	237.299	86.3924	319.471	140.674	173.434	110.844	49.0323	182.831	130.738	111.807	164.697	188.365	90.0007	205.603	175.606	179.832	482.897	135.597	183.501	97.3443	173.529	247.505	193.432	173.496	177.625	61.5605	351.301	97.687	192.868	85.2645	156.975	125.944	169.673	190.55	157.461	196.244	200.178	164.531	172.639	202.152	174.708	166.022	90.734	238.064	139.6	218.733	105.857	222.816	105.014	99.0911	109.601	168.918	208.604	125.394	196.925	294.111	220.568	47.457	175.747	113.633	188.034	228.782	94.0183	173.188	40.9477	237.869	164.068	125.966	111.453	590.658	337.829	245.032	157.457	145.733	243.176	198.557	135.662	108.182	189.6	195.904	197.364	265.97	129.343	205.59	448.925	152.996	81.1403	160.335	179.64	378.078	289.942	216.603	190.533	151.616	84.0124	228.178	204.211	36.6853	85.4284	154.883	137.997	276.303	156.905	84.817	188.83	253.498	193.711	188.77	114.103	126.067	167.882	165.389	191.108	202.174	261.209	217.24	205.36	147.43	303.021	231.284	109.936	340.15	244.677	189.673	155.511	143.006	164.978	71.2859	129.822	147.344	191.395	155.441	166.057	145.246	195.493	166.538	148.422	112.994	173.723	180.389	174.067	131.918	115.583	234.946	131.915	140.285	195.39	213.639	108.828	236.582	186.652	126.608	299.921	146.82	147.385	165.223	173.927	170.726	201.767	171.656	197.917	192.335	108.291	250.4	205.496	154.675	175.588	281.302	182.664	182.322	301.931	344.41	78.0347	151.856	29.7711	157.398	228.465	124.452	112.662	71.8416	203.762	76.7524	240.029	157.457	119.223	77.0456	200.746	208.229	42.2812	178.105	149.301	247.847	42.6862	118.316	186.918	246.602	159.8	199.178	139.831	170.827	158.633	154.028	230.69	111.816	249.421	187.116	164.364	105.303	230.179	116.023	134.774	171.526	212.786	279.473	215.184	108.809	103.097	133.97	169.472	228.23	181.953	247.129	180.573	234.909	189.227	242.944	34.9417	174.776	238.731	239.461	96.8857	92.545	69.6476	105.938	271.841	92.0657	201.093	154.354	71.4565	103.466	194.154	157.615	159.38	148.478	195.345	302.571	246.188	214.531	292.159	109.809	102.269	165.121	125.528	138.304	174.021	119.86	198.106	186.648	93.9492	138.493	152.39	353.063	166.129	251.749	175.358	46.7743	180.331	140.851	208.502	109.611	205.449	126.86	267.305	199.467	86.1834	257.284	162.747	61.6579	98.3313	210.679	112.338	149.864	234.218	227.308	158.677	244.661	200.335	64.2919	127.762	160.643	166.937	104.5	199.71	59.2215	127.305	217.394	135.024	60.7745	151.155	198.338	200.234	127.164	177.185	56.8479	98.183	114.203	188.097	64.5911	140.351	367.429	142.955	96.4743	122.11	170.245	159.545	263.579	187.433	183.96	209.498	119.554	143.802	136.555	209.572	178.389	192.491	124.7	197.629	142.405	155.122	224.259	118.411	186.762	181.426	182.898	162.015	222.864	248.445	263.819	245.199	311.504	144.474	179.919	247.373	126.442	193.408	194.779	155.675	147.205	117.594	213.648	43.1893	204.91	231.003	58.1573	52.9608	135.882	145.917	163.575	49.6026	127.803	126.317	189.115	167.74	105.221	112.445	252.548	97.9632	116.476	190.574	353.839	216.496	183.96	151.783	145.201	183.248	95.4571	229.537	181.175	207.271	171.559	178.445	163.444	227.631	165.691	184.842	195.965	154.883	158.228	230.633	212.337	168.667	171.502	300.349	169.094	165.545	287.368	185.158	71.1913	397.048	151.008	163.456	243.871	189.422	171.939	267.526	165.511	89.5134	197.556	88.2181	148.909	275.887	200.593	129.088	46.9516	388.657	215.834	135.96	140.766	162.222	126.433	207.812	219.646	145.87	127.28	111.198	134.275	157.051	141.048	99.8865	149.017	304.552	196.11	93.3919	158.628	100.862	91.6076	202.776	134.838	149.597	188.458	121.194	109.28	220.461	162.939	314.459	298.259	166.078
CCP45316	158.306	95.7906	95.6613	61.145	73.1904	3.79367	172.007	21.7977	61.3507	196.489	166.08	159.387	76.6964	186.779	84.4116	141.912	56.3057	34.3892	166.307	170.653	175.309	172.135	119.161	67.0752	122.493	86.5741	68.0446	48.0077	192.928	211.653	58.2651	38.1169	105.904	173.115	157.798	49.1384	156.184	128.906	68.8672	85.1976	120.677	126.911	174.291	96.6319	128.744	118.708	24.2408	181.173	151.119	57.4044	43.292	106.769	48.3207	147.472	183.691	125.592	149.367	150.041	195.335	155.362	151.023	43.5751	146.361	31.9061	48.838	161.609	185.652	85.4814	76.5296	158.521	47.8814	49.329	103.769	49.7984	162.337	159.548	171.471	123.919	128.807	136.588	157.58	128.591	183.098	137.995	204.8	151.807	50.3596	161.924	94.5835	92.2417	29.5633	143.237	139.106	155.722	159.639	165.451	73.4367	42.0555	163.515	27.4242	120.747	64.7342	74.8457	163.267	201.086	158.826	51.7281	117.879	63.5863	177.44	126.087	47.4131	57.6142	180.844	223.401	120.179	42.1825	156.742	121.328	176.228	16.2405	158.054	148.054	157.331	114.39	141.34	76.3659	168.597	148.292	33.0201	131.832	76.595	160.038	211.459	112.937	76.6897	174.062	192.47	82.757	105.421	156.404	145.354	146.299	179.435	131.845	151.736	209.538	203.637	131.729	119.452	58.5631	130.596	79.778	132.863	165.713	64.61	55.823	142.68	157.653	154.68	155.686	132.311	145.165	159.071	66.0442	68.6324	161.596	148.821	174.783	155.579	65.7669	162.922	195.358	142.2	55.1939	50.5482	99.5148	37.9124	183.605	158.766	145.371	64.2544	133.047	73.0818	124.67	172.373	54.8534	72.1543	70.8303	73.8143	56.1378	129.548	125.098	184.47	52.3322	67.3122	83.846	24.6927	36.7399	164.142	151.396	136.031	186.303	163.052	65.7774	32.2339	44.5621	111.239	67.9722	101.43	205.39	151.848	163.818	150.674	72.0898	66.3048	177.494	77.4192	265.922	91.9155	131.933	115.391	58.0228	42.8652	190.707	45.3715	40.0453	186.877	72.3836	71.7464	214.217	160.1	157.325	147.947	62.5139	209.548	191.14	47.3743	181.028	58.4167	175.724	137.699	33.4947	119.343	159.904	187.485	52.7646	139.437	47.091	110.196	163.1	153.368	176.391	53.0879	219.442	181.825	27.9658	134.42	35.9959	182.694	166.275	24.4235	146.621	143.307	137.702	158.863	174.645	150.323	124.36	167.698	57.7875	40.0123	219.646	45.9812	219.386	130.335	170.092	61.4206	134.041	108.822	155.086	44.9137	166.74	146.031	159.661	189.732	60.6281	175.696	149.712	234.665	39.5022	64.9864	69.4456	146.784	160.505	127.323	68.3514	188.922	174.682	156.927	60.0139	173.682	121.448	76.5097	121.594	164.907	80.9117	110.246	162.813	130.105	131.72	12.5379	74.1019	132.335	152.645	147.127	66.164	48.0838	78.0925	135.398	171.031	75.1704	201.454	179.036	208.532	150.331	128.176	52.812	142.139	115.292	53.0434	139.283	141.108	132.207	163.164	72.337	84.9249	169.243	173.579	163.17	32.7218	120.099	115.722	49.2262	180.408	60.3679	138.22	178.268	125.16	73.8879	153.279	180.52	110.212	134.95	168.928	166.823	72.127	154.54	34.8501	191.678	102.247	143.224	158.713	85.8787	148.104	142.414	115.151	72.5481	148.514	146.707	124.11	153.897	67.6712	81.1149	103.562	120.541	81.4319	22.3068	45.9138	102.956	79.9994	33.0928	124.758	181.592	79.1457	117.347	209.337	140.278	119.111	152.816	163.52	120.756	52.0042	51.6282	25.4686	78.341	49.5027	204.376	201.216	150.74	159.022	122.701	148.297	159.191	152.322	108.085	67.2346	142.584	141.624	55.2078	66.7143	164.077	58.6387	112.466	179.797	198.868	148.903	96.0531	154.877	39.0614	172.823	199.763	170.709	64.9724	56.7692	72.3055	129.444	214.325	186.604	177.764	161.384	146.778	98.9432	59.1121	157.858	140.934	104.747	163.397	72.426	130.694	45.6908	168.614	156.095	174.043	209.414	27.279	79.4959	183.528	45.7134	172.885	138.356	149.417	58.7535	125.49	134.943	28.557	157.191	124.384	166.01	122.06	137.411	177.769	165.726	145.222	157.426	186.863	151.31	35.0782	123.078	104.578	210.462	90.3167	60.3454	52.0739	171.914	31.4058	149.572	66.4017	135.337	20.3043	24.2077	65.2226	195.296	78.4101	159.785	36.5996	201.738	69.8209	92.2418	168.128	98.9665	21.4687	125.423	125.613	107.206	124.117	45.8139	133.099	169.201	94.7771	142.714	96.4317	75.9644	163.717	46.3422	119.399	171.841	161.669	181.386	48.4336	149.66	170.221	207.329	38.8791	50.8047	69.7249	135.72	123.163	192.944	176.479	155.194	40.5821	47.4699	135.047	111.007	169.016	170.715	120.327	52.2327	63.7768	148.93	76.1413	100.244	78.9006	215.566	126.94	65.053	181.603	48.1715	144.368	136.375	50.3477	97.0725	40.5145	156.205	198.315	112.79	163.672	71.6272	186.415	37.0304	172.143	88.7878	179.795	123.259	85.8001	183.01	147.902	204.534	77.561	121.463	126.76	93.7371	114.665	121.184	165.462	174.417	166.308	152.762	154.876	1.00942	141.459	70.6617	77.7487	214.209	67.1851	91.6272	166.146	78.9521	61.2093	53.2994	95.4977	157.793	158.387	145.27	96.6288	191.579	154.842	169.601	98.7276	181.258	153.769	66.7566	174.539	78.4571	151.826	192.777	69.784	123.257	114.814	53.3419	70.4286	114.511	86.0084	115.189	59.2262	44.1275	63.5464	179.1	160.115	34.9622	131.277	92.7728	103.426	128.674	89.1133	99.8084	144.319	32.1667	155.914	131.215	181.118	16.2933	65.2128	75.3189	194.163	112.03	88.8784	205.244	87.8423	86.844	186.173	155.037	149.732	98.3788	75.6422	178.637	173.984	64.5659	41.4279	82.1548	90.2296	79.0859	71.6901	188.141	181.133	31.514	181.504	116.726	143.623	124.438	52.259	171.925	190.549	79.6261	58.9139	52.9022	121.25	77.7684	162.319	183.935	22.6267	156.571	161.574	119.791	210.914	169.952	46.1968	139.762	44.5138	147.272	117.177	163.298	187.425	204.457	74.7678	52.9858	55.5786	166.656	191.733	170.112	63.0038	136.966	138.69	61.3793	160.192	105.524	180.18	103.285	183.977	151.065	30.6843	88.9722	145.046	123.521	58.644	84.0729	175.017	139.344	135.958	43.8533	46.9099	41.872	58.7543	94.6991	191.272	80.9831	134.748	170.65	155.233	132.107	182.221	136.827	99.1297	171.708	161.829	129.448	140.896	45.3294	100.285	128.833	51.4654	139.944	53.3585	168.026	184.975	155.904	160.745	139.129	158.452	153.064	158.21	64.5574	17.0743	123.461	186.182	167.495	63.6425	93.9067	184.892	69.6537	163.453	167.702	179.204	135.117	127.502	164.616	105.758	88.9872	103.859	188.988	50.5465	130.856	155.267	144.804	125.613	73.0334	151.885	133.955	157.524	173.933	71.8381	160.622	135.544	66.8415	143.072	113.123	131.629	94.7104	129.889	18.8905	32.4401	20.3738	65.1395	58.515	137.388	182.409	176.452	44.296	130.442	168.692	175.834	77.2362	67.3134	128.175	119.742	123.671	41.3835	71.6693	114.33	166.017	146.938	124.738	28.6841	131.126	167.163	161.115	194.433	82.2917	153.315	189.032	61.8322	155.558	126.213	89.4506	139.426	198.152	76.3696	176.404	89.7358	62.2248	45.8551	149.343	136.918	67.2695	161.855	136.433	116.452	92.5909	161.147	184.298	102.464	133.284	76.0057	62.4631	160.425	120.472	72.5095	57.3617	120.439	85.8461	41.9216	183.989	185.283	44.2519	173.843	75.4304	163.078	155.736	89.2191	35.9695	212.45	162.719	73.967	151.684	156.548	167.164	76.3833	188.631	171.01	180.68	118.31	151.391	189.44	72.6771	163.039	178.852	137.91	158.481	152.645	87.318	58.873	121.203	154.327	105.068	162.327	93.8555	117.133	152.627	143.247	137.998	38.5477	23.5077	150.708	57.4574	98.2331	134.367	56.6332	17.0148	161.51	70.7406	13.9702	175.573	67.968	115.027	173.433	109.879	31.0929	26.5695	160.938	35.1	202.195	177.198	137.601	203.36	87.2485	105.49	158.444	96.003	139.738	72.8407	156.127	41.2267	54.313	179.881	124.342	128.387	145.248	124.523	117.697	133.136	26.586	185.704	72.4884	204.945	16.5565	179.357	137.238	160.713	137.839	161.576	151.605	25.0349	27.9556	184.15	158.392	183.639	133.342	181.806	38.4898	171.897	36.548	28.6805	79.9579	150.874	148.043	133.424	176.213	173.478	190.005	144.009	94.5893	101.136	129.839	55.8691	145.879	191.828	189.61	107.958	51.6483	85.8218	152.873	184.341	154.661	164.863	143.991	88.0256	217.364	153.554	49.5239	153.642	171.424	149.541	82.021	29.6431	208.624	139.156	90.0835	101.121	63.817	196.828	83.192	195.115	29.4168	77.5883	64.2149	173.512	45.44	134.33	169.601	167.615	150.309	56.9824	71.3665	247.397	170.031	99.3697	54.6857	150.279	84.8636	89.6174	162.309	151.092	36.2957	51.8336	176.187	182.834	152.096	187.392	88.5324	41.2612	198.908	55.6467	217.651	129.027	79.9849	163.21	19.1129	88.1515	98.9198	83.7918	146.863	162.628	56.1251	132.886	118.729	184.181	37.5227	32.3993	37.3969	124.148	148.893	82.2816	136.321	115.832	143.055	156.309	159.174	102.431	159.808	143.695	94.6982	183.913	80.61	40.8933	180.619	128.469	45.005	91.7034	147.736	156.603	153.732	81.6864	52.2549	170.181	65.2202	136.283	88.3411	119.154	97.8304	178.977	178.2	143.348	146.959	197.752	193.627	156.974	105.494	139.223	167.851	67.1851	40.393	212.518	117.559	16.7213	94.7561	155.576	175.548	114.706	181.034	130.767	75.9402	114.743	143.751	193.241	193.791	179.706	382.108	187.309	156.387	136.919	47.4571	214.427	45.481	156.44	177.277	128.098	36.4896	196.074	200.099	70.2459	56.7229	158.679	25.3298	163.289	65.9544	83.2018	156.901	143.367	98.7414	180.25	156.876	185.427	28.2317	123.512	154.346	101.51	90.1584	149.747	148.466	175.819	136.84	39.3119	85.9322	60.5879	171.26	219.352	201.469	82.6892	120.823	158.932	183.533	176.941	32.4394	157.484	26.1016	126.486	163.717	67.3505	159.472	121.991	116.763	81.7257	167.247	148.08	184.801	93.5726	158.67	133.707	86.288	153.082	79.0087	166.555	65.6683	50.1483	52.596	137.802	32.2391	179.125	140.265	114.388	74.1041	32.2063	24.3448	63.4808	164.207	175.836	193.364	155.344	54.3601	104.355	44.6467	207.617	89.2005	161.796	123.148	169.337	181.888	179.34	170.012	165.768	95.7793	137.91	139.272	30.4643	20.0844	53.972	183.484	159.292	176.833	23.5181	200.734	92.2414	183.6	71.1374	175.548	152.315	171.108	181.603	158.448	162.37	153.119	77.5113	146.011	140.989	96.5743	16.2905	184.488	118.31	200.088	181.589	67.6164	180.49	191.133	110.9	185.389	74.0142	159.394	39.8323	39.777	177.169	163.057	94.9952	71.5574	132.549	179.276	164.433	84.6046	96.495	368.279	132.263	169.591	77.3808	112.908	22.4301	43.0022	167.438	70.1649	62.4715	150.681	132.067	65.2988	195.735	152.511	57.7397	184.557	133.913	120.756	130.519	170.253	79.5328	57.259	177.742	147.813	63.0735	139.07	2.77916	85.2764	188.591	180.374	58.681	134.529	67.2684	53.522	63.3005	130.158	62.6894	122.969	115.954	152.972	165.819	103.874	148.609	180.149	176.253	59.3443	98.4261	179.883	63.9608	220.775	161.581	113.872	94.943	155.809	150.296	163.459	64.8792	159.396	176.956	118.862	146.03	150.804	147.722	88.4903	175.862	149.785	150.337	189.641	72.7666	112.418	69.3294	184.023	96.3847	181.766	18.4983	77.4099	121.584	128.677	60.5648	155.647	27.1559	41.0805	99.5147	201.257	70.2021	57.2337	65.4203	187.166	164.142	148.025	133.082	126.318	165.195	84.047	187.118	79.6426	144.037	51.1053	206.881	61.5329	48.322	84.8743	101.311	58.2315	169.696	153.319	132.965	184.513	62.4109	136.149	175.809	208.611	15.4795	213.09	178.078	159.673	51.7182	168.287	141.102	135.787	146.445	186.12	31.9574	157.003	175.028	45.2934	209.705	164.386	196.535	25.0199	56.8357	152.164	44.0673	149.073	58.4501	143.37	121.088	174.204	83.5295	42.7585	120.022	42.7166	192.028	149.903	180.955	138.873	59.7609	183.548	170.129	149.015	177.048	59.5557	126.747	171.277	88.1618	102.038	88.4924	154.75	115.153	172.287	152.172	220.787	208.597	57.1069	22.8541	140.558	149.1	164.41	165.098	148.62	151.781	98.2015	192.545	124.02	43.0768	134.045	49.0195	198.668	127.271	78.7693	156.798	183.381	132.365	105.917	188.497	67.4641	150.176	69.557	152.369	191.343	45.5939	159.397	194.606	61.2934	48.4326	120.621	153.643	149.507	155.178	46.8292	221.653	48.4962	93.8767	66.3038	130.527	70.7395	173.511	171.53	189.243	203.27	192.227	130.008	80.0146	158.803	123.33	157.717	124.058	177.858	74.5722	173.554	128.039	110.713	144.126	221.486	122.876	203.574	144.41	131.061	166.29	159.005	129.873	148.169	146.327	171.306	170.574	24.4365	150.94	164.852	68.8974	34.6009	126.101	200.509	210.201	52.3901	133.523	23.9441	163.527	118.128	198.005	59.3961	199.858	131.085	164.991	169.076	63.9424	151.093	147.139	47.5228	67.0319	195.037	145.707	53.0166	39.8406	166.935	158.311	74.3833	143.934	164.213	156.094	51.6279	126.813	35.0913	47.3721	129.322	147.664	20.7911	163.352	53.0772	100.452	146.908	89.3493	143.548	155.752	189.363	171.842	161.917	53.3335	128.586	127.651	202.205	76.0438	151.353	145.499	136.985	68.183	158.522	161.092	76.4218	69.2411	177.365	61.3526	81.5626	147.284	94.5228	167.887	147.279	154.124	179.557	148.479	68.4202	85.6926	68.5093	161.768	144.613	123.161	114.274	65.4108	172.313	157.414	108.687	203.213	138.388	205.97	169.195	188.916	78.8421	31.0059	87.4962	161.785	62.4963	127.896	160.843	176.541	90.9349	120.93	68.0055	153.341	161.065	63.1242	42.8676	374.71	175.703	25.9631	158.569	158.08	118.349	217.979	109.158	127.958	75.5249	144.076	48.0465	157.933	132.792	189.558	177.535	49.307	119.585	202.965	133.634	178.868	128.957	166.25	156.106	136.799	147.95	187.499	47.3405	4.35521	142.208	129.886	158.158	185.422	109.724	163.181	161.688	53.9718	154.416	89.2197	157.038	171.368	141.309	59.7579	133.921	153.523	145.819	139.831	72.0499	16.2905	132.862	71.5669	153.193	124.384	35.5438	167.487	142.235	92.0733	168.539	73.3717	88.6298	41.3593	97.7417	150.252	27.2291	173.066	182.601	100.983	23.3121	56.5502	135.462	47.6907	177.571	128.507	143.015	171.272	136.741	184.252	56.7269	148.508	41.9694	175.954	59.5292	175.312	158.098	185.196	37.1049	24.5008	83.3717	119.664	151.494	79.6875	74.7435	146.781	149.517	192.78	191.227	132.873	154.309	137.375	55.7957	158.392	147.084	171.243	74.256	151.5	183.326	36.2213	202.867	59.0007	78.3726	84.6542	147.622	29.7431	155.46	124.79	56.526	25.634	115.123	126.955	184.584	168.397	146.691	107.509	102.581	200.767	122.972	68.5865	42.8483	41.2026	148.068	34.1592	123.268	136.245	157.143	83.8207	142.39	134.376	169.024	160.946	111.261	130.938	58.91	24.885	146.75	165.327	175.338	120.19	100.715	126.722	91.9533	56.3351	129.204	158.622	51.3609	84.1747	51.5833	151.873	40.8783	149.16	144.971	114.461	151.531	152.307	70.6637	196.201	46.1661	160.986	67.8218	36.9023	63.3672	137.759	72.3396	42.3401	201.266	131.386	142.227	71.2753	129.131	71.1957	205.798	131.878	159.926	130.726	177.683	202.041	65.6342	92.6184	23.0637	192.208	203.862	155.697	166.869	144.491	128.528	153.762	200.327	173.339	78.6133	51.7833	27.0349	24.2842	160.144	141.426	169.185	143.042	155.749	131.576	172.865	142.114	56.3626	155.831	98.3355	190.017	157.134	59.4323	46.3501	146.256	208.775	147.928	56.3751	167.837	88.0545	177.375	103.141	152.485	116.635	118.442	134.577	61.4803	84.0925	124.31	49.42	215.217	86.7245	189.075	160.565	171.846	203.156	64.7687	170.12	141.146	159.107	151.863	106.231	146.083	74.0278	44.1586	148.312	171.459	135.886	160.746	182.406	156.954	59.8726	149.308	18.0456	138.62	28.8561	119.474	162.728	27.5858	195.895	248.515	147.97	164.499	55.753	61.4509	67.8217	154.333	67.1622	145.818	161.463	177.318	171.815	176.979	173.005	30.1559	109.028	56.423	176.871	127.604	116.608	40.7204	64.4287	142.569	53.141	65.6389	124.771	64.4894	165.798	62.0036	186.977	163.76	130.528	144.19	35.9008	111.299	135.961	146.028	19.1129	45.6377	91.7765	133.877	168.09	161.662	114.379	176.714	42.9062	189.102	137.977	160.663	111.054	211.164	135.372	365.98	117.915	88.1124	144.73	41.1849	142.876	132.017	75.6947	136.684	147.588	145.399	61.0562	70.2916	129.94	159.568	168.189	107.365	41.1167	136.837	118.261	161.879	148.951	157.483	38.2113	142.218	75.7116	149.729	20.1999	169.154	88.7863	155.438	113.098	176.324	144.719	157.798	51.1847	150.917	163.897	92.6795	110.879	68.3745	143.605	188.485	141.832	80.7797	96.527	120.701	59.3852	83.4399	37.28	174.096	68.0142	117.13	119.251	167.532	193.653	133.486	177.185	62.7352	185.969	182.158	121.836	189.021	173.078	79.5531	118.574	149.877	202.361	76.7458	54.8534	160.765	146.247	209.249	156.581	187.439	148.23	145.314	155.831	32.9544	82.9614	62.8578	169.293	33.4649	155.718	72.9484	129.805	29.8675	68.9661	142.539	70.429	40.996	107.617	60.251	30.6098	126.315	163.078	125.013	127.105	121.648	62.5647	120.271	47.9852	138.031	118.898	37.1004	57.5852	157.351	68.7231	188.517	87.2533	117.468	79.4849	79.1078	148.286	197.383	189.673	60.2178	112.134	44.0397	31.2244	82.585	151.092	30.2867	310.925	70.173	187.437	36.0743	140.845	168.664	152.994	78.7107	161.062	132.656	189.017	135.863	57.2258	171.359	137.032	170.842	99.949	147.962	106.09	164.608	74.719	156.244	164.658	181.261	112.603	58.7689	172.5	158.863	151.939	120.271	177.535	150.52	145.004	113.957	21.5079	69.9738	126.529	16.935	159.538	219.626	241.292	91.0293	55.5754	149.086	162.815	186.617	151.019	171.03	124.757	131.095	133.609	147.56	93.5273	108.313	40.5079	136.434	92.5423	146.576	160.286	56.9411	185.05	33.531	119.081	127.566	73.4171	168.365	179.517	21.6986	149.862	85.802	150.47	40.087	114.874	189.761	119.075	136.166	100.896	162.664	155.506	48.4084	156.871	64.7412	178.363	70.1442	147.925	130.61	137.801	91.2274	192.442	128.542	76.4148	178.781	145.008	98.3485	158.521	149.512	169.106	159.355	155.809	135.892	161.228	119.176	184.286	162.452	161.208	171.019	169.552	138.949	165.842	129.772	165.741	146.567	101.82	129.651	138.887	147.04	136.077	160.123	86.4765	117.973	127.946	150.018	42.3185	99.3172	142.471	85.3669	164.571	158.781	172.51	162.398	153.713	168.525	61.3263	137.482	130.628	97.2853	139.898	142.505	48.5754	137.742	199.104	39.3825	57.7199	33.4341	53.9509	143.286	178.995	138.297	56.0396	138.574	164.642	55.9214	151.514	55.5754	153.039	59.4133	200.151	145.638	18.6608	70.6639	119.013	200.308	35.0622	89.2873	167.925	136.228	79.366	152.665	230.553	64.5619	142.193	140.283	184.143	129.94	195.459	182.766	165.182	184.638	185.317	35.351	155.378	110.203	150.582	161.073	76.7314	144.05	67.9191	84.9729	76.3445	162.437	110.572	136.884	198.15	176.137	166.467	176.184	31.3164	79.6895	38.484	189.996	43.9573	54.3344	50.9515	74.4716	184.986	31.302	179.51	135.396	75.8271	90.8208	81.2336	130.115	177.509	109.105	174.874	182.772	149.415	162.135	142.544	119.095	119.765	149.942	73.5631	78.5236	118.51	228.991	153.788	174.606	100.535	160.374	123.779	178.565	180.722	179.734	132.846	52.18	164.874	126.348	36.7814	72.0894	65.8359	157.322	172.887	192.387	54.0427	27.6404	150.333	53.4834	158.415	171.258	65.254	140.274	168.544	201.246	170.943	209.72	191.588	111.917	186.549	62.7866	171.887	144.264	160.048	48.3975	80.7752	162.308	94.3596	89.8125	121.192	152.814	149.818	120.568	40.0924	56.6606	110.791	160.966	110.09	27.0281	171.88	46.7843	137.626	62.1617	150.369	157.532	170.025	193.825	163.279	152.958	223.261	163.869	33.4431	128.388	177.476	158.206	104.775	162.267	171.418	111.41	11.4779	228.778	77.0889	157.313	76.2717	167.096	150.138	129.086	193.765	193.55	43.3163	28.1048	124.182	191.52	145.11	69.9847	178.289	138.801	139.971	86.1139	124.076	142.446	151.942	150.199	13.7049	77.2875	161.51	166.849	53.7617	90.3352	169.613	136.941	82.548	157.463	130.382	149.059	168.503	215.915	153.488	80.5071	78.9025	166.912	96.1456	162.123	131.279	182.48	73.2292	164.438	187.78	144.678	118.587	168.753	172.264	77.8846	168.172	109.221	117.692	152.265	61.7166	85.1519	186.884	207.037	132.945	159.731	41.5435	57.3816	117.105	180.877	122.517	58.1412	131.588	114.416	129.006	193.349	152.739	154.246	139.523	181.31	70.4478	204.77	76.5114	154.296	143.625	207.505	164.24	57.678	27.587	183.344	49.255	77.8087	75.7442	157.968	83.0726	115.761	211.476	110.936	151.484	165.601	78.5738	76.0767	87.1035	87.5878	30.0412	71.8394	114.753	133.591	120.739	46.4894	165.298	131.141	72.7001	158.136	143.113	58.2836	12.6054	180.604	154.689	188.156	168.186
CCP45317	230.19	305.859	280.618	170.561	202.116	4.4512	267.957	116.655	212.876	202.968	260.358	319.502	78.8952	146.374	295.666	549.533	155.484	144.077	260.935	178.684	184.65	398.178	178.413	181.416	396.39	403.252	357.231	216.821	287.85	260.365	66.6288	49.5399	349.243	240.887	132.248	356.711	287.114	390.999	195.202	279.014	117.924	177.105	213.516	297.355	195.229	185.117	209.09	202.094	198.804	246.227	83.7596	136.247	110.066	294.524	215.077	423.715	154.791	280.135	281.621	274.714	144.841	131.71	149.625	77.6877	96.402	107.948	276.609	302.381	317.741	163.905	151.45	213.942	165.652	181.442	93.9527	297.731	317.092	172.037	273.749	121.317	200.709	424.503	198.92	135.762	370.642	157.201	173.57	259.745	328.973	317.287	24.342	512.815	340.839	216.167	274.887	184.377	109.775	158.247	141.185	71.1955	259.903	84.3248	131.994	219.572	348.433	181.469	81.3674	234.372	187.744	147.454	128.318	273.706	173.591	330.99	212.108	316.651	55.7116	95.3941	169.215	273.03	13.1643	290.537	404.455	167.323	183.374	233.741	233.598	185.094	251.279	73.9414	171.171	198.669	180.785	221.598	192.143	183.106	316.286	306.41	255.027	237.712	218.246	186.791	194.278	202.515	382.901	247.203	329.951	205.437	340.951	103.104	96.3748	175.763	269.61	163.765	263.773	75.1921	268.683	152.675	128.848	169.073	329.743	246.987	190.556	241.222	241.212	186.766	223.436	412.695	191.264	292.071	119.686	226.926	340.969	341.557	187.329	172.419	98.1909	163.859	248.897	198.417	265.05	424.414	162.236	120.219	115.926	194.83	268.728	147.047	307.133	341.75	257.062	174.898	385.75	283.7	192.812	162.152	331.452	182.376	108.304	213.719	213.395	422.539	221.818	531.103	136.841	90.5277	66.6834	139.22	237.007	166.583	198.461	204.664	311.135	185.208	335.521	204.84	433.824	202.187	340.529	376.081	186.494	185.336	130.34	95.2724	318.069	58.1155	47.5578	247.826	144.273	146.58	328.805	131.17	204.208	316.724	139.872	171.996	300.775	255.611	215.273	103.216	282.893	146.545	92.8232	344.684	154.824	292.577	241.427	160.863	159.758	130.704	293.234	398.281	363.639	198.075	269.737	293.251	54.078	251.936	60.7963	217.668	306.934	90.3755	186.215	222.884	154.456	275.239	254.548	240.685	129.317	270.696	206.846	210.08	282.982	56.5611	271.325	262.693	221.206	123.542	213.512	113.928	419.237	61.0788	233.543	203.911	152.965	325.498	183.978	200.594	308.23	272.739	118.914	263.249	185.771	146.285	379.248	172.922	107.222	183.406	164.046	124.162	119.133	355.465	192.75	127.46	397.216	318.722	212.747	341.006	180.978	105.97	413.273	3.13834	147.751	354.471	163.153	149.538	100.855	89.6758	215.956	429.108	87.5418	239.756	264.554	258.651	312.387	204.912	321.755	88.6879	440.149	205.354	148.881	297.079	392.743	205.209	285.786	197.777	248.634	256.981	239.947	287.757	84.809	229.557	165.117	12.4613	306.515	37.73	236.541	189.551	259.481	151.736	157.723	288.193	95.9324	417.667	203.508	138.072	173.36	323.31	182.131	267.902	353.673	720.145	161.553	320.481	221.698	135.616	132.443	198.735	315.736	168.622	139.002	256.629	201.779	157.331	430.087	450.815	188.854	20.6963	197.838	504.835	334.631	80.2246	108.935	199.155	255.529	347.193	191.237	172.686	198.582	136.612	170.544	184.778	102.532	166.192	121.947	82.5151	331.902	337.496	247.654	243.292	276.298	303.507	172.377	224.434	264.902	148.026	304.653	243.619	172.111	477.139	140.811	188.785	158.047	210.767	189.198	332.384	279.024	307.272	157.557	210.86	290.591	234.911	224.468	108.778	489.795	159.827	136.176	220.738	248.826	232.975	223.584	285.448	250.896	149.321	305.81	115.843	153.357	314.099	128.461	146.342	87.9756	256.072	292.291	401.086	258.856	66.317	210.512	369.976	289.324	169.499	142.472	204.831	61.5791	144.658	139.831	147.926	242.653	222.754	159.491	338.772	135.771	268.276	177.312	150.65	146.06	262.563	253.937	113.081	63.9601	253.336	195.55	415.299	111.195	150.913	212.245	155.364	143.517	107.728	181.479	103.481	107.357	99.464	223.701	350.995	216.93	81.482	287.527	123.5	317.288	245.817	383.38	118.922	205.317	173.076	150.159	160.582	124.138	181.183	94.4871	104.663	342.245	291.689	225.704	191.801	167.797	152.574	229.377	179.335	147.983	156.338	492.167	309.251	238.996	25.0724	180.053	198.125	204.919	102.239	588.729	242.359	387.593	139.699	324.499	140.237	112.429	231.303	336.422	355.8	218.833	248.12	163.957	302.237	300.541	130.33	295.433	224.777	114.304	341.112	250.978	176.859	215.191	101.095	309.266	161.494	257.73	264.522	194.956	253.11	184.563	357.944	251.368	429.184	249.622	333.954	155.126	299.155	394.802	297.598	448.537	143.809	234.856	186.516	326.674	336.348	136.28	158.334	349.992	147.239	188.336	428.374	34.5558	201.302	194.704	213.937	284.821	384.454	89.8381	164.163	175.167	106.13	170.635	203.905	176.428	388.342	342.89	111.977	342.962	239.011	252.214	185.478	262.818	512.761	226.649	173.47	136.862	95.2409	303.113	200.545	459.7	271.516	274.522	177.272	181.918	232.4	301.882	102.618	203.52	182.732	260.501	270.178	33.1133	175.344	192.534	192.735	165.68	256.09	411.244	154.913	121.27	373.66	166.738	336.3	34.2833	365.991	256.224	207.226	400.603	168.586	147.022	382.19	251.556	230.639	277.762	217.636	523.787	189.946	200.814	320.453	150.497	273.629	198.631	453.694	202.592	368.622	327.767	211.812	208.905	172.563	158.791	379.698	146.192	101.74	232.701	295.637	341.084	294.163	146.407	211.367	327.265	128.008	138.729	23.2881	258.334	253.247	179.373	202.159	179.362	121.471	189.858	220.384	318.863	142.579	254.459	308.968	314.291	187.415	203.084	258.684	203.287	269.544	189.392	333.32	184.117	527.363	242.306	309.567	139.836	298.46	315.81	207.256	95.9023	74.3837	272.758	274.597	78.3407	404.755	225.346	232.222	123.224	225.019	157.193	90.1755	104.81	93.307	254.04	268.738	219.981	139.994	281.022	417.135	163.585	179.94	164.173	133.609	347.71	183.457	172.685	325.888	196.501	126.963	144.175	148.908	748.397	183.956	302.651	113.483	152.609	543.963	213.994	197.884	245.881	178.961	156.464	110.662	354.307	358.176	224.215	182.158	175.178	191.693	167.002	260.046	268.038	340.067	364.793	279.547	225.671	168.801	162.024	328.335	302.989	77.7132	267.09	273.75	161.935	203.197	168.142	378.053	276.274	230.469	177.258	305.832	322.969	166.218	178.383	192.723	330.169	301.934	162.059	195.893	4.09982	84.5655	99.8554	207.198	34.6029	163.422	287.47	222.253	179.728	239.505	313.306	215.774	272.988	183.631	143.008	298.378	439.148	174.579	104.694	570.641	237.048	253.654	210.056	55.5587	216.945	182.962	151.424	205.865	209.595	172.643	341.365	131.886	262.501	162.969	317.61	216.698	220.283	102.932	254.636	231.133	135.999	290.205	178.684	159.651	41.7613	246.367	275.406	432.43	481.803	240.889	113.122	125.948	433.804	90.2741	279.868	198.971	254.447	143.761	150.496	154.21	311.098	187.657	181.363	275.007	18.5763	223.533	155.302	221.945	286.179	322.072	72.2777	455.151	321.234	209.696	236.837	117.063	231.749	177.927	169.41	442.91	331.151	245.071	282.547	308.019	151.045	337.876	326.277	150.633	217.559	73.8988	200.923	280.252	300.574	194.183	301.985	469.833	172.187	249.366	277.35	705.215	211.991	215.637	125.181	165.126	462.11	372.293	189.865	150.849	137.732	253.805	108.334	82.7664	403.449	389.965	301.095	269.857	101.577	56.6507	204.584	192.924	17.5717	221.821	290.415	711.076	171.463	400.545	163.354	155.966	261.943	387.64	104.866	95.4544	140.998	138.759	290.305	129.683	132.037	396.855	415.972	247.003	240.357	112.316	209.446	111.459	296.616	78.4447	322.277	143.975	269.538	122.597	300.751	275.394	206.264	167.272	217.319	197.058	297.856	122.763	410.805	104.774	245.933	96.705	102.519	266.411	251.863	230.932	459.819	264.156	231.174	270.763	197.398	281.424	164.08	120.777	121.958	356.59	176.008	327.726	506.114	79.9557	189.071	286.311	472.731	226.008	189.66	109.154	304.185	320.491	431.543	97.462	188.151	717.562	247.709	208.275	106.854	300.939	267.323	92.4603	167.362	364.959	327.892	275.218	201.52	150.839	283.224	169.403	251.684	50.3956	126.629	218.285	233.802	313.531	136.423	222.387	355.143	706.606	377.345	40.666	388.314	289.665	347.905	201.835	226.643	137.018	27.4181	284.798	288.26	267.625	280.46	311.796	118.665	577.833	185.575	245.607	145.005	195.091	255.331	77.5081	197.913	282.225	307.848	401.88	250.349	419.106	219.129	154.202	294.982	265.278	50.7933	195.468	247.263	136.143	163.162	386.759	143.152	240.646	98.3759	202.956	445.767	237.59	265.028	167.321	230.176	139.866	456.739	303	245.907	17.8812	311.267	201.629	243.877	444.821	167.051	155.587	287.453	179.197	175.874	247.048	170.174	157.832	315.183	328.752	106.466	304.618	304.299	302.176	121.132	211.142	206.975	221.129	384.454	223.456	270.227	175.477	70.7273	529.101	449.196	140.783	269.733	258.152	157.965	278.665	272.788	62.8867	191.078	226.65	197.556	826.824	260.691	227.516	277.951	236.077	198.618	224.701	170.388	349.973	284.579	76.9125	136.68	169.507	170.092	76.9396	307.535	38.1219	359.584	316.666	123.845	442.402	405.417	112.16	286.284	89.7707	218.508	69.0232	148.706	97.9851	206.331	193.286	138.649	252.651	302.872	143.639	100.601	266.394	286.76	236.045	270.617	225.573	234.91	103.961	386.29	270.387	200.643	134.855	248.698	67.7793	168.856	318.615	190.217	147.752	153.097	196.807	158.562	330.207	406.423	182.258	164.098	162.914	225.737	282.603	336.623	262.017	316.317	107.346	128.965	144.098	328.37	61.1345	298.482	340.908	122.71	135.48	59.8712	68.35	98.6555	312.832	298.682	331.291	219.039	216.378	95.5016	59.5795	327.755	236.914	194.037	403.517	242.787	216.543	230.881	188.994	185.901	199.025	299.974	361.863	144.079	87.331	205.48	249.544	217.659	183.763	132.217	177.756	317.286	346.452	183.261	174.402	247.819	292.804	194.092	214.799	108.052	383.705	187.665	568.454	318.349	129.203	100.003	369.323	90.0182	225.584	199.795	324.149	240.042	341.731	146.842	265.724	213.509	172.256	36.6836	145.773	275.334	267.113	330.639	204.791	311.046	392.25	226.939	215.855	451.908	405.045	285.797	168.883	321.286	383.891	40.1033	294.387	736.993	191.476	167.792	271.167	241.283	170.878	434.365	450.137	163.177	235.543	173.923	239.808	231.249	175.972	205.943	477.748	272.643	377.431	144.576	195.915	24.5059	312.75	289.091	280.062	149.96	214.531	161.058	73.7382	87.1765	238.899	195.166	153.095	234.614	274.491	226.562	251.85	164.11	313.146	246.744	166.455	378.284	333.155	123.801	390.326	359.328	288.371	298.68	233.035	208.676	238.563	264.631	333.479	265.824	230.657	229.807	297.419	259.593	168.099	227.228	176.732	285.204	226.954	79.2721	164.756	185.356	312.568	424.315	198.601	83.1676	96.882	176.939	266.82	166.635	273.561	157.266	41.2583	216.051	337.473	145.194	173.83	401.032	263.983	729.484	136.29	196.124	92.6752	223.244	307.759	497.547	324.986	178.077	169.308	248.619	306.437	116.336	252.606	278.812	181.572	296.754	125.24	122.823	229.446	170.24	180.923	150.307	315.721	4.5171	212.068	430.174	157.767	134.276	121.691	290.237	111.673	421.114	225.186	73.0174	266.883	188.632	318.557	200.618	675.019	229.485	22.0174	1110.57	192.34	48.9477	334.582	484.703	237.11	408.756	446.155	292.814	56.1246	407.477	108.552	275.693	592.144	147.097	126.269	73.3761	276.869	265.173	248.365	243.419	183.201	324.471	186.515	159.35	157.2	145.876	260.277	111.059	273.999	257.244	349.337	258.799	161.881	129.508	142.513	248.343	262.557	255.434	184.731	464.981	411.623	369.243	149.406	57.0996	103.199	166.838	397.101	193.978	294.086	405.914	493.718	212.776	212.751	330.537	199.513	260.969	162.048	277.674	194.169	58.4407	195.93	414.761	265.025	164.343	296.178	241.37	109.25	308.4	312.817	213.911	375.563	283.025	175.385	367.233	199.568	207.057	698.525	346.332	244.464	239.622	236.473	234.912	158.096	201.517	261.843	338.271	189.666	233.957	229.688	444.58	289.255	436.064	268.973	296.721	572.282	201.52	610.877	271.461	119.654	329.04	337.164	167.964	188.242	277.564	107.185	335.794	725.739	105.172	71.2665	68.6984	617.654	560.912	238.749	109.191	109.518	163.22	170.001	306.087	316.022	266.534	286.453	350.775	281.668	200.429	131.379	219.726	266.436	243.562	302.271	246.369	108.762	69.4476	219.261	370.447	114.495	162.259	142.809	185.788	132.391	129.184	169.579	119.007	170.076	746.426	110.146	444.691	337.027	99.253	55.8852	322.554	311.695	393.888	166.709	318.991	209.174	433.299	354.174	190.192	253.968	180.271	337.645	146.931	375.641	285.815	173.234	286.894	94.5847	161.245	321.653	93.923	151.252	205.729	195.036	300.169	205.99	198.081	285.858	134.746	90.974	279.547	213.826	222.212	277.025	579.958	139.769	92.3652	141.593	157.223	181.369	270.917	305.52	358.855	203.285	230.67	266.039	56.5548	251.402	287.055	248.736	363.997	206.482	227.725	529.777	147.217	151.065	175.669	201.58	228.084	118.253	816.756	239.818	117.352	141.492	239.886	273.597	230.042	210.575	162.274	289.469	284.21	55.4521	275.541	164.418	304.512	316.827	99.4305	142.424	638.03	135.261	195.477	169.205	196.651	164.515	175.856	344.432	332.117	108.851	41.6562	137.165	505.209	317.389	160.498	267.15	165.436	286.844	122.574	224.222	322.074	256.356	236.662	338.972	537.68	439.972	148.127	140.384	297.989	133.527	100.003	151.417	198.505	58.0159	187.963	142.199	166.302	312.501	323.928	276.276	199.837	261.699	274.683	321.023	196.941	99.599	357.529	141.759	275.176	185.791	103.592	301.51	189.631	325.092	372.153	304.545	331.74	243.332	205.195	195.24	255.945	185.909	192.634	135.272	325.397	156.308	225.273	89.2413	219.384	265.602	254.419	181.027	292.865	285.163	168.448	456.196	235.938	242.955	115.904	444.837	199.486	141.393	318.155	200.574	307.013	207.539	262.806	318.318	27.7033	222.511	257.483	246.252	157.335	432.966	70.5451	163.301	116.628	356.425	66.6383	238.607	248.836	273.41	154.665	167.885	247.086	287.906	219.861	166.684	205.542	58.6402	151.358	265.003	70.0454	68.2173	147.563	153.715	155.457	189.849	134.339	324.938	194.182	131.78	205.763	232.088	58.9224	191.196	265.154	382.059	148.747	425.244	171.599	120.735	235.02	496.434	283.29	203.177	222.668	163.228	176.21	138.111	252.797	215.734	164.877	118.53	231.638	337.414	368.531	229.768	169.788	370.186	38.0501	155.38	146.942	117.952	31.8672	212.999	345.617	175.178	137.075	431.049	211.424	208.774	132.589	225.785	409.599	214.88	227.395	148.959	430.964	30.7897	167.369	571.665	168.184	305.189	286.101	448.748	567.565	332.372	189.824	211.867	262.602	60.072	67.2148	184.933	288.387	347.598	289.848	380.779	226.872	218.497	97.6331	113.995	352.774	178.13	240.825	310.345	171.917	179.024	456.094	441.583	39.8762	301.22	209.649	342.013	239.304	253.901	272.631	159.745	930.984	246.036	143.33	297.687	180.981	117.004	370.812	230.03	301.174	319.905	252.612	356.068	167.1	212.375	139.282	236.095	267.348	159.732	223.91	101.741	103.996	189.839	282.03	364.807	149.794	223.371	295.542	94.7953	343.695	67.2639	204.246	151.766	169.137	293.149	97.7579	236.979	183.4	141.167	147.524	155.477	123.867	158.27	310.142	159.52	224.76	154.744	184.514	327.226	404.455	249.836	23.2531	187.83	147.285	256.477	388.483	205.627	108.383	169.82	179.415	262.025	167.768	264.068	348.087	227.292	119.198	196.681	185.646	184.338	200.801	55.3865	83.1338	179.495	141.532	77.5081	82.1221	396.723	322.4	193.502	216.885	152.597	275.732	130.074	187.98	191.265	58.8109	145.349	177.673	148.908	778.468	232.297	194.718	235.314	217.175	219.256	274.403	249.784	167.289	183.838	107.318	110.993	253.116	231.003	251.013	331.379	251.477	27.0349	173.403	274.283	183.304	419.583	347.476	210.076	384.639	171.336	197.683	30.6984	222.443	171.941	268.172	249.124	188.767	416.528	369.17	70.9854	276.963	306.139	426.949	105.513	165.162	144.226	361.506	353.324	217.775	207.237	176.602	188.032	193.939	136.943	366.175	244.874	426.773	183.287	277.665	299.801	249.223	201.195	223.424	215.618	319.917	396.194	359.915	282.411	407.286	506.264	420.312	340.812	148.281	268.728	257.167	174.562	316.171	307.601	304.765	724.354	293.397	208.327	63.0972	283.904	211.615	108.158	238.121	150.196	227.54	240.389	79.9984	228.09	178.394	249.474	214.034	456.988	158.471	14.0157	389.656	221.945	138.052	351.211	181.506	654.575	167.941	253.947	255.167	241.833	51.1395	252.172	227.438	153.036	301.435	182.948	181.823	216.722	354.826	323.976	254.723	279.828	117.685	301.32	261.418	252.932	457.225	187.959	51.6889	557.182	335.143	355.832	27.4024	186.004	193.636	359.888	231.905	241.095	138.847	364.087	368.913	16.7379	203.259	171.502	243.087	239.981	151.434	479.492	196.65	410.671	175.049	262.168	283.193	200.552	202.883	158.453	438.511	294.838	161.078	340.458	150.229	326.095	238.484	34.1011	182.835	368.454	5.80684	144.542	190.749	182.431	199.78	339.471	359.849	209.443	249.993	370.871	146.961	253.405	173.244	249.219	125.001	294.435	216.364	271.296	305.795	315.632	165.048	390.715	101.214	140.647	94.5555	237.546	195.382	296.905	290.152	265.572	93.4116	394.269	241.24	139.251	162.195	209.962	622.867	149.51	133.408	183.643	178.993	233.336	300.498	214.18	102.826	421.05	226.162	149.07	185.229	139.143	290.951	138.067	243.982	166.51	330.902	125.023	284.407	269.927	176.725	378.075	247.305	174.34	167.837	175.926	234.869	251.214	202.673	238.223	293.778	262.425	165.556	319.547	140.498	303.202	441.671	338.085	192.814	189.626	730.266	191.522	172.76	301.245	159.803	276.088	293.366	157.564	196.671	766.418	102.63	254.25	283.326	234.399	317.756	185.365	213.947	107.05	120.851	490.196	242.581	384.08	226.202	144.376	234.697	247.286	194.755	303.63	130.719	417.633	322.122	272.72	758.914	373.863	172.815	288.838	104.333	153.752	339.471	533.007	188.22	340.645	215.453	37.9867	284.34	141.985	294.759	165.215	290.389	286.591	117.896	447.061	321.406	263.202	100.645	226.246	371.4	225.792	161.08	191.114	277.409	742.425	471.058	174.573	194.964	217.45	543.104	123.925	145.426	167.839	360.2	303.458	125.813	157.284	212.898	240.562	223.144	335.694	281.363	295.793	185.816	85.7815	119.11	91.7219	237.071	158.772	165.989	66.3577	418.827	172.307	113.98	160.475	328.201	323.589	118.148	182.851	409.993	208.981	207.905	220.993	447.55	230.457	243.282	194.039	264.145	155.909	170.692	297.527	118.132	248.25	221.196	192.473	218.813	491.725	215.868	373.402	339.946	306.687	228.883	124.742	516.172	269.483	207.646	62.7731	246.758	65.7043	371.846	197.749	220.509	88.5915	70.7044	184.917	95.9287	398.249	197.19	245.688	281.911	194.627	209.07	324.316	277.845	423.835	244.67	481.132	40.5967	222.296	310.239	259.305	212.453	229.886	179.237	289.626	318.812	463.304	196.984	407.12	317.156	146.929	66.2575	331.127	121.414	185.425	74.6725	244.026	243.691	239.23	223.366	248.593	252.71	295.548	125.473	233.595	371.211	260.973	247.026	41.8556	183.163	178.244	171.761	278.75	365.316	256.2	97.1931	52.95	246.757	252.444	218.474	217.843	372.421	404.516	431.649	238.724	188.192	203.444	148.863	288.958	194.909	121.615	327.838	199.909	188.543	237.647	280.733	118.439	182.692	619.715	230.181	71.7277	246.631	402.259	249.177	163.721	309.727	445.315	347.951	386.965	103.849	167.842	144.702	229.894	198.629	312.447	236.02	289.224	88.1893	203.835	315.967	195.597	219.924	221.276	160.487	223.824	233.474	354.253	203.754	225.008	159.659	191.917	258.358	181.761	200.125	156.874	205.857	330.664	392.6	419.626	161.737	150.914	161.19	329.353	147.704	115.117	185.937	80.4036	292.792	187.57	345.694	98.5361	219.091	226.359	357.422	358.185	294.891	364.791	179.733	214.736	206.151	292.778	74.2345	66.0691	239.661	141.241	235.373	70.3941	358.444	156.741	241.709	197.232	139.797	481.635	308.167	150.551	214.715	342.851	145.8	193.812	149.321	102.298	267.624	283.623	97.6438	215.091	367.691	268.154	229.651	213.154	264.279	92.1054	267.997	260.44	169.116	199.645
CCP45318	946.206	305.446	403.42	361.452	433.703	31.5124	652.377	154.299	590.032	178.147	502.764	708.679	367.123	210.763	427.803	870.17	569.727	163.896	363.389	516.033	381.87	378	657.075	589.44	582.459	617.297	926.968	375.075	417.198	229.885	492.022	66.7585	1329.57	360.826	492.567	2044.24	143.912	1041.94	213.254	410.872	614.734	785.586	208.349	447.472	498.351	632.662	245.672	247.664	585.488	82.5298	308.784	262.586	170.249	476.109	263.274	554.79	543.586	799.088	431.037	783.046	466.642	143.886	429.509	909.773	269.766	551.818	452.264	492.998	540.83	552.265	399.581	623.413	637.334	727.582	545.041	552.796	307.966	463.09	530.817	472.153	553.853	554.58	252.16	618.447	224.16	425.38	606.396	572.58	417.686	967.704	304.848	188.385	302.548	597.03	427.45	355.851	732.806	67.6945	1024.47	104.218	71.198	508.824	734.448	239.4	220.544	535.513	316.52	855.511	147.955	217.314	559.689	3528.91	346.52	440.996	268.041	302.569	695.405	715.921	661.792	196.229	141.154	392.47	380.448	311.315	654.4	229.528	634.008	327.163	1056.2	223.313	503.486	119.333	599.643	167.252	661.252	246.561	368.511	280.667	392.079	685.304	1062.48	443.118	340.743	158.126	1224.9	774.629	221.272	181.468	1050.56	323.527	146.203	497.837	399.725	421.936	152.382	48.8568	631.691	346.089	545.938	137.259	356.699	529.54	375.858	330.992	108.918	368.806	238.14	293.673	249.171	806.968	514.581	463.596	411.145	363.545	2833.18	559.198	259.908	928.789	258.131	540.21	723.7	280.135	161.092	337.775	424.759	369.065	165.746	82.3765	283.246	462.798	293.112	301.233	382.744	209.261	589.934	234.299	1037.71	39.547	138.031	502.517	298.941	811.686	150.43	542.676	369.556	1020.56	758.58	568.372	139.079	876.342	189.984	489.283	367.45	417.443	626.978	132.59	433.742	320.604	316.45	330.607	1042.61	644.071	376.147	730.131	274.787	154.468	70.0769	148.171	510.712	1687.06	159.344	427.541	360.647	379.902	371.786	1076.57	324.413	132.344	318.272	153.931	238.412	183.179	355.292	485.266	461.664	366.662	63.0226	397.174	443.893	762.096	437.072	521.885	423.98	762.491	141.629	268.145	174.437	524.378	60.0304	161.274	407.585	198.809	590.869	375.865	275.009	368.251	658.381	499.868	626.819	270.557	62.6567	130.358	256.617	700.35	144.438	836.434	451.7	482.503	432.816	561.745	460.944	371.924	305.898	506.537	331.366	250.61	360.791	363.393	378.221	315.649	244.448	593.772	324.877	420.775	172.671	617.857	337.406	257.406	370.973	544.139	876.028	277.156	322.319	732.863	582.353	268.955	333.302	233.884	422.39	515.108	352.926	17.3645	686.794	540.652	132.577	488.786	732.47	1164.85	345.276	309.927	66.1472	538.572	213.544	212.379	145.861	431.736	516.27	129.442	794.741	700.061	132.217	309.963	578.036	778.451	447.026	396.539	122.076	149.325	260.071	795.781	2296.97	340.728	634.488	175.168	448.996	64.5126	225.177	244.385	794.54	358.145	322.943	316.701	263.025	804.756	359.637	1049.84	172.282	460.94	144.206	199.249	422.163	582.107	326.192	340.322	358.617	420.803	784.523	488.919	379.008	783.945	777.985	570.771	142.601	258.546	493.002	1635.6	398.018	342.278	174.331	430.958	252.829	195.155	564.099	168.858	238.108	541.824	141.426	305.893	705.605	423.96	331.319	691.305	136.765	453.925	199.428	364.964	169.906	215.543	184.108	925.086	417.745	769.777	455.505	494.337	437.435	664.444	997.42	688.397	371.925	1399.92	226.224	312.644	302.284	704.481	153.745	218.598	545.863	195.687	467.772	333.245	431.42	238.724	370.016	199.753	1268.66	685.09	840.338	231.48	143.332	347.218	338.52	516.221	230.2	369.076	409.266	279.493	868.707	419	550.804	467.909	678.694	334.436	344.49	370.993	259.839	1859.79	149.552	280.279	453.629	160.925	273.522	472.629	255.87	201.266	166.514	439.827	342.94	1092.43	173.125	496.593	491.949	216.909	523.073	414.734	310.575	211.315	718.192	349.26	512.191	330.444	166.373	830.89	232.541	571.657	155.228	166.176	417.998	158.541	777.787	94.9661	95.3026	380.28	141.086	863.657	540.554	108.028	191.607	64.3602	967.704	165.277	213.966	314.882	348.861	156.228	870.822	505.739	181.328	360.09	64.0784	700.427	457.528	263.537	249.06	303.506	422.893	653.677	196.717	331.453	376.791	38.2942	531.133	162.486	260.144	68.4732	843.617	491.153	451.22	513.822	139.424	260.029	454.639	183.174	187.203	472.811	705.02	300.233	201.743	502.094	269.24	791.271	424.736	1060.37	301.678	97.0887	245.477	767.941	506.338	414.051	254.453	456.66	348.103	350.014	455.614	508.122	337.661	237.492	696.238	654.831	216.839	283.968	1325.59	424.368	403.537	201.271	1057.4	502.883	439.199	700.484	353.065	675.579	772.231	782.201	263.585	489.513	780.069	517.78	421.183	403.015	543.026	455.411	27.5105	460.836	264.396	271.24	145.756	189.173	241.825	175.349	677.514	512.252	581.156	773.404	362.681	450.689	288.191	699.566	437.207	165.671	490.87	250.664	141.542	540.318	402.912	215.643	605.989	714.662	436.089	132.453	798.999	493.588	274.115	238.393	645.277	192.222	545.542	513.05	101.369	351.418	336.307	409.338	607.038	156.649	254.378	796.335	761.066	121.691	492.943	419.024	290.301	361.433	778.975	418.536	541.424	199.43	533.652	264.673	700.939	765.085	141.362	757.661	268.357	157.665	449.525	1059.97	59.4708	363.847	342.507	202.045	398.764	1220.89	431.94	931.137	260.032	238.765	428.927	228.419	269.989	161.883	657.406	157.692	186.918	169.417	322.779	142.191	1732.46	495.357	418.031	721.148	323.09	426.2	215.044	299.551	773.284	492.75	364.217	140.375	178.357	66.9573	180.185	754.315	539.228	203.855	488.177	431.538	270.072	438.258	329.768	70.9197	272.939	217.868	242.961	376.102	785.741	701.931	370.664	326.384	269	278.546	239.541	360.828	63.0619	1679.38	151.388	375.854	510.82	1132.53	97.3686	260.991	276.843	445.739	840.958	272.21	170.288	149.342	515.196	271.518	196.211	505.925	476.573	422.949	185.401	377.82	378.683	874.456	419.944	463.377	785.264	551.282	802.321	869.121	190.039	574.344	1343.49	270.541	298.78	232.034	330.238	547.634	142.758	487.69	788.04	471.256	384.112	24.8458	297.438	434.04	361.283	402.39	775.719	284.125	489.48	939.49	425.805	202.907	660.626	473.91	368.048	361.05	766.94	951.528	266.712	312.9	204.461	498.717	412.649	710.539	237.897	288.426	375.477	304.824	307.174	405.538	688.895	238.762	553.487	442.491	508.23	332.433	652.593	347.277	21.5516	232.178	122.693	729.957	61.5549	310.94	305.284	246.318	782.362	1078.87	365.469	368.159	213.242	746.715	420.129	939.863	551.514	582.471	271.423	427.686	934.377	223.218	1103.62	21.8295	347.408	330.407	333.142	246.039	1015.14	240.588	424.217	114.604	371.525	753.704	357.104	430.623	267.379	380.951	217.478	387.997	374.254	1522.58	541.136	493.577	491.407	339.837	722.068	580.202	962.126	470.761	135.671	646.339	302.784	264.204	663.361	550.65	986.799	678.06	373.528	775.765	341.684	1117.74	154.035	216.745	93.882	465.708	157.183	393.076	525.119	980.405	115.783	227.427	364.456	579.08	792.605	449.052	368.662	360.294	131.949	715.638	275.553	1193.11	417.677	215.521	292.151	267.815	428.005	403.756	347.823	61.8716	802.105	312.17	550.227	375.643	401.15	542.378	645.281	676.629	786.256	583.747	440.025	68.3786	220.202	420.19	1262.7	1836.86	277.259	540.742	3056.55	240.719	196.119	93.8949	377.601	692.207	796.958	494.761	261.359	168.91	332.153	306.444	308.886	192.536	271.024	583.509	246.751	151.452	626.729	135.962	149.139	798.072	270.079	67.4543	146.082	377.542	298.746	564.443	504.838	865.376	558.131	942.507	1056.16	221.466	283.304	342.729	220.888	456.238	216.809	277.412	284.719	502.246	282.061	145.854	40.6961	196.462	208.511	820.642	196.278	468.365	373.967	234.29	193.972	233.047	1381.02	246.94	224.085	346.234	801.799	658.344	781.423	278.084	463.848	352.493	227.539	607.32	366.789	667.05	174.053	434.562	511.059	78.2746	249.811	524.874	296.804	363.718	179.483	490.599	397.909	230.456	423.413	170.951	298.499	496.3	1115.43	97.0792	153.369	215.391	1061.76	152.681	760.547	777.676	219.245	432.185	173.288	330.11	327.666	386.289	771.521	702.635	471.152	163.888	497.401	684.614	352.611	416.15	283.791	501.018	430.706	289.413	290.215	586.938	1745.95	435.796	1123.41	126.181	96.2061	306.119	363.533	493.258	197.944	515.622	212.444	138.718	807.975	238.669	496.587	263.226	405.959	422.474	255.171	665.373	334.081	690.564	495.251	1220.27	777.45	500.665	453.718	937.935	565.609	891.577	793.529	449.552	461.927	263.593	637.327	468.894	64.0833	248.688	368.036	932.722	694.62	642.46	168.666	681.67	1359.59	435.391	1118.7	117.492	741.902	439.587	566.57	527.819	390.054	557.693	372.851	338.006	422.365	92.7623	649.587	868.652	198.661	448.844	496.855	542.714	357.827	362.529	541.949	359.861	307.62	248.23	189.173	138.529	248.53	659.193	91.0598	185.431	535.249	215.887	922.999	167.976	198.086	549.57	808.709	63.9277	253.878	187.337	148.59	332.342	140.101	303.557	796.585	173.939	141.609	456.154	440.533	262.22	535.275	138.549	375.945	138.44	167.41	230.163	433.787	237.754	279.987	769.087	240.184	412.937	297.608	703.515	300.716	62.5944	225.888	164.709	770.226	63.648	649.153	276.839	453.36	730.057	396.16	278.319	238.858	204.519	690.02	297.786	264.424	254.13	81.0405	426.681	456.199	452.005	366.213	139.113	1136.56	36.9833	1033.26	375.455	487.051	454.672	1040.56	648.763	693.273	713.561	290.791	366.771	267.092	424.618	1125.61	382.805	366.063	220.196	231.493	189.978	267.887	302.863	552.533	104.965	295.324	531.185	569.375	286.725	21.5678	1852.4	57.1215	269.728	306.293	436.602	367.477	382.542	267.568	196.091	379.007	1995.7	505.206	807.342	244.037	278.409	206.064	518.99	301.935	646.717	523.016	280.743	252.176	126.926	787.338	213.63	349.944	159.24	178.247	170.002	967.706	480.809	270.45	155.455	571.322	205.555	357.851	219.249	544.431	165.843	240.239	188.733	686.792	705.191	409.153	417.588	321.356	198.499	159.556	624.441	253.881	269.8	704.994	368.785	274.188	462.614	70.0262	723.05	266.59	455.055	793.995	418.941	303.791	323.561	163.751	77.8706	1739.5	282.889	520.347	374.186	591.84	181.726	232.426	129.122	502.595	377.43	326.5	944.876	469.849	400.945	222.578	182.257	301.471	216.124	217.064	455.491	438.912	331.251	299.356	1268.88	396.811	294.017	225.113	225.2	20.6442	493.56	269.125	466.587	186.861	346.561	249.775	768.455	370.1	519.474	276.072	508.918	781.614	271.294	490.307	795.3	445.525	242.368	240.43	400.206	176.405	280.437	367.61	224.847	477.057	189.816	235.778	356.926	450.592	780.086	557.828	371.798	653.892	1102.37	343.885	433.637	694.925	252.201	287.192	317.167	573.892	137.754	494.696	1108.04	340.004	425.071	914.224	160.362	68.0813	342.655	233.549	776.935	372.619	289.819	677.013	452.927	765.125	264.139	228.313	260.389	235.392	451.337	502.627	1096.72	353.294	323.031	542.221	440.51	138.909	660.346	279.282	36.8764	208.75	293.13	826.849	146.318	844.937	170.653	795.229	423.035	469.432	169.918	202.926	523.364	515.153	216.403	61.0296	269.443	142.84	414.232	107.131	723.449	367.405	275.149	866.18	267.757	212.233	809.589	376.983	1636.13	165.754	501.531	195.131	310.903	2099.23	304.026	585.278	278.487	1319.83	445.635	404.613	318.459	533.539	699.871	281.816	308.197	175.741	353.169	136.893	460.436	167.487	234.123	145.05	1068.21	369.58	699.414	571.089	260.33	158.884	99.6094	247.824	489.942	556.386	799.056	491.448	224.992	141.933	152.361	178.086	423.748	562.495	496.302	146.689	419.448	425.759	717.374	409.31	1045.89	637.078	503.377	615.497	282.685	785.004	335.009	151.833	142.036	463.162	765.062	266.44	361.868	725.627	216.466	481.986	265.759	150.067	352.095	339.308	731.795	829.183	258.781	578.517	543.07	145.01	1781.15	146.595	194.38	780.814	245.305	237.577	280.202	346.184	503.895	421.64	144.287	172.926	767.117	1953.93	135.144	788.131	505.079	303.359	152.7	967.02	211.109	147.955	937.781	530.486	166.57	811.195	139.537	587.925	442.002	161.261	447.735	360.603	659.168	335.561	157.16	375.308	331.081	447.757	497.396	1082.38	54.991	321.508	139.04	139.682	360.926	721.493	200.573	302.353	782.291	371.374	693.254	182.238	855.659	268.877	237.366	362.078	499.391	443.184	708.666	527.503	416.982	1130.82	458.543	505.524	162.542	721.537	732.38	422.904	438.059	529.863	109.342	562.264	818.629	181.925	163.042	586.119	490.09	422.12	377.075	262.886	62.5045	365.422	543.462	724.151	284.219	200.068	160.237	1513.88	535.161	463.463	190.5	453.232	674.931	247.517	467.171	953.272	329.224	143.249	624.489	81.7284	199.584	262.531	644.379	347.027	242.431	333.721	195.253	561.242	214.609	450.041	1068.63	394.871	754.809	572.64	521.862	2183.52	500.494	548.045	216.999	428.569	627.737	233.782	545.39	216.004	160.687	142.86	367.027	20.5116	395.121	359.308	67.4549	866.599	355.31	221.231	184.782	202.791	485.546	174.867	325.624	281.605	126.205	325.704	202.236	79.5869	325.826	333.727	920.415	262.489	1102.2	203.719	516.074	729.722	215.959	560.812	779.185	137.931	302.032	1175.61	242.237	141.129	472.444	245.936	509.229	273.336	464.25	499.114	710.451	273.535	832.314	29.7097	506.629	255.55	145.823	251.338	784.933	349.846	407.899	351.738	338.546	980.395	491.832	239.897	361.337	302.19	579.33	135.034	335.265	547.45	54.3958	409.153	272.053	419.601	64.3552	638.446	182.197	325.063	561.781	521.288	266.622	176.991	290.368	115.86	180.138	435.42	153.17	367.902	218.493	152.848	241.686	454.956	539.814	772.751	420.65	579.286	681.546	425.68	1045.42	226.859	626.731	799.782	159.769	211.133	504.097	448.556	338.261	162.15	282.324	44.0383	404.722	483.325	455.274	333.36	388.602	316.605	412.943	172.573	267.231	239.389	545.656	348.96	251.5	397.806	495.875	463.065	246.282	524.561	242.438	604.455	138.773	712.5	250.557	164.479	537.964	261.219	136.573	197.707	371.702	199.462	778.952	938.599	452.849	176.126	432.566	852.608	223.532	251.684	318.607	375.748	244.902	533.922	793.08	368.287	505.786	164.533	512.227	200.114	584.272	277.048	275.544	373.577	783.427	778.954	284.997	426.411	458.781	498.939	375.552	1036.68	592.371	199.833	260.321	191.218	474.739	270.673	1004.94	149.912	613.382	451.136	167.52	451.219	364.838	360.961	502.574	1135.42	327.264	215.819	604.248	472.079	374.604	615.719	199.154	247.073	729.524	65.6869	137.073	870.535	441.563	724.093	550.918	378.287	134.792	609.299	348.808	555.656	250.032	187.993	366.124	962.371	233.375	129.292	140.133	132.787	683.91	723.136	557.279	536.931	276.988	345.668	297.094	448.762	1008.3	169.12	452.434	378.051	425.932	548.772	451.733	461.875	362.831	438.489	351.038	285.644	640.295	258.051	411.111	656.173	408.303	789.674	224.398	64.7557	726.722	489.702	337.849	148.532	798.488	236.944	319.31	1140.88	526.851	497.704	619.272	778.046	125.061	227.912	227.411	200.795	147.229	398.35	231.964	495.885	296.619	276.441	575.187	1062.65	644.189	798.869	731.339	510.738	549.485	355.998	288.621	468.512	154.462	556.625	517.234	452.613	96.0212	310.654	198.284	237.166	440.572	1432.41	188.521	143.714	398.858	410.492	106.163	196.226	292.087	145.399	356.824	786.385	329.351	275.051	558.008	374.723	451.087	264.328	317.263	922.321	322.485	270.041	705.42	689.239	200.687	303.934	454.093	322.189	514.985	294.75	299.074	374.41	174.777	410.232	782.306	340.851	280.335	316.478	159.87	427.85	422.474	308.56	725.205	519.614	250.225	161.573	869.641	205.896	278.542	331.262	437.016	65.0562	233.96	1067.36	497.337	351.988	696.575	386.739	299.196	452.933	445.031	87.6387	198.981	433.295	426.935	717.852	150.729	230.868	784.392	305.897	276.582	189.07	68.199	156.795	840.753	433.135	422.14	455.58	935.822	164.639	355.546	342.343	232.331	224.836	464.599	1064.63	246.946	290.19	288.697	372.908	258.649	435.041	417.538	136.497	215.867	161.563	344.824	242.788	677.856	262.138	769.723	333.181	167.015	253.932	123.958	436.653	567.639	786.494	361.683	287.528	453.649	359.092	158.34	159.326	176.781	396.47	454.611	420.851	645.783	362.731	497.694	528.843	241.394	682.17	165.746	471.204	429.089	366.032	935.954	429.725	581.481	519.804	225.369	104.025	385.749	702.108	65.2592	52.5118	343.354	467.494	467.539	2000.49	196.902	163.069	487.586	1152.98	474.374	249.183	307.38	216.916	393.076	615.897	498.824	361.024	1791.62	1034.21	70.5195	1070.9	85.3567	583.878	266.459	573.222	263.393	269.842	387.584	1087.9	243.696	596.134	532.551	165.71	269.97	863.893	498.847	1558.26	640.888	819.941	549.359	354.742	313.804	302.13	272.029	593.97	541.904	363.335	276.597	187.711	364.707	194.175	415.839	850.021	74.5081	273.949	496.828	249.231	287.851	502.637	516.855	444.407	698.591	594.904	391.293	655.648	697.722	743.043	541.859	2071.83	1064.09	317.97	444.514	409.527	678.065	780.173	123.817	187.645	570.468	482.242	415.254	1005.41	274.406	247.046	168.298	864.061	172.24	323.719	719.736	431.881	839.946	203.878	798.317	443.566	257.782	645.249	362.848	544.783	335.893	273.724	449.424	146.256	382.337	234.164	801.069	323.294	295.079	273.987	152.087	272.906	380.822	226.513	498.591	183.983	705.017	569.839	238.298	500.916	225.474	320.626	337.605	693.177	539.951	156.69	374.871	434.808	400.084	655.203	158.415	599.058	379.287	474.102	655.512	234.62	447.377	159.3	564.862	377.287	451.038	344.763	441.442	785.834	517.251	776.677	160.806	441.604	508.008	447.029	1057.73	492.801	472.674	270.902	926.575	533.07	209.739	458.566	377.858	581.184	487.25	374.653	414.972	663.906	782.82	753.96	106.242	136.498	584.056	239.878	451.673	531.191	498.855	293.672	303.649	301.394	514.84	273.411	158.372	798.755	868.608	227.889	157.036	529.257	252.748	551.157	734.347	163.55	1344.64	377.795	253.417	576.828	700.358	444.077	289.062	460.682	133.234	168.298	530.007	585.523	214.157	440.94	347.703	867.856	359.782	368.321	236.458	497.27	366.79	276.061	283.623	367.351	266.678	131.884	522.314	869.67	273.062	501.656	162.73	240.625	495.34	135.528	173.245	63.0862	770.715	3980.53	723.334	457.112	187.585	166.252	404.241	237.493	247.514	181.724	855.41	452.62	213.339	426.695	267.385	260.085	353.946	539.404	234.773	264.439	549.945	525.092	254.017	785.689	379.396	1279.47	159.062	510.65	207.959	699.982	412.887	547.04	223.542	1103.04	251.762	250.655	354.87	362.055	447.805	939.548	322.117	468.337	635.993	266.938	797.5	259.16	312.482	245.058	58.7964	203.173	537.553	246.399	412.789	239.231	468.433	1144.06	774.619	1121.63	710.022	504.813	495.097	362.416	365.943	261.948	454.122	153.331	593.904	263.666	178.397	550.574	440.569	721.935	162.4	167.971	424.398	323.653	377.52	247.01	322.214	66.0435	497.678	553.171	500.184	132.158	395.179	311.957	484.575	340.703	157.59	327.707	457.477	596.262	167.45	249.98	315.165	424.089	250.422	1082.94	784.005	427.522	551.946	263.852	787.936	273.16	281.02	131.645	372.846	263.501	144	201.106	579.315	1045.21	292.729	506.97	1019.36	449.488	238.881	314.558	97.6525	144.825	111.857	163.574	384.84	451.934	583.217	97.048	159.784	164.039	157.476	250.632	552.646	165.216	442.491	609.234	223.598	173.032	588.309	495.084	617.691	162.648	444.617	365.476	96.0116	337.312	1601.32	655.962	423.155	416.288	2089.02	670.92	638.637	722.316	169.935	426.607	368.173	134.605	670.869	314.564	489.4	65.2067	293.469	525.516	776.751	375.748	184.326	437.723	385.68	327.058	433.173	374.564	249.21	466.522	349.525	803.392	634.239	490.016	1350.32	322.974	270.923	230.468	309.16	470.297	104.705	222.64	496.572	375	660.239	373.524	63.8093	843.461	785.793	271.121	719.9	588.092	452.272	425.516	202.496	215.676	209.595	533.993	224.91	189.162	355.282	320.028	105.397	146.668	574.667	397.617	378.731	718.768	374.708	593.446	264.089	861.529	532.978	358.854	551.91	344.85	664.134	215.655	272.528	274.338	702.132	521.348	238.041	100.71	328.405	632.661	569.618	354.584	1081.34	509.836	39.834	318.324	782.531	373.917	307.756
CCP45319	320.347	372.216	63.6404	346.188	346.686	93.934	350.302	207.954	142.137	136.132	274.041	345.61	314.811	181.179	152.154	211.207	104.684	143.207	394.287	291.078	250.127	319.274	173.603	211.2	352.796	186.841	155.024	189.363	113.813	253.56	299.441	87.2901	413.423	386.802	195.849	412.002	85.4722	53.6722	159.318	159.849	247.68	354.075	159.168	61.2065	253.942	202.971	125.224	192.625	429.02	59.3166	60.0823	270.644	49.7054	165.12	135.166	257.657	199.108	349.893	332.758	339.023	336.959	139.241	347.481	143.624	50.119	208.943	109.236	150.662	175.502	236.397	195.384	240.64	228.963	303.192	198.559	325.713	197.059	248.118	238.735	326.315	364.003	283.239	162.021	271.915	132.39	366.724	512.134	212.866	291.371	375.409	173.032	104.664	223.327	264.23	172.928	306.653	285.688	67.5033	416.767	87.9277	162.619	185.786	273.108	160.095	151.114	225.845	226.393	193.637	242.242	200.997	189.017	54.4567	223.851	283.598	248.674	222.56	60.2821	216.434	207.728	143.728	35.0915	176.224	271.08	198.412	203.671	48.6108	116.23	170.176	297.862	253.971	240.625	45.4175	442.346	120.719	216.681	280.889	282.878	99.4797	118.656	181.474	281.554	295.664	321.209	101.702	243.512	370.33	156.266	159.834	145.227	301.286	87.4408	251.266	154.741	248.352	193.398	75.7567	217.225	239.693	203.628	85.5475	124.3	276.404	233.875	191.05	149.882	331.143	159.476	170.886	169.423	334.229	80.0711	370.151	118.026	129.782	222.802	195.663	269.778	373.191	131.242	236.234	350.602	151.125	102.308	227.589	220.396	312.89	399.907	121.532	118.375	253.478	89.7849	177.631	261.35	190.924	251.35	253.934	172.734	223.772	122.226	297.122	281.966	186.125	168.066	101.17	74.1699	160.31	181.345	219.312	126.996	519.503	140.829	207.833	307.621	209.448	186.169	177.098	243.769	127.652	326.511	80.4505	324.281	228.128	77.9848	68.4627	274.141	230.764	88.7135	232.248	162.686	74.7724	120.563	331.567	231.321	281.626	146.482	462.242	253.14	162.44	242.367	176.737	163.015	201.829	74.0528	204.331	356.616	297.881	109.757	290.563	241.593	402.14	169.999	116.275	187.145	299.508	113.895	121.598	39.4863	274.215	355.117	84.2171	179.545	70.149	439.756	238.817	154.497	172.294	360.599	254.702	266.743	229.269	122.1	154.38	218.747	51.6209	85.8568	190.808	136.816	352.359	211.172	196.518	167.029	174.722	247.54	314.092	265.24	231.836	298.572	325.264	273.277	285.073	156.953	152.656	61.4089	341.327	207.346	290.119	233.003	133.969	233.594	226.359	212.961	245.218	186.56	262.515	340.914	135.329	182.661	282.005	208.455	136.838	211.595	139.429	251.627	270.39	92.4131	194.314	274.347	131.705	50.0521	283.838	17.7735	205.405	153.597	165.916	107.452	179.316	291.001	133.572	235.381	213.282	207.83	200.886	382.542	164.744	101.959	320.692	159.727	212.388	123.223	319.608	202.536	223.569	217.452	151.14	115.728	102.782	46.425	208.231	348.318	270.156	296.721	246.326	242.859	195.266	302.424	405.319	219.133	155.714	134.971	174.325	457.675	234.641	307.894	257.078	225.153	272.563	418.039	222.962	280.039	331.798	392.914	204.326	121.416	191.845	198.224	227.83	329.102	116.403	134.334	95.1867	244.032	448.385	214.138	110.599	287.465	230.919	110.627	187.361	219.556	348.24	252.562	208.294	241.997	189.883	134.551	302.799	242.482	154.544	134.771	357.925	194.399	208.802	215.061	256.565	187.766	205.725	158.443	331.466	231.106	57.6337	197.003	242.599	194.721	186.599	100.599	147.963	219.926	289.233	344.62	65.7183	269.518	257.806	303.382	190.8	50.8888	244.191	464.724	241.032	145.075	212.138	172.995	299.998	301.338	86.6935	206.891	205.989	512.367	204.536	282.154	301.42	150.565	185.042	179.433	315.985	243.183	379.563	55.5424	279.659	210.183	98.3915	164.328	248.568	48.2789	132.935	90.7649	52.6835	189.335	344.099	114.905	204.884	228.712	185.126	267.165	253.686	165.679	203.447	356.056	71.866	175.626	110.583	81.9931	213.54	237.365	93.45	77.809	138.803	263.361	193.723	347.731	150.337	152.403	93.9659	106.359	168.188	212.22	176.844	126.41	84.5305	375.41	164.726	263.032	45.5311	233.973	92.779	498.992	427.084	133.088	217.256	21.6065	296.318	172.933	250.742	337.516	248.103	182.994	221.796	163.611	240.321	245.962	142.749	128.468	156.293	188.458	84.2302	238.646	282.692	276.959	188.288	133.734	115.629	164.996	125.553	264.485	308.805	298.062	245.856	119.455	212.143	101.84	177.006	325.872	189.328	111.269	212.536	222.883	216.531	81.6679	124.917	104.764	217.671	228.642	70.1325	71.092	213.958	155.929	207.328	211.188	342.69	137.746	270.763	332.779	165.21	91.4236	134.679	355.76	162.011	292.334	349.269	324.713	250.405	218.957	201.605	130.655	203.015	391.433	293.87	161.252	205.659	393.009	166.491	346.939	222.628	255.575	288.799	113.818	435.748	232.825	103.728	246.936	127.521	197.363	290.352	300.255	128.039	110.218	275.125	273.051	215.243	245.021	267.186	144.125	118.75	323.102	201.392	84.9098	210.706	320.847	171.341	185.043	201.046	172.511	152.753	239.015	254.563	224.671	112.502	123.725	352.987	188.404	198.841	58.6704	254.047	256.395	295.996	433.364	166.301	200.866	226.972	88.8787	137.242	348.258	134.138	266.216	310.886	197.084	132.459	304.794	303.911	166.377	198.66	105.315	81.0103	140.297	279.893	228.801	60.9719	212.302	104.64	142.307	450.004	222.007	198.872	290.686	152.471	166.976	177.326	112.92	90.0712	198.203	239.427	159.06	47.9809	189.088	116.75	234.832	133.955	190.664	212.691	284.227	343.44	212.669	41.2128	359.243	395.482	218.06	93.7715	96.8733	101.25	229.08	113.66	247.622	124.426	243.744	298.013	224.473	221.547	155.516	294.684	238.676	173.998	267.175	302.528	329.075	387.543	175.981	101.382	316.382	84.1894	352.261	301.314	11.159	353.799	267.9	292.971	164.356	44.5275	174.421	202.158	204.978	261.034	215.035	44.7509	46.5642	191.861	128.861	199.695	133.326	396.558	144.619	178.764	179.529	241.774	226.295	470.368	161.642	271.684	331.29	225.926	266.556	522.878	186.277	105.132	60.4858	268.989	190.959	253.288	290.573	130.265	109.615	271.78	334.917	405.442	141.861	161.258	214.07	353.868	311.041	190.382	299.517	239.948	174.357	336.166	176.605	126.652	316.18	250.116	309.626	213.276	324.39	266.431	239.73	56.029	254.02	380.42	334.844	170.256	232.117	102.51	313.341	243.643	163.49	189.749	322.958	141.177	259.615	251.085	210.73	182.385	218.567	232.73	150.775	422.994	285.853	249.185	96.3694	185.895	193.131	187.63	269.142	337.194	293.283	311.134	311.489	239.506	276.238	271.602	274.337	210.764	223.137	170.664	344.943	42.6864	328.358	93.7492	223.473	247.39	267.533	170.023	107.242	150.663	124.356	140.713	296.619	445.118	396.076	282.908	133.514	326.645	159.54	59.7444	134.622	358.492	245.715	258.595	257.275	193.48	380.323	363.68	205.96	360.427	134.836	212.801	196.987	238.444	138.347	328.143	150.8	250.321	176.378	418.147	270.174	76.4135	109.395	181.631	113.079	379.463	67.8531	350.76	270.607	347.785	175.985	144.709	140.248	282.139	328.815	179.444	317.129	136.568	175.01	359.53	97.2057	204.306	202.65	145.548	327.231	136.538	107.453	237.017	310.679	16.213	326.58	133.304	122.721	226.221	194.758	102.274	228.796	129.531	329.743	219.978	201.984	167.789	213.399	342.856	60.7514	226.945	150.629	286.803	38.3348	181.22	206.766	305.468	315.507	193.239	323.391	376.469	278.675	464.95	128.482	232.134	155.32	157.545	87.0824	243.105	181.514	186.133	238.6	86.6147	278.288	214.717	243.3	23.9065	127.667	254.307	182.82	198.051	209.621	177.734	267.281	269.355	327.689	196.218	235.964	231.278	142.997	45.3447	196.613	194.824	141.639	203.441	120.891	86.9771	229.095	118.439	161.974	343.005	154.236	337.973	326.674	183.696	169.435	192.441	76.404	141.763	43.6929	326.085	228.478	357.645	341.771	89.7839	256.319	278.821	248.775	294.307	105.958	291.5	82.7352	322.338	227.531	50.2399	251.331	296.97	444.246	166.675	104.169	226.625	175.45	307.643	164.03	47.4353	232.661	152.906	412.69	180.2	281.037	160.311	358.546	528.589	282.077	136.028	153.3	324.096	84.8491	125.84	117.828	137.979	341.663	55.7266	309.884	147.697	280.328	325.912	63.7441	345.041	326.795	161.014	58.3913	193.452	101.711	204.272	239.433	286.848	422.092	129.562	121.237	198.353	255.254	236.159	170.047	179.108	67.335	121.618	301.879	236.627	391.657	297.547	249.325	52.444	303.485	132.584	213.744	371.393	262.235	71.0475	386.225	265.633	111.463	94.5638	188.842	367.009	324.243	181.928	289.163	89.696	251.534	243.048	31.2185	189.182	186.294	323.863	321.23	234.023	82.147	261.46	89.1818	341.704	257.952	92.5165	202.512	279.536	313.117	124.168	311.554	371.002	294.945	327.116	200.255	159.334	202.274	527.233	106.415	127.556	215.534	219.677	259.655	291.75	210.919	219.67	169.294	175.807	435.748	199.77	202.34	235.712	309.381	239.795	130.527	191.904	279.781	170.737	124.636	168.292	336.067	25.307	164.729	132.357	195.042	286.626	161.827	161.543	290.779	126.626	106.026	211.188	192.689	333.704	139.675	285.836	252.433	159.928	230.901	295.625	174.647	106.968	127.582	175.613	238.612	157.45	105.552	269.533	191.313	13.9376	176.442	51.1088	343.247	13.4743	219.728	299.296	205.327	376.134	169.342	174.878	153.505	251.7	148.08	242.082	243.837	195.628	154.813	237.934	182.505	116.313	305.847	118.908	394.977	434.823	351.65	295.879	184.345	180.248	335.427	246.229	249.699	342.928	104.325	326.456	239.364	358.083	413.33	176.183	304.277	286.801	163.448	203.681	41.3803	217.276	122.629	90.535	117.836	244.449	193.081	338.318	95.5326	406.665	87.2329	128.688	195.603	310.374	164.2	62.9706	269.481	188.564	260.18	124.081	311.299	199.94	176.029	216.46	144.99	284.601	244.333	209.197	291.317	95.8141	110.178	281.412	256.904	220.94	218.532	103.53	156.175	95.7907	375.408	162.252	278.016	100.193	222.317	172.172	295.766	176.09	200.02	198.079	286.173	109.848	161.661	268.491	44.6299	104.323	287.703	154.776	77.0519	185.969	123.483	219.601	270.337	291.537	316.685	368.068	87.408	233.867	260.957	124.605	127.309	349.823	193.758	307.99	97.066	169.907	207.338	626.874	292.883	222.313	163.657	198.804	95.0234	159.179	179.998	314.115	120.015	355.943	263.066	287.898	116.865	255.245	167.429	237.945	167.808	345.679	258.667	276.179	292.184	59.5165	168.616	104.31	218.582	49.4069	114.044	183.655	223.544	152.912	152.501	211.436	222.251	352.745	101.922	304.652	322.792	261.028	222.078	160.549	295.257	284.167	281.156	248.103	141.595	196.592	250.477	267.244	86.3295	107.432	159.846	291.11	122.446	232.716	215.452	352.687	301.581	126.771	352.047	333.908	344.328	165.584	335.209	246.914	252.379	157.737	214.184	168.05	266.187	329.192	308.716	119.782	217.135	84.6685	96.7607	224.776	247.144	225.793	247.777	145.799	55.7984	261.731	294.075	233.588	206.406	156.295	144.187	123.572	172.794	417.065	207.536	298.035	246.375	136.908	122.804	149.07	142.002	133.58	152.58	115.767	239.966	349.891	106.865	399.631	318.83	363.489	309.762	173.549	166.553	404.333	293.698	155.023	102.757	249.817	52.7726	246.915	145.678	226.134	275.446	201.127	198.723	131.206	387.038	304.024	229.786	378.816	75.1484	169.82	133.63	126.801	606.425	203.08	592.534	116.524	56.3448	305.27	277.262	458.522	181.296	58.8335	83.3623	70.8332	179.731	162.794	150.021	191.577	200.349	248.651	150.535	300.098	172.29	137.823	126.289	160.476	69.9599	310.5	248.764	399.62	190.287	320.866	305.768	244.114	119.348	249.909	161.786	327.293	317.077	390.984	77.6819	229.941	167.951	195.693	120.259	337.265	153.223	179.279	233.9	249.835	339.055	209.541	130.82	49.1992	242.892	298.101	290.339	333.338	386.974	143.476	287.244	139.115	181.623	406.659	323.384	180.712	243.138	268.813	224.895	211.797	83.6179	383.432	103.372	244.481	269.445	213.722	160.957	254.797	185.102	156.726	107.541	163.355	84.2793	211.242	116.077	94.0687	214.298	260.998	210.832	94.9125	117.786	169.024	175.875	267.726	114.761	123.013	333.108	137.138	449.659	178.692	140.518	153.881	307.296	329.754	232.024	88.7665	166.212	50.3533	164.307	159.137	153.817	401.488	301.085	125.123	131.619	174.556	208.281	140.577	243	347.226	297.471	175.002	139.885	166.793	323.443	160.366	313.695	179.411	288.983	189.479	300.579	128.802	397.246	103.419	229.924	100.825	361.578	255.525	180.219	218.384	344.963	149.423	196.191	379.734	127.74	95.4883	218.082	48.5791	180.674	137.637	261.936	20.6903	72.0802	218.776	339.557	217.69	125.527	91.7225	60.2986	278.354	245.981	141.456	287.087	296.625	146.251	175.97	177.458	309.203	79.9748	188.181	117.32	114.675	348.727	102.547	217.837	261.081	164.747	232.731	310.801	174.991	190.612	157.446	185.668	190.911	215.83	273.5	210.152	426.006	282.929	192.752	253.029	204.094	212.885	214.096	139.934	98.2586	144.47	159.437	95.3495	65.0139	377.109	159.769	164.895	222.777	201.37	254.029	131.001	172.56	181.826	173.373	298.611	52.4686	274.61	164.031	92.8369	299.34	195.022	273.318	253.106	320.4	149.704	162.404	366.518	190.514	336.391	223.747	129.687	184.399	120.37	163.551	111.854	306.556	179.441	375.868	228.751	340.102	432.408	359.093	202.838	77.5831	86.8736	395.112	281.23	80.8648	181.185	274.162	297.798	213.641	63.0105	351.819	347.787	374.609	157.897	125.497	142.041	316.085	81.4778	221.261	213.905	102.081	44.6299	173.273	328.923	20.4564	200.739	138.513	236.257	108.466	154.098	150.993	247.045	126.278	108.444	329.854	276.365	285.054	296.22	194.03	235.048	129.928	99.8011	214.73	253.972	126.478	372.879	153.496	179.506	363.933	189.561	263.67	307.965	161.038	213.956	87.0648	119.324	232.16	163.099	497.329	272.741	144.964	346.11	219.583	126.987	139.506	165.913	182.882	91.9087	128.882	157.651	111.669	252.384	115.557	180.083	283.007	131.152	146.351	286.85	274.206	66.2014	110.996	272.965	149.396	61.3822	137.582	349.941	94.5638	124.844	136.757	97.0607	219.15	311.877	110.323	120.631	315.792	185.674	260.03	225.591	166.621	293.894	134.736	65.4063	336.781	74.3706	157.364	89.7045	286.108	262.93	449.575	206.184	289.706	242.515	417.146	343.487	282.556	364.705	228.447	319.045	315.995	336.629	189.471	123.211	279.611	274.629	172.719	152.038	101.083	335.072	204.926	257.744	39.1276	283.178	320.507	210.145	421.766	385.916	280.448	165.361	201.049	372.21	300.36	52.4628	145.247	158.673	276.966	93.711	98.5729	193.128	320.095	279.902	269.602	312.36	91.1896	275.065	380.683	267.185	184.738	144.804	138.675	195.762	107.58	174.342	129.216	79.4438	325.676	348.746	270.509	116.556	270.331	220.875	277.59	185.509	145.418	30.1143	184.122	271.821	176.827	116.779	150.471	215.177	179.691	203.521	56.9937	160.339	254.374	105.878	210.849	126.921	147.313	197.003	127.694	17.9269	195.311	251.694	293.947	182.85	276.733	171.768	190.682	191.001	275.351	83.0884	195.364	320.916	73.754	140.146	271.246	136.845	90.0797	373.574	124.991	173.749	263.75	187.399	204.288	285.295	209.59	341.869	281.304	354.222	362.575	398.369	106.884	328.511	88.7682	327.432	110.97	205.305	298.473	183.262	104.833	143.39	110.436	68.896	165.725	152.507	248.919	195.41	222.949	186.175	269.738	82.7404	264.472	348.498	311.393	231.139	344.408	295.17	109.625	231.118	187.145	252.477	248.54	232.98	198.07	246.296	147.13	197.454	189.072	216.554	294.882	134.791	245.52	81.9568	80.2474	280.424	328.294	364.954	425.551	292.054	101.675	232.38	52.444	64.4383	191.024	295.355	123.993	112.196	502.186	148.291	233.833	198.519	304.491	22.8103	252.245	460.457	410.412	316.031	190.218	99.3438	280.607	211.549	228.192	149.15	149.178	327.657	348.414	210.753	198.352	313.988	216.376	280.84	92.4467	245.019	100.436	103.247	187.767	300.033	149.086	179.996	324.83	236.524	271.809	340.876	102.958	189.558	289.785	286.917	257.235	237.949	111.43	118.898	46.1518	159.693	213.999	176.74	236.571	221.609	219.064	208.7	307.667	347.869	283.705	175.026	409.927	255.693	132.135	321.556	191.68	400.967	219.085	107.477	129.689	95.5149	94.0618	217.803	154.188	164.439	267.79	122.841	349.82	159.379	205.676	142.108	232.678	241.716	399.907	347.908	339.452	273.866	343.157	314.001	234.129	274.798	49.2311	95.1509	156.581	239.779	15.4012	220.572	233.278	226.866	271.304	421.941	137.64	231.163	205.053	436.311	80.937	120.391	153.941	242.154	350.76	255.555	224.873	195.579	80.7809	362.312	295.972	343.261	129.929	204.413	262.959	231.436	209.78	230.778	101.512	288.497	218.725	186.36	254.699	85.4091	231.537	205.574	191.023	327.217	82.505	207.39	347.94	407.203	387.526	210.697	318.37	58.9385	350.677	298.875	140.074	147.744	175.165	170.621	112.216	180.54	112.522	232.993	384.633	168.975	134.961	225.061	111.886	227.662	207.913	442.913	180.581	373.097	184.622	198.785	227.322	37.82	313.934	200.5	159.218	272.799	333.844	190.437	33.3091	156.719	320.23	183.992	224.01	453.828	292.477	269.429	385.886	181.748	103.389	255.658	351.914	277.961	194.27	150.917	341.094	160.483	296.94	250.121	82.2076	223.752	306.252	167.289	151.131	86.1555	244.736	177.789	312.029	164.306	222.374	84.5294	179.93	38.8621	247.106	256.307	416.121	123.574	208.828	258.056	158.916	207.125	218.215	302.559	339.661	107.913	322.689	201.005	309.826	213.963	262.598	222.876	90.1511	200.885	234.567	242.054	285.183	236.852	195.6	252.595	324.789	261.715	140.696	312.09	266.55	345.211	290.351	190.047	68.8396	265.602	299.689	134.014	282.259	258.63	141.099	153.968	348.375	119.343	183.902	250.312	214.515	223.364	184.358	209.942	160.324	209.156	190.803	39.356	130.792	340.44	258.519	260.131	116.951	260.782	272.286	138.839	230.923	243.236	121.142	190.86	186.71	261.66	181.917	38.1154	93.5035	306.19	224.186	62.5352	193.484	136.508	64.2653	286.531	163.173	248.931	136.235	217.079	147.726	102.504	84.3309	385.886	105.085	306.268	146.111	248.873	560.052	166.78	207.292	307.544	86.102	141.218	287.616	203.591	173.08	297.155	240.605	223.923	269.675	161.67	217.635	247.133	85.7916	149.552	184.842	49.9793	110.798	161.515	351.353	118.102	200.836	181.945	228.022	228.416	140.808	241.687	201.543	119.004	168.945	275.381	155.355	173.933	233.987	134.838	50.2294	272.821	175.528	133.65	233.071	284.473	44.9406	218.968	229.655	77.649	105.535	315.407	247.154	261.697	310.567	268.619	207.717	347.801	157.721	211.723	221.837	270.211	270.2	271.553	174.179	356.088	338.194	228.451	315.284	280.099	156.536	190.614	220.201	177.333	261.636	203.936	104.42	178.59	309.462	61.501	358.034	304.55	60.0378	196.949	268.897	119.613	333.47	142.209	95.7016	46.7338	427.055	48.1433	203.831	238.062	306.571	376.431	97.4883	91.0634	190.758	256.071	315.413	264.456	432.195	105.556	288.494	130.381	305.622	170.94	88.0453	154.837	148.789	123.458	83.8507	304.976	177.264	86.5747	201.68	44.42	119.241	327.975	234.511	161.675	332.609	68.1306	131.292	259.623	324.513	133.176	260.706	161.039	168.346	183.433	106.615	154.2	312.54	382.214	234.353	297.641	125.247	149.067	179.068	286.486	243.14	94.6486	148.667	141.788	324.007	180.306	316.919	97.0175	87.5076	92.0055	144.713	119.529	137.101	84.4437	177.851	132.409	195.251	188.116	252.64	170.04	267.158	203.141	171.615	304.355	332.908	145.74	36.506	350.9	194.981	291.844	32.8498	278.936	171.919	228.005	207.996	353.58	402.87	116.293	312.756	323.664	152.822	16.3251	280.541	254.396	230.12	302.723	159.159	236.503	219.442	183.442	232.888	219.006	173.143	312.441	241.268	255.651	201.005	211.218	101.136	125.29	231.702	137.6	214.972	340.311	140.089	228.047	229.392	236.581	190.083	173.481	19.503	172.165	373.771	220.319	223.446	447.591	273.182	126.221	304.145	145.308	249.905	284.739	43.6996	155.278	354.541	143.105	92.1222	178.403	99.6884	159.197	324.905	329.692	290.734	413.802	261.462	522.879	115.905	419.457	276.32	143.431	198.818	85.7321	116.717	203.684	277.74	277.328	112.214	99.1345	267.133	142.702	139.903	228.299	343.343	142.799	116.215	259.8	247.631	239.224	252.078
CCP45320	223.362	398.696	5.18921	214.159	361.987	0	201.087	0	34.3656	284.163	363.758	67.0972	317.561	250.618	117.597	2677.71	2627.01	2.77035	0	266.536	2544.49	221.427	3052.06	414.391	602.28	167.973	42.746	31.08	219.352	153.782	290.537	49.8508	420.152	285.339	266.157	40.6359	127.359	65.3737	51.2418	161.427	232.764	135.07	87.104	16.7475	3583.33	2249.68	107.264	155.767	108.136	0	2307.31	63.2778	1913.29	2811.31	185.509	481.39	239.634	260.21	144.709	247.03	2890.19	62.1267	1875.21	311.683	3281.73	308.726	259.789	134.061	133.079	180.71	246.946	184.53	2533.72	108.075	248.174	473.052	119.656	2713.03	128.551	1808.98	386.375	422.473	160.135	228.437	220.629	3908.76	852.46	261.375	245.954	235.652	3615.43	244.667	103.634	124.299	256.372	274.02	220.927	166.164	290.794	12.8315	154.949	504.133	141.391	3043.7	408.723	117.993	130.293	3559.99	101.511	256.292	247.257	1.90166	109.645	456.779	329.861	104.553	6006.57	147.681	3427.94	180.301	200.294	149.29	474.141	117.129	3268.09	156.806	291.611	242.132	252.856	181.937	3512.26	195.906	108.071	114.68	3200.25	135.926	42.913	227.692	353.969	2781.44	217.352	3268.92	176.751	326.866	705.472	286.644	219.911	287.62	133.183	300.136	4.99466	3261.05	153.824	190.146	296.655	171.175	168.365	2917.08	278.664	178.641	380.077	211.822	110.323	184.356	60.295	185.559	2990.12	245.893	205.295	338.435	3486.34	2353	150.633	180.895	127.241	80.8802	62.4045	430.191	151.793	137.897	112.583	20.7394	118.404	261.901	189.168	132.433	145.77	10.445	71.7398	749.843	4.18344	156.969	507.562	126.568	219.404	90.0245	68.0759	139.624	45.8879	342.34	3154.37	353.809	311.456	172.971	3258.53	254.042	340.39	280.188	31.4786	220.243	3423.55	300.096	86.8684	101.656	989.326	516.486	501.564	182.816	2104.18	456.715	177.122	2368.78	3288.33	63.6777	230.447	4008.35	60.7407	233.795	508.29	46.8136	114.532	2048.17	2686.51	40.8606	131.217	240.089	3769.2	10699.6	3888.57	2466.76	2768.63	1751.88	242.252	198.198	3074.08	70.6592	21.4361	264.883	78.2979	367.361	288.212	211.867	373.707	172.043	107.675	127.479	224.472	166.241	1135.53	224.954	129.721	621.501	87.3243	269.139	163.605	196.792	239.274	181.647	250.962	291.052	26.2	47.196	112.652	6172.75	98.0101	3277.84	157.126	483.458	92.0793	203.231	201.446	23.0483	3354.57	379.984	151.977	168.45	305.037	84.3182	40.8111	1937.89	12.2939	301.93	3.33817	3460.98	144.443	251.099	246.283	104.749	209.519	204.449	475.408	262.482	182.877	174.606	467.193	3377.68	684.967	95.1112	101.174	327.708	139.195	108.276	247.034	368.996	151.548	247.843	173.064	277.428	17.6676	565.192	51.1498	165.094	375.121	133.617	133.765	224.944	471.786	274.394	332.184	2326.1	514.121	88.942	620.663	130.419	219.606	261.81	155.987	407.482	218.086	261.541	64.5826	158.903	2506.54	81.2564	128.262	725.589	172.067	187.613	163.394	324.381	22.146	3974.1	93.9255	386.543	273.046	278.816	281.801	2608.47	50.2286	257.33	345.857	148.997	66.5047	103.658	2648.42	190.079	284.621	170.614	82.8829	245.094	412.964	308.222	66.1813	107.482	658.032	889.441	226.081	178.13	515.459	54.9043	98.124	269.904	203.578	235.77	363.362	204.058	101.03	202.732	2989.22	1703.72	219.821	2864	37.0087	254.965	61.9635	249.099	106.875	281.522	162.136	270.59	179.447	3514.52	299.395	202.07	232.389	3011.19	142.113	220.633	263.665	400.866	85.4442	3257.68	139.819	2489.75	170.131	322.524	164.032	416.785	3160.48	4.05445	325.575	118.193	0	3154.62	730.537	203.869	251.814	202.441	118.293	2014.89	4610.98	403.063	295.262	3995.49	212.533	66.3682	134.407	174.848	148.149	1890.16	175.385	242.157	4811.59	139.101	214.896	603.565	164.439	279.223	23.1676	277.955	231.592	2106.97	3171.18	140.367	109.643	0	4741.75	154.588	130.129	203.269	232.26	195.049	336.104	249.399	131.341	225.229	122.328	3304.19	450.531	312.329	156.473	170.898	238.51	2846.36	263.831	8.0174	301.394	2764.32	96.1146	47.4518	51.6956	3592.83	85.3028	58.6768	69.3908	2865.34	3160.05	109.655	235.652	192.941	48.5605	2.45055	87.9174	206.817	212.029	138.505	505.367	0	50.3366	111.515	186.238	339.675	197.937	3142.21	151.415	3169.98	279.521	247.152	190.1	5.79089	171.024	207.462	262.36	44.8529	161.512	80.6434	2221.05	379.867	96.3944	226.28	271.703	94.0658	180.326	1920.31	157.581	3063.36	201.932	374.686	2934.97	102.462	3449.08	810.814	255.744	204.513	134.621	39.5279	3850.2	134.316	3161.22	360.748	231.374	4088.93	2.78693	224.366	284.65	186.894	2408.65	159.927	176.877	264.313	40.942	171.607	3.24115	216.032	104.066	83.5865	382.116	107.808	212.249	149.234	51.563	142.383	244.743	270.767	371.594	251.57	109.57	40.4081	241.205	198.952	381.378	3131.98	134.576	105.803	81.8881	227.369	191.44	171.801	189.826	6093.19	228.669	132.581	274.893	349.952	192.582	221.263	311.519	1238.31	219.281	160.852	95.4469	158.087	348.815	232.745	61.8337	266.478	184.237	519.436	316.669	138.712	297.758	86.2715	2812.87	213.989	204.584	6111.54	53.9189	217.225	274.328	184.918	4162.76	858.606	162.506	114.93	240.077	178.597	3614.74	59.7007	268.966	232.765	132.961	123.398	145.162	525.511	114.592	149.711	771.1	152.204	167.485	2872.55	153.804	249.939	443.215	290.466	729.796	9.15022	1818.67	192.277	81.8602	260.543	143.609	3421.7	104.439	143.107	427.452	241.945	138.743	222.039	3122.7	73.1646	1981.48	1755.07	291.941	83.2981	1197.23	126.677	333.595	3223.12	609.288	3784.04	340.274	202.472	190.211	1977.38	0	84.1771	114.663	8.19442	868.181	91.2857	246.518	215.21	280.442	208.635	3182.56	143.773	126.452	104.471	3841.86	166.914	118.291	9672.02	210.828	543.356	62	47.0698	62.5396	157.318	430.107	198.383	99.2615	759.448	894.15	65.3368	299.563	726.15	35.2336	265.258	98.1645	2833.63	249.334	3185.6	1835.13	374.663	237.955	195.626	226.281	196.566	2935.32	189.751	1710.79	2099.59	167.745	237.684	284.124	2466.37	227.48	147.029	325.305	277.421	1971.9	2830.98	79.7821	112	120.104	58.7288	76.7834	182.459	3398.2	295.478	188.338	2329.54	100.975	2705.48	163.41	218.685	130.48	355.217	182.688	1942.75	6019.54	340.182	274.292	256.651	307.325	2191.81	80.1485	0	85.4776	176.513	2847.29	2403.65	183.469	1955.44	3858.83	2905.66	97.1983	273.264	24.4105	335.3	225.311	852.085	218.689	162.341	157.838	2297.73	3284.03	367.793	265.581	150.049	111.39	469.144	10.7659	69.4996	745.255	228.796	160.864	188.036	302.327	2793.73	107.479	167.608	1310.46	93.0969	93.8513	216.723	390.52	229.141	298.97	408.681	186.68	113.12	140.916	328.994	240.583	264.158	324.036	111.546	37.9164	134.018	132.259	365.2	132.075	209.52	415.363	3219.22	160.886	281.142	152.051	6.9428	112.363	46.6914	128.433	3397.81	201.713	4552.59	133.025	467.377	4064.08	2447.42	199.9	207.39	101.293	268.455	297.358	327.633	60.1277	230.557	236.371	498.319	83.0374	6.65498	246.07	125.156	54.7745	2359.33	184.717	259.884	163.445	184.978	3233.4	232.886	274.458	355.118	156.4	272.795	115.957	127.265	181.471	149.486	199.938	113.819	180.627	391.518	215.462	3799.96	57.266	75.7893	187.649	82.6251	103.558	0	237.445	187.586	2742.91	144.461	299.065	191.62	165.096	186.626	150.58	106.656	4.27005	3484.26	866.887	1285.94	163.763	43.7489	0	2969.01	3078.71	6.24644	89.0404	87.2028	151.493	1900.86	62.901	57.539	20.9135	3210.16	3646.91	3307.2	188.385	127.455	194.106	46.3427	2607.55	176.563	870.984	217.715	303.91	50.8518	52.435	268.722	146.064	179.433	256.724	5049.79	380.53	257.592	2696.48	21.1914	1849.25	164.326	219.027	250.216	118.44	66.0851	3044.78	251.14	2680.52	101.8	124.785	130.449	103.587	337.398	194.417	1677.45	161.624	273.879	271.148	289.017	6300.68	219.078	112.964	210.765	365.293	268.904	235.769	156.369	3160.93	287.179	157.248	225.392	3563.9	275.58	226.863	154.958	3769.66	91.7897	249.714	493.899	464.318	198.082	100.668	310.135	147.62	142.341	225.811	1943.84	3237.57	169.149	3545.08	43.4555	0	209.147	2599.8	251.289	153.977	207.638	342.641	397.543	155.071	43.6924	65.5405	99.9012	155.855	6037.06	1876.11	90.8916	284.913	236.624	4504.64	292.687	2300.36	176.155	10.9139	907.989	414.675	79.117	1188.5	196.55	3358.79	417.36	43.7278	153.224	0	206.534	122.704	75.3007	3524.7	107.53	147.085	235.915	278.566	291.897	308.32	405.438	292.376	257.49	1103.07	225.713	307.22	628.505	101.771	3362.43	275.412	77.5578	15.4625	264.217	115.579	269.715	411.811	154.206	2730.09	2022.49	118.792	139.05	315.151	312.979	228.593	322.712	162.761	193.812	521.306	216.64	57.104	13.4951	42.6842	2732.6	256.665	213.149	288.819	254.748	66.116	185.474	80.1407	1487.27	3041.8	223.795	179.525	238.187	314.564	152.539	17.4976	53.6598	262.83	0	101.715	128.375	227.369	25.8666	73.3275	3341.41	0	406.731	129.662	270.455	174.969	196.721	125.08	130.55	151.449	99.0491	181.29	3061.35	183.504	213.014	35.503	169.356	283.288	599.354	139.441	31.6637	74.8178	179.407	179.252	218.528	208.679	99.0412	207.082	15.6146	220.297	3815.93	2569.07	167.993	259.418	224.025	189.505	147.749	190.133	87.4201	204.716	669.758	177.351	50.7086	237.953	275.979	375.258	88.781	167.936	183.455	14.7545	167.417	180.551	196.574	157.484	186.566	1627.88	190.206	182.754	233.215	179.468	40.2789	3073.27	295.181	76.4623	74.3968	5573.43	277.86	101.298	2608.69	229.223	101.373	261.743	147.238	129.937	3344.3	3777.67	140.35	97.2965	1244.94	2899.07	3362.12	3452	150.275	155.159	6.15182	71.4024	153.78	200.655	170.184	315.66	733.804	79.2086	3895.59	178.633	243.93	273.24	2785.56	77.9198	6852.15	17.8277	341.902	360.471	238.134	167.964	3137.79	105.872	500.024	3120.3	262.428	376.16	177.793	159.545	0	142.6	625.364	2802.04	217.075	128.295	178.872	235.651	2771.13	101.885	169.445	271.297	51.9957	203.802	115.793	194.57	123.033	108.817	249.261	70.8026	75.4919	332.316	132.139	343.846	249.908	276.442	139.437	167.813	2844.35	206.465	0	493.008	2297.96	45.4324	240.789	288.144	145.146	168.108	313.809	238.475	253.801	204.251	1351.81	703.983	548.576	510.762	2215.55	190.722	85.3179	3874.08	122.159	170.088	362.101	35.3603	248.063	2190.91	224.284	195.469	224.038	209.356	451.47	604.596	258.101	1960.62	207.872	1.5017	483.346	318.001	256.766	106.208	205.717	1.59095	68.0687	231.988	2527.84	52.2351	160.791	82.8763	16.4023	3721.33	269.921	266.46	3089.23	3709.24	3871.63	287.26	173.781	233.139	170.16	193.668	308.553	73.2035	441.915	3454.32	325.591	2657.21	235.131	104.069	2584.34	3229.64	226.906	508.296	287.633	128.396	125.18	179.558	324.039	210.252	143.977	2030.99	152.436	220.346	181.602	166.96	157.895	301.888	99.3253	103.95	121.12	7.66622	179.382	553.573	3567.15	208.237	2813.29	21.1004	23.9522	191.83	2938.2	89.9111	12100.2	10.3131	256.48	171.959	261.049	159.062	263.314	120.192	71.0323	120.643	166.992	215.034	8.73694	256.941	0	775.371	767.908	233.996	491.433	228.354	1903.9	1706.16	148.959	27.9055	258.192	390.731	270.386	278.788	135.799	154.139	187.622	11.8785	339.106	57.5891	50.6949	4768.91	78.0096	32.8996	247.9	2314.52	49.3164	270.753	157.168	2972.88	3234.71	205.064	215.052	195.632	2790.47	640.889	3030.84	247.602	597.164	135.415	6265	117.601	2416.78	217.114	300.88	251.355	313.917	5.03432	132.407	106.735	272.644	205.323	29.0748	150.696	111.025	107.846	130.137	155.139	2091.44	218.315	143.853	286.107	205.719	27.413	230.515	115.13	1828.45	196.184	2418.94	96.3891	173.07	325.247	3187.63	100.573	137.815	29.3971	367.456	275.777	250.725	202.703	1060.89	229.209	139.295	2859.92	158.094	97.827	307.437	155.115	72.0521	332.835	162.823	3716.35	53.771	216.151	264.242	266.165	115.694	170.02	347.796	173.05	51.1606	122.355	112.839	172.317	105.892	19.8854	171.288	4878.59	242.89	84.3159	107.999	202.546	117.887	412.5	161.929	129.435	456.035	73.4663	213.927	957.566	154.086	16.4493	140.84	169.176	133.738	163.739	94.6641	76.3853	372.478	166.934	202.787	875.578	84.8201	2475.29	215.345	123.719	1.4381	320.117	131.125	189.315	1334.7	212.994	140.724	59.6232	26.9546	358.294	61.7637	3103.17	172.99	53.3091	224.953	176.84	3930.69	259.738	2658.1	166.009	299.084	3247.09	186.863	448.425	206.605	3294.73	2947.92	24.1324	278.256	203.331	187.357	99.9656	206.186	356.913	14.9129	334.273	239.79	581.133	191.831	210.402	0	174.344	13.107	76.8277	185.579	18.8292	191.676	121.512	2026.66	169.581	206.009	389.192	225.093	2847.81	2510.39	360.137	172.762	101.801	336.622	227.059	99.0876	203.785	688.486	7.80917	203.793	156.83	95.8303	1627.18	122.784	5023.62	827.872	341.698	68.353	218.566	252.839	137.973	230.461	306.424	627.218	805.016	235.501	26.4159	276.196	154.981	2362.99	233.672	167.693	294.868	255.701	58.0295	147.732	299.433	8.5274	37.2718	18.0938	4613.78	2736.09	170.445	357.796	77.9691	5550.32	558.826	205.966	39.9157	308.368	298.554	184.06	6.54834	77.6619	4479.43	170.885	215.184	139.541	176.677	124.357	41.0518	5685.47	288.728	67.0743	108.149	116.945	362.102	116.598	108.006	1754.72	177.842	275.047	3393.41	3121.75	140.232	83.1826	2912.68	224.315	1.3378	141.392	633.486	89.2893	111.2	198.083	258.322	216.483	3897.31	209.513	184.979	2075.45	223.264	249.151	6.76319	363.674	119.245	2772.83	193.553	340.274	332.316	99.7315	175.391	116.76	2036.92	6.88677	233.506	202.155	64.9217	3971.58	217.095	113.431	18.1251	375.692	249.32	5.89554	73.3517	285.298	204.711	70.6284	2949.22	186.821	131.385	144.16	392.821	77.3106	182.085	2850.74	306.774	206.289	257.552	3.56335	303.98	3970.54	205.819	2531.43	166.237	420.736	165.571	155.907	223.501	302.007	55.7547	94.7935	115.136	157.893	173.419	131.363	182.554	104.811	147.305	116.147	92.3516	457.489	3029.99	58.8202	293.84	171.258	3854.65	183.84	181.484	149.928	289.461	211.668	286.047	168.54	153.078	9.78168	146.962	3837.06	192.967	166.93	211.665	3171.68	3840.34	90.1329	284.453	369.008	166.416	21.6213	3557.39	158.865	245.482	411.873	164.988	305.122	108.04	81.102	77.0023	100.095	140.688	437.605	177.475	123.833	496.926	3165.79	400.228	96.3819	88.5437	5143.86	188.374	62.039	182.298	115.531	3672.73	249.333	777.003	217.951	2651.02	228.407	3065.65	183.69	0	139.153	3452.67	621.024	338.597	162.838	2920.04	9377.79	3905.47	55.1842	192.223	109.069	49.4751	181.719	4523.38	2797.69	133.691	340.385	185.234	155.793	289.847	18.4218	457.197	78.3647	3253.85	65.4875	2352.51	3857.38	222.656	72.6636	96.2918	162.585	105.924	458.512	240.944	316.024	1863.97	10.5593	331.233	282.096	267.606	362.128	23.9612	176.225	154.412	369.272	3124.32	183.825	256.294	4194.28	2943.8	209.51	151.461	177.514	60.1905	94.5624	220.299	268.191	68.7882	206.443	208.917	741.583	292.042	243.556	2988.88	116.403	236.712	203.723	3438.73	87.889	191.702	210.091	279.855	357.451	212.538	136.02	241.416	175.17	5742.09	178.541	51.2767	228.074	352.672	297.832	234.626	156.837	394.676	236.513	74.0349	332.764	2926.75	197.966	281.744	6170.39	244.131	0	87.0473	106.055	162.799	201.835	7079.5	52.9926	192.119	361.151	0	308.888	3337.5	186.845	137.686	324.285	115.985	98.9253	3296.31	395.135	147.029	167.603	156.594	183.45	548.171	3886.88	203.503	2296.24	735.184	62.7743	252.263	322.678	745.602	232.689	21.9377	177.593	3165.11	181.759	209.228	134.324	220.431	325.011	245.39	140.885	167.189	405.438	2175.71	3442.61	369.416	149.782	152.474	153.555	122.668	197.386	241.876	3101.45	50.7258	137.12	220.266	219.769	224.229	2821.56	14.3371	363.446	30.6031	2309.29	73.7069	253.186	2557.66	1823.49	197.201	2706.33	214.324	3514.69	283.122	169.078	250.525	28.1426	140.312	3437.04	194.163	221.026	246.817	214.503	79.9178	298.475	179.849	3728.74	231.557	325.382	246.986	1049.96	1858.82	210.923	217.456	3000.1	260.426	240.221	58.8217	20.3856	187.392	2266.29	184.97	307.188	165.445	135.792	114.828	475.586	279.489	384.14	310.614	77.4435	598.926	15.809	65.6386	400.127	79.3818	203.936	59.2567	160.499	37.5058	273.633	158.451	199.533	123.333	233.332	157.296	283.17	120.261	145.77	2167.9	3550.66	0	270.584	169.48	267.34	222.896	71.365	12.3889	154.624	88.3682	50.2323	79.5561	2256.02	155.485	2060.04	835.465	25.5615	994.803	120.143	411.993	54.0642	87.7792	3709.27	184.848	259.884	224.916	149.682	0	499.325	150.218	113.476	2574.06	166.946	30.0566	9964.02	254.904	128.655	168.515	11.4168	156.826	50.5624	134.105	301.861	304.685	226.78	412.859	249.215	101.321	29.978	201.916	378.278	372.633	634.123	95.9857	139.248	3970.71	224.606	65.8653	3802.54	327.104	131.337	1926.33	212.012	4480.34	140.949	3248.95	298.693	194.691	141.003	235.107	248.402	150.769	101.57	114.998	36.8112	263.75	2716.26	1033.43	102.502	60.1722	165.594	184.446	108.188	287.947	256.806	3754.99	1476.28	79.9926	457.542	309.694	121.771	254.749	2517.61	255.993	169.234	4801.28	171.24	3768.15	82.9332	173.603	3616.3	92.2929	174.739	255.629	170.783	2945.91	16.7999	205.143	746.93	163.361	258.199	15.0269	207.576	256.582	127.704	151.669	59.3689	258.468	256.55	500.03	408.079	189.749	140.125	100.761	2696.5	1659.68	145.595	337.778	221.755	141.91	208.119	347.777	269.405	2868.22	145.81	158.959	217.75	3285.16	165.809	121.548	250.08	1967.94	554.221	247.356	292.197	184.539	339.527	188.295	270.628	192.664	155.941	213.928	204.758	3800.99	238.858	174.81	293.532	190.043	286.837	3518.82	2973.63	254.483	176.751	247.311	204.124	2917.92	111.309	183.147	338.008	1558.47	77.0062	3288.59	3319.96	100.023	63.4211	267.376	188.872	301.879	232.588	296.984	363.543	2782.69	3206.28	3132.18	6121.85	71.4351	19.2915	225.327	4819.25	96.3014	9.93385	202.432	133.99	7.37218	422.526	0	262.008	33.6773	249.929	194.269	279.936	223.585	2876.54	2865.31	94.5491	169.234	196.227	210.446	338.603	2861.83	263.329	195.464	0	0	3856.63	101.262	87.061	89.599	482.968	117.933	98.0942	206.393	241.548	4403.24	3188.77	3594.52	216.353	220.381	161.884	194.531	188.216	69.9284	178.178	550.286	239.994	257.354	281.977	105.95	70.1569	200.653	169.674	176.428	3413.97	2144.04	316.689	389.627	299.499	149.586	2266.71	182.184	308.502	86.7486	222.878	226.3	3293.11	159.416	236.439	6255.16	267.72	449.716	8368.97	209.082	265.565	375.481	181.875	92.9821	176.832	243.945	1815.47	116.841	3094.97	185.113	115.602	2962.15	339.265	386.972	123.323	135.486	285.758	103.617	829.536	742.655	74.528	209.048	49.5984	222.89	1814.16	460.583	204.543	80.3653	4532.24	89.0406	171.546	257.632	123.245	171.788	2972.4	422.066	86.716	3153.34	126.723	103.528	370.845	80.6675	241.931	237.609	521.109	1939.28	193.373	1055.88	533.555	636.72	274.202	202.499	459.625	10413.8	2.81536	189.855	227.055	247.686	11.348	118.932	233.688	59.8401	63.6038	3135.45	73.4093	1981.96	555.681	261.268	243.993	6.73374	271.886	10288.9	222.358	3766.33	465.501	151.512	161.492	9.26134	67.9167	138.741	36.1014	188.501	2083.37	532.921	94.8168	249.026	2978.05	236.985	2.96013	80.5315	101.827	186.222	137.006	112.428	567.251	4.26073	214.06	247.642	3.58113	147.902	237.134	75.1145	256.995	142.455	126.446	694.593	20.4976	107.153	238.365	821.722	279.114	99.268	6.27634	257.166	60.8867	221.514	254.92	278.46	50.5388	173.621	49.7686	262.467	492.611	1881.73	37.0139	55.7792	192.138	408.971	498.723	99.8357	283.652	195.367	52.4865	255.351	243.046	189.994	2527.57	4886.73	479.807	2605.9	186.464	405.881	2075.52	269.434	2622.38	288.546	1006.21	246.459	146.631	347.657	117.84	3008.39	76.4847	100.967	323.135	197.132	2946.95	200.015	83.6982	3312.72	177.644	3175.5	223.098	111.561	3443.32	166	604.128	281.798	8213.42	315.455	85.8613	3233.27	18.4135	72.1246	6.43392	215.51	2503.68	127.263	340.012	67.63	166.444	161.504	192.067	281.35	211.487	18.2413	183.729	248.124	194.607	79.5907	120.533	147.061	133.216	299.843	42.1086	12.1555	212.506	74.6377	96.7692	2708.42	2881.24	105.117	16.8091	3896.15	288.649	221.552	3156.3
CCP45321	78.5658	136.243	65.7095	103.136	76.1989	86.4951	27.4885	380.975	162.914	42.1673	51.4081	23.8959	108.907	68.8985	31.6435	808.646	2416.99	235.037	55.0927	44.1973	685.093	61.0842	668.898	190.182	62.718	1077.5	243.189	60.6078	58.7567	127.116	33.6062	33.3158	22.9965	164.434	64.5969	136.278	38.0779	43.115	24.9331	62.2337	43.3445	48.1035	38.6041	47.1853	815.948	714.444	1405.27	27.395	21.3953	46.7397	716.663	72.6151	731.677	391.372	53.5444	60.9571	81.55	55.8967	41.9927	39.1008	680.317	1531.59	483.138	111.244	558.649	66.965	41.1205	59.4154	1110.39	34.0518	65.2205	74.4808	780.987	69.9813	67.3405	77.0159	74.4056	611.016	52.3224	633.269	91.7354	69.0997	25.3468	63.808	37.4165	573.463	78.7995	74.986	149.179	135.751	2905.52	59.0124	39.8373	85.2565	57.6657	37.9514	53.4824	46.027	147.56	180.253	15.4587	278.892	49.8463	565.276	66.5971	26.6805	15.0449	613.001	28.1182	74.7284	36.5278	103.244	63.2951	63.2632	113.637	33.0982	1853.95	93.5024	661.745	75.4237	47.3034	47.2606	95.438	18.5397	694.641	24.8198	63.4663	23.585	84.2592	142.052	788.394	15.0964	10.2635	18.152	618.412	21.5149	52.6414	42.7975	172.752	736.111	53.7552	915.83	86.4738	45.989	11.2713	34.4195	61.4265	28.4535	36.2039	58.0638	145.466	777.324	65.6469	24.0776	51.8985	28.2722	78.1476	609.48	80.8649	21.5436	17.1886	72.4205	59.8709	37.9349	178.639	88.1133	484.295	59.6787	32.495	47.93	1191.96	597.165	52.9841	22.9063	50.3506	90.0272	61.7353	3638.02	57.6636	25.9193	45.823	27.7207	27.2603	71.0652	23.9539	56.7209	501.59	149.208	37.5068	163.85	80.7849	24.8457	110.537	32.0538	59.6507	39.186	249.319	414.881	1528.47	62.5235	548.511	32.4223	96.132	31.5907	732.335	101.624	271.129	57.3933	150.723	66.2357	485.446	33.5297	36.0934	38.6174	142.509	303.092	79.3896	180.155	198.31	208.347	32.0406	740.68	702.884	116.582	65.6569	130.58	28.8428	44.4072	98.7536	100.562	24.1713	475.482	587.518	75.0238	41.0065	144.683	469.597	4674.65	424.947	602.114	510.178	518.177	127.053	41.1753	699.083	44.7369	67.8598	48.9146	300.34	111.987	58.6535	33.5351	44.3638	61.7694	17.0432	40.3559	177.651	88.1494	68.5507	43.1028	43.9989	121.383	12.0943	87.7067	44.0234	31.1491	23.3066	30.6686	70.6192	56.7002	93.9994	188.16	29.7182	1851.33	31.0269	576.212	24.8705	194.589	43.724	42.0662	31.8857	56.5468	559.773	72.1744	59.2136	20.7378	81.9891	60.6646	64.5975	239.986	165.792	177.637	73.4446	555.946	82.8314	58.5716	75.7378	45.003	31.6561	68.3176	49.5962	70.8738	26.315	47.0858	54.2294	528.242	91.4574	58.0044	35.2315	128.442	180.883	55.2711	54.3078	49.6452	33.3162	67.2509	43.6263	163.609	77.1835	118.846	40.481	51.1273	67.0371	26.4367	35.9939	65.2758	59.3016	34.8581	43.8162	762.42	59.3483	28.1562	65.494	43.3509	37.2431	55.5907	167.788	54.5751	71.5048	35.4837	70.8266	55.893	793.49	172.917	37.7033	156.248	44.9385	20.7873	31.9479	83.3955	66.6019	504.929	74.3345	34.962	29.713	147.107	42.6439	442.956	191.093	56.2478	126.35	54.6715	49.1243	73.443	622.001	50.9156	124.426	56.6673	65.5952	47.7471	105.428	60.6536	155.849	46.8998	116.767	101.704	82.461	88.7938	243.982	114.556	84.7865	9.23709	52.0528	44.7824	142.372	49.9169	54.8276	27.5051	675.922	507.24	54.9382	703.708	71.8922	70.95	1756.18	120.604	387.673	57.292	48.4755	59.1462	36.8195	634.217	65.4426	28.2216	64.9121	663.791	88.9542	32.0125	93.2875	54.1303	39.8971	648.331	74.6072	702.353	57.7052	56.7227	45.6118	85.2789	713.233	85.9952	37.2186	112.248	62.0287	637.365	57.3536	64.5386	111.891	98.7999	37.4479	629.827	566.59	59.3985	80.8724	1632.95	38.8969	51.7171	60.2777	46.8356	71.7284	631.114	446.55	20.639	620.737	60.0476	117.505	87.0845	13.086	49.1073	64.907	55.9947	18.3286	781.185	493.293	14.8119	22.5612	92.6636	610.907	7.34064	41.1946	50.2722	71.3634	34.9001	57.1406	46.4422	26.7289	47.9906	34.8528	1485.78	109.515	133.411	60.7923	24.3897	16.3593	2509.21	45.7374	208.966	8.94484	647.129	42.5975	1532.21	1567.91	1678.2	36.0055	232.19	38.4421	140.586	549.559	21.3238	135.752	30.5395	220.342	107.056	70.9712	22.3982	60.1779	68.9014	82.6965	33.5963	26.5582	49.0307	46.3234	96.5717	71.8991	633.717	150.335	651.856	52.288	44.7088	19.5584	162.239	38.9136	35.1834	17.7974	31.9477	71.2863	155.302	712.551	100.211	30.5154	59.6943	38.8444	1565.84	411.169	637.69	44.1291	547.274	50.7642	55.3531	737.015	89.479	638.297	120.524	166.418	14.0275	101.214	43.7965	1211.19	35.4336	288.08	52.5326	49.2999	855.445	70.1391	52.1087	27.0333	118.329	746.975	16.8759	81.1908	63.9852	394.861	21.7302	75.9272	47.4923	28.826	69.0282	63.3631	45.5046	71.3601	51.5375	36.7272	36.8786	172.616	56.4948	119.735	33.8466	32.2087	47.9697	65.4494	55.5723	6.74679	584.531	29.4458	27.2138	38.8847	519.422	63.1288	73.213	49.3619	1705.77	59.546	71.9502	29.9139	66.4702	38.1033	33.0766	69.6121	219.154	23.1391	26.4271	41.5462	29.1932	76.9781	65.4929	94.0173	102.118	64.156	314.698	50.1237	47.9037	70.5794	23.0435	828.981	87.5807	50.0456	1636.7	150.027	112.198	23.1583	36.587	2839.03	242.779	27.7874	54.575	137.355	200.239	1306.09	62.9978	99.3369	19.8386	36.0783	28.4102	159.136	291.812	47.0727	44.0086	80.4905	55.7116	50.3693	1303.41	63.3976	39.5614	66.3618	81.0055	464.325	66.6234	530.953	41.8472	44.0544	2718.7	45.0633	1099.95	25.7773	80.4602	35.0824	27.3543	1531.66	41.9039	630.85	59.448	533.182	659.774	37.5454	47.0884	114.188	69.5643	78.2016	634.474	420.914	581.477	64.2176	46.2917	36.1289	640.533	33.2608	33.3097	74.6138	162.779	258.182	91.3475	89.1881	34.0643	48.2494	64.1046	520.303	55.2069	1022.35	379.091	705.243	33.0248	87.377	3590.56	51.5728	21.554	45.8597	141.868	74.2427	36.2194	113.557	57.9709	28.8044	106.038	386.071	60.7579	122.283	53.0483	129.127	20.993	58.8804	657.417	65.3517	584.907	716.72	22.5438	50.3706	52.8218	38.9311	56.004	443.129	21.8433	535.997	608.63	91.7229	60.4225	39.9753	766.747	60.0107	51.3362	63.1013	53.1558	461.15	2531.73	79.2134	308.02	70.6108	105.353	60.768	26.8175	459.44	89.4719	61.3753	680.971	41.9104	28.6531	21.1624	24.9992	64.5406	74.0658	50.2235	639.001	888.958	68.3421	34.7328	56.0995	43.2397	808.88	45.6704	23.0453	67.6487	47.2816	541.751	710.104	77.9501	635.609	622.315	705.21	38.4624	48.3419	65.6844	68.9944	35.6631	125.612	28.8458	30.3681	72.0106	776.347	1092.17	73.4025	50.8872	64.2655	80.9732	18.1943	303.326	69.2396	173.735	45.2685	60.3054	33.8216	55.5443	892.192	54.4392	66.3242	867.123	84.3956	11.8841	47.1676	58.5598	60.5913	67.6031	66.3253	68.9464	22.0371	34.6964	65.3483	52.1842	58.9169	40.299	47.9233	46.5121	14.1419	40.1246	136.766	44.4237	141.051	82.254	822.912	73.0018	84.3162	38.7751	57.8772	44.4632	311.957	37.9472	820.08	28.7351	701.577	52.6392	79.0803	1166.24	663.639	58.0084	24.0728	32.0663	72.1077	153.155	80.6696	50.4415	70.8402	84.0594	136.995	91.4787	96.6473	52.581	22.4515	191.977	719.989	16.568	158.115	79.4603	123.892	109.286	56.5218	8.68846	124.639	47.743	58.8806	62.4043	165.892	52.2255	34.1774	54.2519	28.9345	34.9438	60.0345	90.4158	565.596	36.2572	14.9953	37.8024	36.6191	60.8829	71.8345	48.322	61.8581	1002.92	12.4723	24.7957	70.0487	35.4649	44.857	68.5241	337.64	258.186	614.951	77.2551	107.15	25.921	3.77714	67.2133	526.253	617.617	362.857	59.3948	36.1729	55.4511	639.126	97.0732	7.08362	135.515	679.318	2781.28	465.072	48.168	39.2865	17.9223	154.428	814.776	27.9471	353.727	63.1782	66.8112	48.2942	1518.34	192.883	65.2787	61.9666	64.1611	540.344	75.5635	51.5023	928.115	243.52	555.282	86.7004	69.3368	112.45	40.1725	46.6686	565.033	52.3045	536.512	41.8946	400.954	1303.49	51.9211	56.2154	53.8529	590.129	52.1488	64.4505	55.1808	50.8297	1176.96	106.311	35.7606	94.9497	20.237	26.4186	49.2603	20.2506	765.523	113.639	92.0923	50.3661	1594.42	51.7987	45.3584	52.8283	1151.61	57.0391	79.6457	39.0882	32.4239	41.8042	31.8684	73.6341	44.67	130.284	35.7423	755.594	521.446	40.5922	1137.6	134.342	225.473	80.6926	905.621	81.0606	59.4072	108.658	68.2954	136.714	41.5382	155.39	40.0814	36.8965	40.0876	1835.55	619.663	35.9667	63.5461	43.2159	856.874	81.6524	219.125	52.2796	47.9381	263.242	37.8672	72.5013	108.722	71.5546	1282.07	272.503	174.024	52.5479	39.7601	23.076	50.4975	62.1037	1193.31	28.3672	84.2231	170.704	44.0925	73.3807	64.0528	96.4211	70.4238	68.9266	239.201	32.7495	29.1768	51.9038	35.7973	880.537	40.6872	83.0782	41.199	3156.92	35.064	52.8562	107.36	104.607	775.228	774.561	59.0947	33.014	65.8461	53.6679	57.2891	37.7549	49.5431	37.251	104.04	34.2907	12.0515	192.245	148.251	752.309	70.5608	40.4857	69.8895	163.81	47.093	95.0626	34.8837	90.3321	612	61.705	49.2543	42.728	64.944	50.3584	22.1568	36.8051	88.6298	30.6503	22.9998	33.8663	519.422	160.97	20.3115	675.089	301.384	181.066	34.2056	38.7317	66.0413	35.9282	19.7982	1327.61	31.4631	41.8077	31.3039	533.688	43.5686	72.0558	43.0833	35.7418	180.822	250.324	37.5211	67.2746	59.2123	18.9315	51.9013	27.4681	24.0222	54.8682	38.1293	78.4716	62.267	2540.64	552.691	74.0738	89.3696	35.4596	32.4952	48.7214	56.0863	47.0465	45.0045	143.313	35.0897	40.1318	28.8021	84.87	79.9579	43.4354	32.4886	36.9575	168.927	81.3911	70.9357	54.4503	121.52	20.6713	110.319	18.0639	37.1919	36.9143	48.5286	1498.24	1055.09	37.1656	24.2055	53.8323	921.394	81.0171	16.0339	743.678	44.8193	32.0916	25.8936	63.7832	37.2776	576.876	1177.13	53.9512	37.6456	806.726	489.323	623.537	532.017	77.9308	54.576	183.549	109.825	74.8952	63.5211	84.2881	67.6932	96.1396	27.5824	531.488	71.36	54.0543	32.8697	979.743	78.9341	136.541	39.5058	78.4154	102.227	46.3912	41.0875	638.936	30.7228	58.852	548.968	28.4208	79.3869	117.979	1778.56	301.601	75.3879	255.036	568.323	47.7216	1715.57	56.625	135.751	461.265	28.0605	21.0732	44.2433	24.6903	51.0762	27.4923	59.7831	103.171	26.0513	52.8944	100.862	35.8475	113.721	49.6743	70.2263	63.2903	45.7453	163.165	72.442	611.173	44.2143	34.0656	128.566	663.179	29.6638	66.1503	50.8712	51.054	91.8006	65.3788	30.6692	82.904	55.2298	109.349	81.0395	62.08	78.6604	687.426	1251.67	195.815	2523.72	273.601	47.7651	67.3054	133.208	58.8967	815.22	179.869	79.9275	117.322	107.21	245.824	236.726	61.778	660.638	65.8058	55.1454	58.6134	26.6477	30.4815	35.1982	36.6319	228.654	27.534	55.9544	427.151	23.8853	74.9382	31.4832	41.1687	1482.07	90.7889	99.3488	785.442	637.966	623.839	62.79	52.7214	46.1277	26.9336	42.4447	77.6772	148.313	62.7121	761.564	34.3572	436.567	75.764	77.9871	624.495	789.271	48.4081	116.152	22.7639	34.8396	42.1048	85.2635	38.4677	42.3558	31.382	572.69	51.2723	60.7122	49.65	29.9507	32.49	72.4	44.5445	24.9459	32.5913	273.429	76.5384	230.583	603.326	58.5142	531.485	68.8845	72.413	54.6545	558.552	29.3525	856.688	44.619	37.697	45.6567	133.84	62.9424	71.2005	35.3313	33.7299	13.3671	69.1302	26.1819	177.474	66.3557	84.5255	58.7861	302.743	85.6845	171.129	33.3644	562.105	646.02	18.8622	22.085	78.5917	35.9108	66.3365	180.348	73.6968	80.9192	66.2486	209.17	71.5667	67.7147	43.3307	460.829	40.571	4.68673	42.0414	736.581	171.212	47.367	45.4653	579.151	2861.61	49.6062	36.3086	5.92955	547.366	53.1657	724.704	80.4321	25.6852	62.5158	1823.64	139.235	743.032	42.9571	31.7497	50.395	52.0542	64.545	104.79	52.5605	79.8372	34.2099	169.476	37.1043	27.6155	16.7709	17.8108	33.837	656.595	64.175	37.0007	69.0075	137.762	36.8818	17.5137	1761.58	500.091	82.0682	609.633	42.5012	18.2628	32.5146	1291.01	58.3698	31.7294	47.7999	96.0944	62.4899	57.0484	48.1269	271.325	30.6985	73.1997	571.296	60.9955	21.6782	67.2425	49.1045	27.0111	27.3168	63.5717	195.701	45.3924	81.7778	67.3852	63.5042	62.8993	57.6673	87.3215	31.7736	164.208	25.8224	494.142	40.9125	32.5642	127.476	26.6447	608.109	60.2897	26.6917	32.2897	64.1196	26.9528	104.646	29.6777	32.78	81.8074	34.8856	47.8041	99.7392	24.3894	125.922	53.5027	41.8405	30.2409	41.1628	29.9676	16.4086	35.8368	38.4334	50.1529	12.8616	40.277	626.534	45.4475	30.2643	86.0437	50.6694	46.6988	109.249	75.4816	51.4575	37.1239	39.6371	51.5688	81.6655	1700.49	689.203	45.6358	30.9392	84.9406	55.9818	569.904	25.2999	522.526	77.447	53.515	723.947	88.7323	104.025	62.6793	1166.23	633.736	30.0808	44.0434	29.502	50.1078	37.9751	47.4704	110.297	231.327	65.5077	3231.58	82.286	23.2193	46.1948	132.461	11.0383	122.403	65.6672	29.3742	66.8451	44.1297	35.7191	589.907	61.3531	48.203	65.6126	47.5048	554.972	494.009	107.674	41.0181	20.7173	75.2607	88.8695	62.736	34.4063	199.368	162.749	47.4371	13.7741	81.1956	562.299	30.9105	644.179	232.16	60.846	40.572	63.425	124.891	50.2595	94.9112	60.2998	59.5672	74.7587	43.4887	49.71	68.6988	73.5932	809.623	134.737	56.4893	75.0826	39.1242	23.8814	54.2075	79.824	67.4875	67.8447	85.9187	501.263	636.919	25.1802	194.464	22.2143	915.499	160.66	26.6737	314.321	42.2138	74.4152	66.0366	189.679	59.7071	690.115	78.8909	120.759	24.5413	33.0497	65.435	58.4806	182.074	84.8732	36.0971	36.1386	75.3645	155.354	32.2973	26.5932	625.36	23.0314	74.6323	660.794	697.241	38.0511	34.2328	574.55	111.188	281.63	51.1546	81.7275	35.8763	32.688	47.03	29.9848	48.1864	858.746	66.3252	123.892	597.629	44.7628	25.3521	40.6792	57.5638	35.0528	634.384	48.0433	16.5723	113.721	21.0479	178.137	44.8831	753.064	198.392	51.7444	42.6638	26.1183	576.251	41.6317	94.8293	107.379	99.3354	75.8911	224.427	48.1003	78.0004	85.4674	1342.18	641.327	45.3876	71.3011	35.1049	52.2289	103.188	42.1232	862.413	35.4843	49.6143	58.2376	156.798	96.2305	1298.71	32.5779	615.086	31.0968	11.3187	406.212	53.3841	57.5619	61.4608	34.8801	58.6214	21.2615	30.5457	37.2529	57.1797	28.8953	24.8848	54.8611	1692.27	43.8533	63.894	400.607	114.827	91.1598	21.0835	2824.41	49.2444	64.4979	75.1488	13.6175	50.2555	7.21442	37.348	16.9609	120.25	81.6069	622.694	47.9971	38.1657	59.1233	879.841	577.471	69.6346	45.0243	26.5491	70.7445	31.2286	949.566	39.5149	62.7081	130.386	19.1509	82.5056	36.3396	15.4046	43.8777	22.1809	64.3319	107.047	45.6487	319.803	14.301	722.572	58.8247	63.0569	40.043	1139.3	47.2096	83.4681	85.7849	138.309	520.473	80.2838	290.593	53.9971	767.452	52.2212	658.693	31.7183	10.3323	37.7582	1226.75	417.997	57.4227	75.8372	691.327	3532.76	2983.03	27.5481	23.4045	43.6674	22.6232	53.1014	537.496	812.755	44.3378	56.1224	65.013	51.5608	61.1709	26.2429	58.1129	31.6988	534.591	45.6088	961.328	2543.39	51.5088	32.5876	24.9406	34.3127	42.5602	63.7782	36.0189	55.0236	590.074	52.5286	219.502	118.988	66.0967	47.7659	75.8536	55.7871	38.0193	58.4498	584.665	25.6734	58.8224	901.322	657.822	37.5837	31.1659	45.7886	230.986	1113.86	37.7757	54.9357	38.1083	96.4738	40.8489	259.405	58.3901	63.4957	489.091	28.9532	61.2567	71.2101	1272.43	63.297	42.4807	31.1757	36.9138	130.249	46.7242	53.8243	153.748	47.8915	927.568	64.2277	34.9	42.547	70.8515	49.3869	40.6745	51.7182	167.535	103.67	58.5927	40.1304	699.856	39.1685	72.2024	1701.41	40.0222	247.743	25.26	1318.1	16.3981	51.607	1169.99	47.5313	49.7609	50.3047	62.6595	66.5408	575.977	109.848	30.5109	79.0468	58.7474	48.7147	648.569	87.1143	48.5684	20.6335	39.3161	36.9564	73.5911	490.211	159.396	674.744	54.9236	26.4965	28.1853	195.787	141.722	84.5748	91.4394	66.4422	768.335	63.2931	56.7728	33.4108	89.719	20.8155	70.6205	27.446	32.3442	96.4211	712.188	1511.69	47.2279	52.1579	59.6256	64.8142	55.4753	85.7522	35.3402	851.258	50.8508	43.4077	130.403	53.76	65.2061	770.463	155.222	70.6022	53.6564	689.14	16.0198	54.7115	825.145	541.704	75.805	595.638	83.3354	629.17	71.1746	24.5322	88.1202	24.0545	18.7924	539.082	64.5391	34.9849	57.2055	2843.44	56.5516	64.2633	85.4018	2666.25	38.4844	120.173	71.6723	258.177	678.641	43.6583	28.6832	509.615	56.4081	27.4611	139.11	83.0881	42.373	632.614	17.5667	32.4153	64.0899	52.199	15.579	174.232	76.9459	268.114	37.597	69.6481	19.3814	27.5254	134.503	39.2066	147.149	46.3144	169.105	59.277	29.6828	76.4942	30.4546	14.3558	78.5688	50.7825	53.1144	35.8571	46.5308	501.59	619.823	621.94	37.0565	72.0308	24.9098	62.9309	79.846	38.1238	182.37	58.3892	70.5192	45.0555	385.419	605.657	44.839	841.115	99.8693	182.322	217.841	40.1465	3425.59	127.477	1698.78	2848.53	167.571	158.115	39.7889	39.4871	33.6563	56.3335	21.7956	387.633	940.58	16.4263	41.9523	5486.5	58.5687	35.1744	46.2336	132.822	32.27	137.752	1112.8	82.1811	48.2267	44.8695	63.6661	63.1147	488.608	95.4591	20.9738	68.0402	14.9912	146.304	214.55	9.44601	2906.81	87.5113	70.3716	562.196	52.091	20.7885	522.294	30.0257	520.731	222.679	664.923	50.4302	52.1511	110.31	49.6182	159.059	59.6608	34.5179	13.0017	37.8731	27.3517	717.432	149.375	27.0406	28.5729	89.5536	18.5786	49.2327	79.7606	46.0681	623.402	1507.77	24.69	59.9351	88.7903	67.4605	154.57	214.815	73.7136	510.937	522.212	45.8693	512.903	39.381	70.2229	579.742	36.5212	39.9511	77.0703	121.891	692.051	73.6587	45.5973	251.153	23.2717	46.4418	152.622	25.3887	57.3655	38.8723	37.3439	256.072	31.82	45.6837	62.5812	61.9011	99.4093	76.0442	1596.39	732.895	106.801	25.3499	84.31	86.9149	65.6584	73.4856	130.323	105.185	577.81	53.1828	49.909	66.635	619.56	15.747	80.1631	24.923	673.993	173.069	48.1877	73.2295	85.1535	81.6874	94.3798	63.3229	60.9913	67.8783	39.2078	50.6404	613.206	54.8206	104.53	72.0152	32.5874	73.5075	811.662	397.835	24.1683	77.9354	51.0592	154.092	703.559	62.9233	49.3891	56.3171	271.931	43.5316	653.891	650.824	21.7691	1473.55	16.7354	43.7755	80.4759	34.3606	82.7338	65.7634	503.378	659.514	548.246	1687.05	47.6511	114.762	51.2693	510.591	44.3432	163.133	84.1095	30.2978	115.134	160.725	203.001	73.4315	58.6364	55.8492	44.534	127.301	56.0341	557.756	608.719	42.1758	510.937	31.0595	155.448	53.5954	685.65	11.832	89.2189	33.2824	42.6805	1241	26.5608	49.9538	54.3647	86.9246	50.9098	111.793	27.6545	69.8743	546.384	658.506	814.026	29.6791	41.8594	49.4801	85.3575	69.5138	338.329	41.5619	135.889	91.6164	76.6777	23.711	63.1089	51.2525	77.1319	43.3171	59.841	611.479	816.315	54.1369	37.003	38.627	37.8834	1948.62	71.3333	63.24	56.64	56.8999	153.513	477.938	23.3405	20.9578	1060.46	40.358	64.5095	4647.08	56.4549	66.655	58.3321	41.3826	17.1705	22.9006	41.5827	585.209	55.4821	689.159	47.3314	26.1398	663.243	133.562	76.8646	39.0401	128.672	39.2002	30.0684	456.679	138.569	47.1864	33.089	41.87	61.1518	625.645	64.0456	39.7341	25.4411	3051.99	43.2878	28.85	34.9535	54.8656	49.2842	597.286	147.737	7.72074	556.166	90.5194	32.7735	122.833	53.6272	62.9111	58.7651	32.4934	225.98	53.0537	253.439	26.0658	151.62	66.2449	34.7234	59.1104	4748.15	92.2447	36.0612	45.5945	166.9	43.1088	71.8774	32.8792	130.236	190.222	559.611	105.07	537.18	237.997	96.0738	35.6495	100.189	26.897	5476.71	52.7937	576.568	68.7692	55.9579	35.7863	134.865	23.6503	60.3911	41.5584	27.8477	602.747	79.7932	73.1639	48.8017	505.701	55.3732	297.524	50.9874	189.062	39.3013	67.2263	47.9109	64.846	83.8511	51.9528	59.9494	173.452	1739.58	48.2587	53.5024	67.7971	63.6892	45.4872	178.963	71.3779	51.3958	46.1137	206.816	46.5673	41.9001	280.151	161.508	9.63739	20.4529	70.8268	160.937	15.999	60.459	138.514	96.9369	171.539	514.85	79.0926	35.3158	60.8248	115.307	93.3937	47.4072	74.588	74.5801	39.4619	35.0289	49.6001	72.1751	659.528	629.701	112.849	688.849	33.7306	107.839	612.704	38.1579	748.95	59.9448	128.798	85.5714	76.7695	32.5168	41.9675	641.307	1509.6	32.8509	37.3767	20.8019	635.875	1222.26	45.0435	616.054	31.633	611.18	61.2089	19.3401	722.015	33.2818	309.045	58.7963	4724.17	71.9014	32.6171	557.065	61.2057	12.2316	164.469	60.9138	2561.93	46.3305	105.395	34.7904	78.2834	53.8906	136.805	63.945	27.1985	40.4222	50.5099	66.1923	1204.63	11.839	1491.3	43.0127	38.3382	68.5539	79.7038	113.517	63.5353	111.172	54.7878	593.782	886.264	78.0724	205.31	480.216	181.014	19.8211	630.832
CCP45322	43.0752	47.6597	14.5491	77.8693	60.2871	7.77419	27.6609	20.8556	64.9992	29.2446	37.0024	28.3677	67.719	35.8084	17.2706	409.279	699.111	13.1921	44.0243	34.4558	259.166	27.3105	306.074	41.3322	46.5538	596.906	114.902	36.9031	32.2896	41.0633	15.9138	23.6645	32.2415	38.589	48.1695	69.9077	27.3951	39.7614	40.4569	54.2718	32.9046	23.5434	41.0903	15.5028	443.442	266.559	207.102	26.9586	22.8592	18.1262	404.054	28.161	341.893	246.458	33.9946	44.9896	42.6584	35.568	35.4204	36.1222	573.565	323.075	347.216	72.6869	390.75	44.2715	17.3424	41.0043	683.012	30.6372	52.3124	47.4942	304.452	38.8058	49.4379	54.7367	31.5704	260.798	33.5087	336.348	62.5276	45.1238	24.2304	35.2829	36.4698	456.005	37.0271	41.4396	46.6348	25.1126	899.338	29.2955	20.425	35.0346	37.8315	35.8226	32.9664	16.6386	55.6987	38.5457	6.39427	50.6471	29.174	341.951	51.3591	32.2568	5.32323	389.121	48.1878	44.4231	35.946	38.3378	49.8009	55.0559	77.7178	21.2709	791.34	40.7487	311.095	34.9619	15.7053	38.2029	38.299	29.9729	302.163	25.1999	29.8239	20.7226	49.7502	25.9916	441.952	8.25968	21.643	22.9665	326.386	31.1535	49.6545	30.3994	28.3553	273.811	41.7146	328.055	33.6095	33.4036	28.4481	40.4696	50.0855	36.8004	28.3472	22.2619	52.5694	471.927	49.8266	11.0008	43.081	13.9109	40.4006	319.359	47.0227	27.6363	43.4952	45.2489	35.0698	24.6136	32.269	69.0291	320.609	24.0749	17.1307	33.294	511.165	330.942	32.029	29.7869	35.8637	47.6058	24.3008	1711.27	31.0747	30.301	26.1254	27.9971	16.2873	51.2844	14.3118	30.8556	184.183	55.0835	20.8976	45.5267	47.4755	36.8337	46.7787	21.4044	22.6302	28.045	123.536	45.4735	306.71	53.3239	287.682	40.6075	47.8202	34.9364	462.406	69.3423	164.191	34.4743	58.8968	37.5728	363.761	43.2086	54.6067	34.3831	46.5912	40.3419	48.7765	26.77	189.432	59.5384	19.1434	263.872	464.982	78.5933	42.3903	80.3424	23.0999	44.3935	56.685	83.2358	18.6893	346.981	298.61	29.4588	50.6102	68.4859	281.452	320.752	299.647	493.432	382.516	291.385	13.3557	34.1797	565.101	44.0243	22.8956	34.7099	29.6557	49.6522	36.6472	28.2865	36.0345	40.5237	23.3606	43.4953	12.008	47.3493	25.7378	37.4106	48.6588	34.2222	26.2322	27.4782	24.0274	19.9487	28.2596	54.9709	42.8135	42.346	29.9272	32.6218	9.19125	786.577	18.0704	352.926	26.5721	35.0398	40.1591	27.1336	26.5055	39.8754	296.557	41.9385	33.8177	21.6569	57.6308	32.0666	27.6069	179.636	40.8153	31.4375	13.9647	431	22.8676	28.2312	57.9341	30.634	24.1586	43.4717	29.744	44.6642	14.7976	31.9458	49.2073	378.492	42.2774	15.8107	28.8169	34.0298	91.8497	12.0467	31.1495	36.1277	28.4766	31.5141	33.09	21.7061	14.782	44.6147	29.5926	19.8057	42.0049	23.4141	23.8122	30.8667	50.6379	5.92792	34.4946	267.101	20.84	26.3883	37.5373	24.9578	38.3951	58.5417	88.0812	41.1512	26.3439	44.8953	37.5694	31.823	287.115	10.9826	13.8626	58.3247	26.8016	6.67959	30.3697	49.3453	35.4809	322.176	22.2935	41.7777	34.1763	53.3934	51.8184	224.485	48.2199	36.5377	47.069	43.7036	32.5568	64.731	286.919	35.789	57.9047	54.5199	23.9759	23.4933	50.9853	39.6681	60.5291	39.4303	58.9636	58.1174	62.5558	9.46562	22.2781	35.541	56.9126	4.15541	34.1492	30.9533	16.7011	29.7208	23.1233	32.2226	282.874	360.455	31.4081	265.292	48.5123	49.4138	274.301	73.036	180.344	48.9219	25.6556	34.4064	45.5502	388.893	40.607	47.6093	37.7186	282.704	56.2021	30.2752	25.5388	27.7176	23.9563	344.938	53.5005	283.164	38.939	42.529	38.2758	21.4891	534.203	30.8549	47.4927	48.8429	30.5204	499.279	18.9868	39.3161	38.6156	45.0469	27.3753	277.47	402.311	55.0504	59.3026	602.744	36.3561	25.4467	34.8927	43.0968	98.51	348.919	50.2883	23.2117	399.402	27.5759	60.8597	57.4836	4.73052	44.8734	33.612	35.4232	23.5581	308.822	366.936	22.211	22.4459	33.5229	375.779	30.9588	39.9594	39.5772	33.4413	24.1542	33.7937	38.5206	27.5557	19.6615	26.8574	163.622	43.681	56.1704	46.8463	12.8422	4.36376	677.507	39.6973	8.9201	11.7365	488.988	33.3641	203.259	198.386	615.615	32.2684	128.32	27.4073	71.777	360.336	13.943	25.1126	28.4018	33.1372	37.9524	33.6488	21.3148	34.8158	32.5811	65.299	7.26619	34.3492	19.2999	39.468	23.301	61.2108	364.527	51.9477	326.766	27.7066	36.6639	26.6495	43.8117	25.6877	29.0174	19.182	24.7019	31.1014	28.1133	303.832	50.012	17.1596	33.5677	33.9351	358.624	176.987	351.94	22.6572	300.228	28.5461	39.464	159.045	58.4928	448.433	35.0701	30.7121	4.81085	41.1889	32.2509	495.186	26.8991	93.9522	34.678	39.2077	456.777	14.2633	26.8758	15.2016	50.6609	258.526	31.6326	56.6762	54.6628	219.779	35.1309	17.1649	29.3768	28.9458	46.7414	42.1091	22.3899	25.4418	28.9809	22.3737	27.0744	32.9963	35.6027	55.518	36.3863	29.9542	36.8653	59.8065	37.4997	423.12	235.081	33.0282	32.1756	24.9029	185.158	81.6477	37.6408	27.7575	672.479	22.6511	34.9806	28.2905	33.744	20.7123	23.5234	42.4068	220.871	40.1195	34.1614	36.1058	34.5911	55.8251	44.8846	64.5429	48.0612	31.7037	41.9291	33.1599	39.8451	54.2456	35.9944	322.496	52.6502	36.419	662.564	41.1087	84.4619	26.8589	36.4451	792.511	253.751	33.2044	35.8038	36.7273	83.2355	428.393	32.7685	20.6149	39.842	33.813	35.9456	9.33148	42.1736	22.949	31.4099	18.7631	38.1018	36.5231	405.211	40.6412	29.6619	33.0522	49.8605	57.952	18.0534	291.374	27.2755	47.5422	1753.41	52.811	342.309	32.5356	72.3786	31.0008	25.6367	266.292	26.6042	314.515	16.0634	307.038	353.76	25.1729	19.5945	52.3706	30.4889	59.0716	291.978	46.1218	422.573	37.2762	16.77	44.0185	300.84	10.0711	33.7157	26.0816	56.161	263.603	30.2281	47.5408	23.9441	51.0081	26.7627	288.591	60.7853	695.414	67.6481	323.996	23.7706	30.709	426.738	36.6774	53.8287	37.9924	45.5614	30.6157	30.5507	40.2201	30.5612	26.505	76.959	46.8449	30.1677	35.0833	20.7156	67.0029	12.6482	29.891	307.493	33.2889	397.475	346.081	6.7826	18.628	33.8001	46.411	39.3657	244.653	26.8693	283.353	281.948	29.8611	33.9772	40.7435	295.767	26.1529	36.5658	30.7997	34.4395	280.663	701.594	36.1515	77.0505	34.3613	42.6896	31.7306	31.9004	303.253	41.1647	31.5548	318.077	40.9432	44.3824	30.4117	37.8477	41.3739	72.8101	35.9444	294.943	560.464	43.0889	34.7899	26.6512	44.0707	284.284	32.1021	5.75954	38.0407	31.4218	302.671	433.38	63.1717	314.426	439.745	280.177	25.2332	27.8993	32.2286	36.5591	25.9035	41.0448	30.8195	25.6152	90.4905	295.629	378.29	29.178	39.1904	31.8173	11.1997	11.7182	14.7331	44.0296	59.117	26.7285	32.4042	27.0067	33.7568	343.662	45.4406	32.8882	61.026	45.0097	7.51811	26.5236	50.6142	25.1942	59.3034	28.548	41.5397	23.6224	34.8405	33.5892	36.879	36.3367	29.8716	25.5302	51.6773	23.1944	32.3732	60.1518	37.471	38.1239	40.7977	321.011	33.8908	69.8029	24.0599	15.552	45.5821	170.172	31.246	441.849	16.6074	389.835	21.4603	35.8621	337.808	320.061	35.5851	35.6879	24.4716	61.9083	29.1978	57.5134	23.9494	31.3854	61.7501	60.1114	64.2273	26.8035	36.6858	26.7355	11.724	327.01	8.61204	37.4684	36.3696	21.6351	81.3621	36.6204	35.0146	20.614	35.7962	36.973	33.3714	51.6401	37.444	29.5675	40.6764	25.1734	38.7042	45.738	68.683	346.532	26.5049	17.7077	37.9595	19.121	40.8199	50.1191	32.4564	28.5233	270.924	34.4831	44.365	23.3499	34.1128	38.7593	36.8576	43.7015	56.8199	413.5	21.7213	54.2047	23.3217	18.4079	29.1343	326.371	494.856	10.4246	33.1162	16.594	21.9114	336.279	33.5919	5.47705	31.2376	350.217	978.527	369.781	32.8904	44.4822	22.316	81.0857	299.434	22.0764	49.4726	34.7194	55.2275	31.6833	321.893	69.1325	28.2957	32.6676	31.8702	398.445	46.1863	31.3746	359.136	58.2834	334.035	58.1565	42.4302	24.1601	21.8371	32.5776	429.095	42.9419	375.58	33.8276	49.4251	217.237	33.0383	39.5143	37.8537	344.246	30.9846	72.7003	32.1789	67.5596	289.777	55.2916	22.8162	38.2408	29.2624	33.0131	29.3792	36.693	283.652	18.8157	54.5852	30.0923	604.715	26.0617	27.1004	31.8287	359.744	44.7835	55.3988	62.2776	43.151	25.4666	26.3207	36.2306	42.0263	52.3302	30.1483	344.856	304.346	37.1531	391.958	75.0003	13.437	29.0869	343.661	95.3411	40.2588	41.3943	46.8759	28.5111	39.2839	25.9466	20.5501	44.6714	38.1486	799.648	354.245	26.9667	33.4283	32.402	458.08	59.5922	193.168	37.9727	16.3927	36.0793	26.2623	51.7031	50.3556	29.7404	393.688	28.5244	4.86512	29.1703	44.7163	53.5271	27.85	52.5603	132.988	13.293	35.6169	50.9955	30.993	60.9789	48.8824	28.2771	64.4933	22.75	65.5363	32.6465	49.2207	17.9986	29.1882	461.592	26.9651	49.5266	30.0487	1834.18	24.8611	39.4394	81.5735	29.0196	329.696	282.957	24.9229	21.272	21.8796	44.688	45.7795	35.5925	28.4166	33.8852	33.4551	34.2802	39.8143	13.8134	85.8079	303.739	47.4937	30.3549	46.5687	31.1774	44.1361	78.4156	32.099	54.0671	303.232	30.843	30.3602	35.334	43.2151	39.7614	37.378	46.1692	37.6335	13.6448	20.0468	22.4718	185.158	55.8009	4.89501	284.111	12.1055	32.431	27.4095	47.5718	29.949	20.8768	20.1787	677.156	23.5901	29.387	23.4707	369.17	42.8746	24.6936	22.1202	33.4976	40.8369	24.2078	34.7515	32.9525	43.2857	28.3886	16.9276	16.5187	26.1724	44.8116	48.5247	44.4741	35.7147	962.868	387.284	40.5856	63.1582	38.346	32.329	23.0138	30.0003	31.1241	30.3687	26.4949	29.5979	41.3732	37.9987	72.9907	43.0355	26.2208	45.6731	28.2044	42.2431	56.0131	51.0809	38.6381	58.6971	10.7938	58.9985	9.31135	30.9837	33.9045	34.9431	303.454	375.967	20.6007	32.3271	48.245	548.19	48.1614	24.7948	307.564	34.2042	29.3247	16.7448	31.0388	32.407	413.785	391.621	47.2027	50.0361	56.935	349.147	512.427	406.013	64.2379	34.5257	35.3174	43.4512	40.0098	37.7804	65.7212	28.3227	55.9372	16.4973	345.569	31.0422	28.225	23.834	133.751	25.6611	79.9667	38.0831	68.3163	47.4584	35.8697	27.1819	324.016	31.4113	34.8058	323.685	36.2664	46.5014	30.2803	280.97	9.68424	43.535	213.536	317.997	42.3995	229.864	29.1883	25.1125	230.738	33.2813	39.8592	40.6116	34.71	22.6749	32.9806	40.7486	27.4935	30.0856	29.9878	48.9328	21.8378	24.0587	27.9332	16.2897	27.8046	35.7896	27.9246	28.5153	323.347	22.7009	20.0267	14.3873	338.981	21.9882	33.1334	32.0587	32.2977	35.9109	62.1889	21.8893	19.2088	25.7547	44.7048	32.7539	30.5741	43.6185	259.946	677.202	37.9696	905.157	56.4038	36.1384	61.7981	46.187	38.087	286.895	25.2863	38.4211	50.9708	35.1545	214.282	213.838	26.1246	307.376	30.323	109.804	20.4698	35.7968	12.8554	30.5756	29.7542	10.6913	20.3076	35.8894	247.04	35.7738	29.0208	27.5393	27.0087	615.603	45.7976	64.8262	448.892	399.689	331.588	48.0926	34.1581	45.8253	27.7668	22.5418	67.3508	30.6236	55.6097	495.101	31.05	229.776	51.9471	45.5187	303.79	278.775	33.3679	62.0727	24.8014	26.5298	32.7295	40.6814	46.868	36.5774	32.3002	302.884	23.7438	43.2199	44.8182	21.3003	30.9184	52.3833	36.0994	14.3262	31.8026	16.6039	65.2536	193.63	395.598	49.8768	431.34	33.8056	36.6691	40.5514	309.489	29.7602	317.745	27.5893	22.0133	39.0047	58.0881	36.1807	14.648	24.0705	15.806	22.0132	33.8716	28.7094	39.9195	45.1374	52.5721	37.2906	48.5724	29.6868	42.7317	39.8686	334.716	345.657	31.1573	35.808	35.3554	35.8998	43.3194	46.6614	62.1625	32.4695	34.0419	62.6437	45.9032	28.1922	31.5855	355.873	33.2293	5.92982	33.8854	272.5	95.7648	32.3434	35.6964	371.17	904.494	31.6831	37.0064	5.64987	405.319	19.5873	315.685	22.9747	54.8852	36.4935	772.354	33.2861	428.4	37.0391	11.0273	29.83	54.5514	33.6068	48.6141	24.8061	50.9614	26.4511	64.4155	29.0616	26.8227	9.3044	7.22858	30.8245	318.312	34.6993	38.412	45.4743	62.7787	20.1296	52.1145	242.949	357.801	46.1491	312.503	32.7853	12.8371	30.473	571.652	34.3149	25.6483	39.6052	36.2613	24.1586	51.6067	30.5712	68.0866	28.2479	35.8309	257.957	35.1789	37.4415	56.9672	31.9727	32.0658	42.2427	39.6127	99.9624	44.6694	22.6019	56.0221	32.8359	16.5657	41.0753	37.8949	29.8813	83.231	21.7809	173.13	31.314	27.4676	76.1079	26.286	384.701	38.5703	32.2703	24.0318	38.6316	25.0661	63.372	30.3429	23.0414	42.62	26.8101	34.722	33.1263	32.0012	71.8077	33.22	32.4687	19.5561	27.4334	21.0645	23.3104	26.0026	27.0152	46.8159	35.8668	29.4435	321.744	32.4779	24.026	42.8166	32.7139	35.7427	24.9246	28.5408	24.4459	19.832	16.9821	39.9512	46.5605	278.59	354.276	29.255	37.1684	55.0014	35.4151	375.75	31.1212	342.166	65.5202	48.0329	335.684	73.8806	59.6273	25.2854	349.555	426.694	27.2523	31.5214	37.704	31.3397	40.0395	25.0255	62.023	65.0406	41.0871	1762.95	67.507	18.5809	45.0059	46.4795	33.3634	53.6643	29.4044	23.2752	14.7243	34.7027	25.4935	313.56	32.3442	28.7003	22.6499	42.5742	282.095	397.971	81.5618	24.6033	21.3581	21.9096	68.3464	30.8684	28.719	55.1048	51.0879	26.1416	5.57511	63.3031	283.581	33.3065	391.954	231.323	64.629	31.9406	45.9329	23.8625	48.7019	25.1661	43.8596	53.9661	38.4148	41.0492	35.1375	29.8514	43.9699	257.133	56.4532	34.8272	43.3621	25.0352	30.4738	48.712	34.3667	16.3185	45.6152	37.041	423.418	302.492	25.7905	34.3405	24.9834	556.391	120.289	19.9991	101.699	8.65447	21.5337	39.3185	23.9551	42.4624	376.774	27.885	65.2942	33.8106	17.87	40.3857	33.9814	84.3415	58.7403	17.9103	32.6217	23.4202	21.4158	23.9993	20.2948	339.624	33.0975	35.8475	333.742	551.324	50.8183	27.3943	301.589	76.8856	9.40682	39.5527	56.578	24.1479	28.986	46.5957	24.5254	35.5265	461.808	43.0343	21.6352	284.401	30.4706	26.1363	31.7541	42.2213	26.1552	331.943	37.0002	17.4732	24.0587	20.7126	26.6689	23.012	262.887	10.9314	29.0973	35.2368	16.4928	303.421	47.936	39.9582	35.9527	17.4797	41.8221	12.7251	48.5	45.016	57.8312	208.008	436.724	41.1843	41.0691	26.6496	47.551	49.0984	36.7772	336.873	24.1546	23.2496	47.4854	44.8787	51.7603	498.237	26.6464	340.444	26.2299	11.4714	45.5508	44.321	28.1539	39.6812	18.5506	49.3485	25.6198	35.1341	42.9992	34.5895	24.3729	30.9021	34.7061	447.376	32.8799	30.5399	257.793	40.4556	44.4616	29.6396	779.57	28.9501	34.5926	80.6242	4.90556	35.325	7.06454	22.8769	26.5689	51.9483	10.8291	390.845	39.8717	26.4143	31.5843	315.772	388.49	14.8034	25.3184	11.9434	56.075	23.5746	127.526	46.4606	18.8211	44.4146	15.1746	26.5923	29.4501	19.9717	25.8159	22.273	29.9144	57.835	30.6059	87.8865	9.80098	270.881	46.4374	25.4501	25.8948	431.356	20.9583	28.9901	63.8072	35.9185	331.031	30.1817	46.1596	32.1915	280.979	23.7182	312.925	36.4153	7.26263	44.2343	398.729	45.2021	45.7446	46.8262	542.759	446.767	771.734	41.1835	23.0317	31.6936	22.0182	30.4824	396.269	327.971	31.7321	48.6011	60.7517	30.2546	31.941	43.4514	52.1005	18.9876	372.714	48.1854	404.504	997.946	43.4472	16.169	20.258	24.9227	28.6468	47.3036	27.9987	45.7087	287.535	111.305	35.9682	64.289	25.782	39.6186	25.2373	27.8058	38.1773	29.157	271.923	23.5802	45.0538	453.955	388.407	46.6199	35.7249	40.6704	64.2341	691.612	40.8506	28.7855	26.0213	69.9998	48.1286	49.9606	38.3067	29.967	332.862	17.7613	40.6332	46.0876	522.452	50.2613	39.2446	10.5186	22.1414	16.405	23.1214	26.6348	40.3213	35.4351	525.895	36.1169	27.8404	31.9004	45.8783	42.2885	31.8224	38.0981	23.1532	59.106	43.6565	19.0404	532.743	30.285	54.9313	648.912	40.7428	6.992	32.9284	210.316	23.0527	36.6205	268.173	34.5894	43.6828	39.2171	41.4013	18.1724	495.766	61.0579	27.8803	51.2331	43.875	37.177	310.375	61.5474	27.8803	23.2056	28.8372	11.133	37.6777	320.985	87.4851	277.236	36.6672	31.3514	38.963	35.9009	30.8887	44.4904	77.5838	35.2067	478.79	37.2092	33.2551	36.7215	46.2471	15.9691	23.8271	21.7035	14.0544	28.2771	404.764	533.76	56.2767	27.33	28.7392	33.518	27.2958	59.0611	23.1848	312.026	27.8423	50.0391	56.1426	40.9004	23.4391	270.232	58.8285	32.3494	32.3725	284.095	6.5115	44.9729	342.926	362.245	51.4034	515.032	57.4367	378.628	42.9881	38.8771	55.4085	22.7946	19.2136	383.793	39.7485	32.536	36.0911	1987.52	16.9463	46.4501	48.0237	957.324	31.946	76.8855	54.3483	45.4231	302.517	22.3841	36.291	341.465	38.4298	36.5266	73.6829	59.5374	55.9946	348.78	27.9883	28.1015	60.8408	45.3244	20.4411	40.6238	58.5366	30.7722	52.8545	43.7081	61.6605	7.73912	39.4751	18.6551	49.93	31.9629	45.8397	33.3331	25.0372	19.5432	26.1919	30.6762	68.1016	18.4318	32.2011	21.8437	24.3815	184.183	327.248	430.336	44.8816	45.9785	29.0924	43.0144	40.2008	27.393	38.8703	43.5491	47.0287	38.749	67.3967	333.687	52.4189	285.977	64.7444	32.7766	228.685	21.6843	1671.11	41.9816	460.576	955.308	32.9057	37.4684	38.272	34.9723	11.6467	21.749	32.312	70.9363	353.886	6.86748	32.7111	325.961	37.692	29.6692	36.4977	58.0494	24.4277	35.5943	656.869	45.6753	32.9304	36.3331	31.6217	38.8184	166.638	45.5175	15.1639	55.8608	8.36087	133.451	103.445	36.2969	755.931	56.1301	33.7093	331.635	51.2169	20.9444	279.412	27.3128	353.778	9.58667	313.337	35.4478	32.6584	57.3418	52.3156	71.8561	33.5489	17.1502	24.6144	31.1265	26.7137	280.363	39.3884	26.6099	17.4063	44.8313	11.1935	48.7495	35.2405	32.7626	402.071	47.8616	32.5737	54.0654	7.80144	33.4188	62.2368	220.147	58.7654	176.572	420.187	34.0006	297.344	28.0503	31.7623	387.904	17.114	27.6499	34.671	29.4345	326.87	37.7568	43.5113	51.2093	28.3536	34.9948	48.8189	24.3545	73.0805	25.7935	13.4997	122.272	44.7331	29.2571	17.5955	16.6476	57.9225	21.3809	381.862	294.513	64.7536	16.8468	47.4098	47.4647	37.8931	30.636	39.5325	56.7504	526.057	26.8026	49.8679	36.1786	315.422	23.6132	48.1689	22.6711	313.959	35.7545	31.3312	38.4698	58.7415	61.0452	34.2176	30.8953	44.3003	43.3748	26.5574	34.1718	398.172	32.4216	39.7629	44.4151	36.6496	54.7084	457.866	239.468	27.936	47.1963	28.2334	29.3492	260.389	35.3834	43.1686	28.5018	176.943	16.3193	313.876	367.83	30.6033	241.099	8.05345	40.8267	65.7594	24.1523	38.5933	47.9591	406.134	371.199	318.977	656.689	29.0663	74.0493	28.8301	366.682	26.8834	28.4045	46.1709	10.2224	44.0187	28.8125	9.54455	30.8089	28.8512	28.7884	43.2284	40.8351	29.0219	405.653	436.546	25.2467	176.572	32.6025	26.2237	43.5329	298.722	6.57782	65.4101	7.91814	30.4005	206.413	16.2234	46.0101	32.3429	61.6023	45.3276	58.4984	7.73271	53.3781	390.106	323.573	459.48	41.7235	35.9619	36.0221	31.4513	32.9468	44.2951	38.3958	27.4347	40.8377	51.8762	49.4117	18.1162	28.2202	58.6816	39.5824	37.0152	375.837	297.213	36.0802	38.8412	35.0498	36.6143	66.737	94.3073	73.3738	33.2979	27.7302	21.5811	353.994	14.7213	18.9404	293.789	36.311	51.9114	404.599	17.5151	59.9373	51.0592	33.3882	37.2424	27.9016	21.7129	296.053	28.9706	284.813	24.0809	12.4943	540.489	26.1321	59.4317	27.0194	49.0985	30.5215	22.2882	54.4046	175.761	31.5093	30.4476	31.6381	25.7905	335.425	22.6049	34.3428	30.043	856.001	20.9453	17.6546	37.6726	31.1952	32.0142	430.218	22.9695	26.2907	380.91	25.5953	30.3318	20.1715	29.079	29.9932	38.9933	30.9217	177.905	31.5547	37.504	42.5067	58.3028	46.8852	35.2968	46.0237	325.51	19.9217	27.0376	22.321	34.6435	30.5541	27.9081	31.9703	59.3373	50.5784	369.057	27.8736	341.34	170.199	64.1634	43.8521	40.4563	37.056	335.611	42.5518	357.865	45.5763	35.9619	34.0184	50.284	30.2254	27.7851	34.3238	31.8782	340.783	40.3829	31.2961	37.4696	367.364	16.0711	11	21.5037	66.9681	25.5533	56.5015	33.0997	51.892	15.8647	40.0111	33.0629	42.7121	262.949	44.4748	36.2144	43.5704	37.3713	29.1597	188.048	36.4888	35.2595	30.6457	203.439	20.8145	41.2327	11.8711	28.9813	14.4516	27.9315	51.6555	44.9086	11.2458	29.3617	98.1318	47.372	163.483	345.144	34.5924	32.8915	34.2034	13.0818	55.7689	27.3988	62.9142	40.9155	28.6141	35.6073	45.5787	34.6672	253.929	393.132	48.7213	273.152	16.2015	79.0266	265.772	34.0791	282.884	49.7603	38.7445	27.9515	33.6321	31.6473	21.6328	540.667	238.27	39.1926	38.1641	30.9147	302.511	617.283	35.7588	385.429	30.6351	315.153	39.0528	24.588	296.213	32.0129	40.7185	45.0337	399.314	30.8856	24.4553	344.451	47.5291	9.8587	33.6441	46.5847	700.879	33.982	69.3541	30.8503	56.9308	24.6059	52.141	37.5633	33.5301	31.6603	97.6893	29.157	598.261	5.20643	267.984	47.3784	27.4872	44.8511	32.1702	70.0547	30.4735	42.3298	44.2253	304.575	358.177	33.8263	16.2704	314.097	42.9421	33.8665	359.695
CCP45323	28.0743	31.3824	10.6919	26.0176	17.891	1.68894	48.2514	10.0824	14.0226	36.3542	20.6443	31.6253	23.1645	34.4606	10.8322	24.1819	20.9001	7.83459	47.366	31.7916	21.902	28.6262	20.8296	24.9019	34.1505	20.7719	20.9536	12.4225	21.8138	21.1697	16.8542	18.0513	22.7909	38.2766	19.594	17.4088	29.1569	8.11898	12.0633	18.5103	19.9138	29.4063	28.1522	9.11158	37.25	34.7341	5.00017	27.0367	34.9499	6.30771	10.8539	17.469	5.90055	21.4383	16.4587	31.1173	31.9482	29.0346	43.1974	36.4351	33.7431	9.20309	47.5567	25.7602	7.33791	28.0248	20.9911	28.2295	21.8781	23.6404	20.9035	16.484	24.4234	18.0604	29.9197	35.6747	21.1781	26.3057	25.7202	40.8011	32.6383	31.1017	34.9353	18.0959	20.7981	37.3828	20.9393	24.1992	23.1019	21.9336	16.2293	15.6114	22.7285	30.1303	20.3516	19.3734	14.1758	6.71307	33.6319	3.54236	18.5902	30.7859	15.925	24.0467	23.6356	34.2765	12.081	23.6698	18.2269	35.9674	33.2975	8.04128	16.0685	27.1684	35.5372	18.505	14.0747	33.4116	31.1376	29.1367	3.33953	26.6386	27.2383	20.8998	25.1489	28.3901	15.4061	33.6106	36.2021	19.1066	35.5787	18.375	41.1868	20.0767	28.3722	21.1116	30.0507	22.997	24.6285	16.7807	42.8077	27.7337	31.5925	21.1939	28.0552	43.6598	33.0989	26.1448	11.5411	16.7662	6.18809	36.0923	18.093	19.4609	35.7446	14.0314	14.2167	28.5984	29.3962	24.9736	24.3733	31.264	28.8648	25.8199	23.36	28.7051	27.3443	14.5701	26.7251	28.3052	13.6581	54.2828	18.0315	26.3096	31.4146	13.6325	15.127	13.1967	17.5798	26.6946	33.5713	13.9646	25.2224	22.9756	15.7944	23.0799	24.0687	6.04837	9.77812	26.3343	8.67594	30.7471	30.3464	28.8621	7.50831	14.5481	25.4164	16.9225	8.34247	21.9872	35.0004	25.0771	33.5544	18.6349	9.43503	25.9176	15.7727	28.4102	23.28	30.6482	28.0467	20.4443	35.68	24.0941	34.5881	23.9416	23.0151	23.984	353.882	27.8512	24.8748	34.8353	8.70522	5.54537	27.3096	7.28623	16.8058	40.3002	40.2648	11.2876	16.4519	47.4413	28.5467	31.4748	13.5022	35.2147	25.3084	10.8201	30.9894	17.4838	26.3403	22.4006	6.03779	32.6963	37.0046	21.8856	8.66023	24.9698	23.9151	31.8816	25.8752	19.1161	29.3569	17.5177	17.7628	24.7973	3.60306	32.6853	10.7399	22.9597	20.464	3.34784	40.5711	26.437	22.9136	33.5686	43.3763	29.6805	23.6575	30.1502	8.70309	20.2193	33.8808	13.5826	18.8554	22.7829	19.0437	15.2534	26.2882	23.1581	29.0154	19.4767	36.1401	23.7436	28.0232	22.1806	15.9664	20.8518	20.4449	307.216	9.80105	29.306	10.0697	42.5974	27.6789	18.5092	28.6178	18.1366	15.9032	37.322	17.6268	23.7038	21.9409	15.3275	30.1995	22.4713	42.2796	18.9865	23.9798	36.9865	29.5292	11.1546	19.5908	28.3243	22.903	24.7939	12.9478	14.3416	8.66049	35.2231	15.1541	8.82867	25.0953	28.1153	22.3371	25.2438	40.3629	11.1454	20.876	20.3908	30.9134	20.3619	27.4324	16.8607	23.2366	19.0905	48.021	36.3016	15.1041	29.1831	23.3581	23.539	29.9191	9.88886	9.8701	13.4829	21.7815	33.8557	28.4755	17.4204	17.5959	26.6144	13.0703	24.2922	24.3604	34.0581	21.3517	25.1244	14.0598	24.0927	30.6901	26.2669	21.4945	45.7337	29.1058	23.2346	31.0283	15.3677	27.2344	23.3583	29.0622	24.4557	22.0811	20.4205	52.5335	55.2024	20.3854	16.5412	9.4779	27.2899	40.5088	7.11229	36.6944	21.9079	17.1667	27.48	20.2138	26.1313	26.9842	37.8751	29.6028	30.0477	17.4888	22.0781	7.2646	22.4952	16.7914	29.2463	32.509	40.2571	30.2519	22.4675	31.871	37.4569	19.1454	24.0714	23.9224	40.1113	35.9248	15.9816	13.1175	29.511	25.1185	23.5447	21.2746	30.2426	28.4182	20.6713	33.712	7.02524	25.8195	27.7405	34.7428	14.4991	10.8611	19.0352	26.802	35.8953	32.1791	27.9873	20.426	38.5571	17.4954	24.2818	29.8734	26.4004	27.9548	29.1612	26.7577	36.9012	15.9257	29.0987	22.3436	24.5224	27.8872	16.9751	15.073	31.3353	8.39259	20.0769	29.4057	27.7571	7.0685	26.0439	33.0745	6.29626	22.0632	26.647	24.1833	29.4267	27.2301	36.3167	33.1923	31.6103	43.4603	32.1975	32.508	10.7185	30.3359	26.8496	26.8187	9.8094	10.7541	19.3285	21.6561	6.62206	15.2205	21.585	29.5112	6.39021	5.46227	14.78	19.1458	22.5662	25.2306	5.30009	32.5102	11.9823	21.9336	31.9789	27.03	6.20418	22.2585	21.4017	31.901	27.7118	12.0989	21.9874	11.2978	16.6861	25.3191	16.0247	16.6769	27.7665	13.1241	28.8245	20.5322	29.7965	14.0802	8.26636	21.304	33.526	25.7414	20.2347	15.1416	20.6341	37.7392	35.809	28.5586	16.6583	29.2717	11.4008	18.2458	40.3927	16.9768	28.5134	24.3144	23.8835	33.6841	26.5498	44.0623	19.2809	29.739	16.4723	29.0064	19.5181	12.0657	19.8969	8.35308	35.367	20.6125	10.0553	9.38271	7.39839	27.0887	25.6261	16.732	45.7062	29.5363	28.4755	14.4493	26.3453	10.8246	24.567	20.6711	32.5946	24.014	42.5867	19.4031	16.8084	17.0124	18.8257	32.4743	27.8449	28.9526	36.5885	30.3542	25.0316	28.7701	21.7491	1033.77	29.3774	18.2296	21.4911	16.1739	29.1568	20.6245	18.8648	23.007	15.6894	7.48333	34.4334	24.9879	25.7629	19.0186	14.8984	30.1064	177.264	28.2175	28.4616	40.8101	21.9989	16.9829	37.2635	16.0484	30.2198	43.3362	25.1824	20.0682	25.4727	25.2046	13.6511	18.7597	16.6317	27.5508	19.4415	16.242	26.3279	33.495	29.5272	16.3465	172.205	24.5998	20.1206	30.3772	55.095	22.963	23.0473	8.04909	17.3608	31.2069	22.0563	10.5707	20.3027	9.84697	19.0092	18.079	29.4644	35.1854	22.7201	36.5055	23.0803	27.7462	39.4889	22.932	8.21491	30.8412	21.6858	9.14984	16.1611	14.793	19.7421	19.3567	31.7584	26.0104	32.2718	6.86216	21.161	20.6575	22.7273	19.8918	7.48444	25.0633	31.0886	38.4468	14.1348	25.1349	29.5242	22.8517	45.4168	37.7166	5.3018	43.0336	62.5469	21.7678	14.3588	19.2159	8.60747	184.838	13.0016	21.4996	31.88	38.0948	39.3349	27.7676	14.5571	15.0007	22.1585	29.6613	30.1204	28.674	21.1986	23.2295	37.0356	12.4598	36.3423	17.6863	23.4967	26.3109	25.8937	19.1598	24.5535	42.3731	26.8361	33.5471	10.5311	36.4986	34.701	30.4746	33.4551	13.5753	9.04794	8.14306	10.1643	15.2116	27.2743	13.249	20.118	15.9945	33.4516	20.9011	27.6171	35.733	29.0985	31.46	40.175	23.9967	26.0895	13.1424	33.6236	21.0527	19.0339	14.0649	13.3231	19.409	32.1627	19.2033	22.4652	22.8814	26.9888	34.3146	56.0678	12.8728	35.5475	13.2036	36.3213	29.4322	15.6387	25.12	33.0278	10.8628	35.2395	29.1811	29.9542	28.051	35.6723	32.3802	25.271	28.3939	22.3077	28.2115	8.20319	22.8868	66.1469	43.7017	24.3474	12.944	21.214	31.3389	40.6386	29.3306	27.361	45.1571	25.042	28.7577	36.1001	23.6029	14.2129	19.5767	24.0103	4.55574	12.3477	7.24911	26.5365	13.2696	22.3383	13.682	28.3149	10.033	29.4091	30.6848	26.2648	35.4772	21.883	18.1998	18.2409	28.9708	8.71281	20.0157	22.5717	28.4917	26.4831	23.6156	6.25479	22.0791	25.8716	24.3121	32.6184	43.5296	25.668	19.889	15.6668	31.5704	32.2872	27.0069	29.6744	19.3551	23.5134	32.5346	9.22503	10.5922	15.4217	30.6711	37.2118	22.2746	25.8993	29.1104	35.1599	17.5609	50.2486	34.996	20.4811	18.3178	23.6632	23.3911	30.3948	11.4171	21.186	12.5672	36.026	44.9981	8.02107	23.1963	32.8099	12.0129	55.7366	21.7482	33.321	26.0985	24.2929	6.90802	22.1626	16.7555	18.2974	35.2036	28.7214	23.3194	34.9826	31.5476	32.2095	23.0787	15.6065	34.5949	21.749	25.9117	22.983	24.061	15.3095	19.7567	16.4678	21.9149	10.7143	13.2473	31.5772	19.4134	22.6376	18.7947	15.9745	28.5854	26.808	24.3339	11.5896	8.74056	40.6932	17.6584	46.8837	24.2589	9.96208	5.87733	25.0584	17.9205	6.30894	29.1206	9.23272	25.5014	56.9206	13.9767	10.2454	17.6727	26.5171	18.2161	30.9184	23.4178	23.6684	27.4468	23.1897	22.1972	27.8534	42.133	18.5688	18.6444	10.0439	10.8827	39.6714	18.513	37.7834	30.5693	20.8176	26.461	24.4651	30.3707	7.53403	32.5941	26.5552	27.0667	4.75353	33.9507	28.2046	19.3234	31.3283	27.0151	23.9453	14.519	5.7802	35.8044	29.175	19.9635	34.5226	30.3042	8.68209	26.4298	10.4576	10.8254	25.3879	26.6804	37.1164	26.0724	46.2024	49.7846	23.3551	23.2609	19.3368	14.8233	21.7827	13.7504	30.6171	18.6522	44.9461	22.9024	44.9577	23.3628	41.3853	39.5401	28.4535	20.3352	31.3238	15.7283	116.29	23.3918	5.87653	30.2902	23.6606	29.465	33.3201	6.95043	24.2926	28.1128	115.486	24.1053	11.6413	23.9258	17.9481	24.7384	14.7467	10.5914	9.86586	47.2242	15.3047	40.1612	35.9044	23.3699	35.7875	8.41477	16.4559	327.726	25.6497	9.70036	16.2204	19.3304	32.0756	43.9854	19.5869	34.622	12.6461	7.06645	17.6538	27.0622	38.9388	22.473	32.1295	10.6666	27.0309	16.4286	32.6778	19.2928	27.1001	23.8744	4.88949	27.162	16.3179	69.2235	35.4622	31.7741	10.5983	26.1923	36.2663	17.8028	9.52151	9.16209	13.6904	26.7194	35.284	23.4879	28.9545	25.8652	34.7498	19.654	27.152	14.1752	33.7185	40.0192	17.3835	18.8837	19.3887	13.3284	32.416	29.2222	7.63286	24.2737	23.3701	24.0132	16.0744	17.3498	14.5802	31.1629	25.2152	28.5997	12.1104	23.6676	32.0823	22.8868	17.5349	32.7841	29.3457	19.3222	22.6422	37.2413	24.3387	23.8731	26.0472	29.1568	16.9403	17.7747	30.7302	5.04168	24.3057	13.969	38.1558	21.0251	35.0508	26.9508	22.6379	22.9446	16.4511	35.511	31.1573	47.7765	30.7218	36.6551	38.0112	36.491	8.95309	19.1537	6.59291	25.6926	33.8245	16.1322	10.3866	14.3066	38.6791	22.6513	19.5559	30.9383	9.78821	28.2624	26.5014	20.5501	32.0255	23.3935	18.5705	18.3889	20.7199	30.938	3.20692	25.3761	14.5681	27.8976	31.6437	34.597	30.868	23.1181	22.9087	9.33866	20.2105	33.606	39.2669	35.5233	34.6717	12.7333	21.5162	27.1893	23.869	25.9812	7.90391	37.4184	9.75714	20.594	32.6328	9.40096	28.3594	16.3699	25.0144	21.7898	35.0394	14.9805	29.6379	27.2681	42.3876	34.7133	15.1205	37.561	36.1242	26.2741	18.2744	5.59244	13.3139	19.5019	5.46777	42.9357	19.4348	28.2689	27.3541	7.2677	18.5115	11.7762	28.615	16.7247	48.2886	31.2035	13.1949	11.7524	6.11412	20.647	16.5379	25.89	20.7215	23.8531	29.7112	37.0696	32.8052	38.0903	20.8323	42.0262	29.6524	6.65028	4.50837	12.5975	175.565	28.9157	23.0616	4.99118	26.0152	21.9335	29.373	19.7576	19.5589	27.8994	26.1413	22.8713	30.5633	27.7436	26.8621	19.5266	16.5255	18.677	18.2993	4.2231	22.2436	17.327	23.2216	20.306	28.9712	22.188	26.9915	18.6451	27.402	12.7342	55.2226	20.4962	12.4488	29.252	22.1527	14.9416	18.132	20.0717	19.3317	22.6924	11.2646	24.3042	287.216	39.039	24.4115	21.6527	21.4472	14.6732	14.3122	23.053	19.6842	13.0952	37.4148	33.0573	20.1358	23.2523	27.8021	25.8242	186.468	154.268	18.481	36.0044	32.0372	20.9511	13.5431	23.6794	25.0691	12.6043	33.0131	2.05679	10.5247	27.3733	23.0012	9.301	23.8187	14.4346	18.8069	18.9016	28.8525	25.6766	37.3435	21.2392	28.1322	31.6845	18.3321	24.0704	20.8782	31.2969	12.5843	15.773	20.1108	8.99096	20.4617	24.007	27.1409	32.1464	27.2125	23.4192	42.7797	33.7816	31.472	49.1553	25.708	42.2062	16.7277	42.2138	25.4283	34.4149	34.8978	22.4199	25.7899	20.3855	22.1139	14.3728	24.5224	11.3796	17.6158	4.92106	25.2072	154.589	21.3071	15.6913	21.0205	8.3115	12.6443	25.5749	31.4158	13.1676	11.3183	12.3761	16.7764	27.9382	27.5124	23.0865	13.2974	30.7534	11.9572	26.9696	21.2774	22.2754	6.58885	22.9463	12.4942	19.0934	78.5167	14.7681	18.0213	35.4829	48.0056	37.6933	36.1078	14.7813	24.6065	33.2686	20.7549	6.69256	37.0981	30.5136	22.5456	9.19801	31.9666	26.3683	28.9463	21.289	17.709	12.051	32.9071	31.0042	14.2124	22.2608	24.8147	29.7093	17.504	23.4471	28.1883	10.426	22.5932	8.83866	29.5261	21.8806	39.6848	22.491	14.2738	24.8324	9.04674	29.2382	11.7584	35.2034	20.9359	15.0507	27.638	34.8164	37.8178	30.852	12.7337	24.3526	39.7282	23.1355	17.3671	26.2879	54.1512	29.8199	32.933	23.1176	114.346	14.3974	20.6124	6.2017	48.5223	24.5325	65.1505	21.1396	16.5738	27.6633	23.51	18.51	21.5962	12.7402	31.4118	8.99134	25.7455	23.6578	67.0722	35.1409	28.5879	36.6602	28.7417	25.8213	15.5821	37.82	11.2351	34.5296	21.0499	8.73072	34.7577	20.8256	41.6145	15.9188	19.3736	28.3476	29.0711	27.5922	17.0328	17.9418	21.5634	24.3657	15.1565	47.9348	19.2489	18.8884	22.7479	23.6176	37.4912	18.7038	17.2867	18.0348	26.8565	21.2655	17.1957	18.2041	16.2686	16.1512	26.745	20.3797	16.3113	17.6565	19.5539	28.7952	30.2769	36.8849	14.163	29.0204	32.0878	15.9896	27.8709	32.0125	25.4555	30.8985	8.01777	23.6303	24.5744	30.1686	9.52219	16.0023	36.9543	31.796	9.46932	35.5124	5.77337	30.4951	29.1978	22.4942	27.2279	30.4827	13.551	34.9782	25.7885	21.4148	32.2215	26.2026	31.656	32.6634	17.1575	31.4516	10.7518	11.2932	21.1206	39.2475	10.2664	28.5397	21.2035	38.9094	7.14949	33.8689	12.9509	13.3016	28.2647	25.2266	6.97221	21.6001	11.6495	12.0016	19.0844	8.4764	31.9136	32.7274	32.9709	24.4683	20.5054	15.6925	27.7866	32.9899	30.7002	26.0815	24.196	18.4096	30.4858	21.7934	25.5016	24.8818	60.6612	7.71203	21.6326	11.5644	16.8527	25.7601	24.0309	20.5524	193.652	27.9928	31.2968	31.723	29.7049	18.4787	14.081	29.6665	39.4174	36.0321	20.6143	23.3205	41.0912	18.2621	29.1052	20.2295	27.6784	30.3862	16.9877	31.8839	17.1094	6.36693	10.8712	30.6178	10.2339	25.0001	26.0417	31.5227	22.6405	27.2997	8.98735	97.6788	33.2843	16.3948	3.51671	25.7408	21.482	4.62088	23.0088	25.738	21.862	33.1933	29.6491	32.4445	29.5106	31.1799	10.5478	29.2542	16.9815	38.8378	17.0986	12.0625	29.0486	31.6755	40.127	38.7546	17.4616	30.7406	37.8857	21.5825	39.431	26.8065	5.77662	2.34205	20.673	45.1091	25.7137	36.368	19.8159	20.8726	31.3398	8.31714	36.4619	24.2931	59.0573	27.661	23.4868	11.2026	30.6626	22.9406	36.8518	26.8946	11.7027	4.2231	36.2626	22.0448	18.4193	25.4714	6.67745	23.2698	17.6954	11.6571	23.8896	23.7258	25.9468	18.9689	21.0423	22.7279	7.30422	28.7876	35.9754	19.6571	4.69973	10.1443	29.9564	9.94195	22.699	33.8561	18.1774	25.2754	31.1839	35.9101	8.87528	35.6748	9.11748	39.5124	17.5978	16.1263	34.9872	41.9243	11.3767	12.5674	17.2249	18.416	31.3744	10.2972	16.4468	31.5269	28.3507	19.3504	19.4593	26.6327	25.7592	21.004	11.4181	29.3507	26.818	23.0423	13.9701	25.6418	21.0128	20.0676	19.4249	10.4216	39.7078	15.1579	17.1029	7.70425	23.8316	29.2728	10.626	5.7102	18.6544	21.9028	15.4863	19.4501	31.2636	19.8911	19.5363	34.2205	23.4914	21.6425	7.86157	8.69615	29.9516	7.92094	30.7195	23.6997	34.2417	25.4616	40.6291	30.1413	33.4293	27.7877	27.1441	32.2652	13.6921	9.50564	30.1492	22.329	23.8823	24.1886	24.023	24.945	19.6334	13.5355	56.6672	26.4262	11.3586	81.4709	7.8269	21.1385	11.2295	28.8112	20.6891	18.8999	27.3059	32.1746	21.8849	26.3817	17.4589	39.9928	18.6529	16.2156	11.2044	20.3107	13.824	18.8036	19.9538	27.2286	25.7298	13.0314	28.2672	20.4983	24.0319	25.2785	39.1969	28.7325	28.1418	27.7334	12.4642	21.8717	12.8301	30.9071	33.5966	27.5851	45.7359	31.1626	30.4991	24.8763	25.1093	29.8506	23.28	21.292	22.1255	5.78189	30.4793	29.9017	24.1632	17.5596	18.9291	29.4313	29.415	28.647	10.4569	33.114	17.3047	16.7254	30.8113	11.6788	14.4754	28.1838	19.9703	12.9689	26.4773	36.0781	55.3959	43.8823	21.6088	30.3337	22.8418	33.4965	31.3214	11.0404	29.7078	28.9139	3.11217	19.2624	16.8479	26.0778	23.9958	35.7238	19.3007	13.2974	39.7813	27.4831	26.3264	32.8801	18.3352	36.4113	16.7206	17.8777	34.7907	36.8894	19.6321	34.8465	19.6614	29.6307	14.9747	26.0664	2.95409	28.5246	6.05563	27.5043	20.49	9.76588	24.2637	14.3003	29.1812	27.7215	28.0425	17.1363	23.5803	25.4023	16.9879	33.7379	19.2429	23.8394	22.425	27.72	18.0565	16.4341	23.8064	22.365	27.1515	37.6327	23.673	13.5706	10.8958	29.9749	23.7791	31.9658	36.6743	30.9216	37.3959	11.0762	19.908	22.1384	28.9426	37.7422	19.329	10.8151	25.9779	16.0107	4.88949	10.5639	24.3923	39.416	22.9947	21.9827	29.7382	31.6228	12.3293	37.5841	24.4378	23.2258	19.2042	31.9741	23.1385	27.996	22.2206	11.7389	37.8206	7.29143	37.2391	16.7704	13.2826	28.52	45.5542	27.6948	23.6028	16.6901	19.158	34.0903	31.1181	22.3554	18.9495	20.9304	24.4052	17.2573	30.2229	28.9647	14.6694	20.6383	14.1306	36.9903	10.2777	29.3122	25.665	31.4132	101.805	31.0619	25.7826	17.5705	11.2618	22.8884	28.9352	23.4379	22.2368	20.0082	30.3692	22.4185	31.7156	20.8729	25.079	23.8582	16.3214	24.0456	14.4847	31.0031	29.2963	34.0188	22.5669	32.3474	16.935	25.4188	20.7767	20.1846	39.3855	25.7591	22.1691	22.8624	48.1228	39.4105	15.3969	16.6636	28.9817	21.5936	24.0687	58.6522	43.8197	23.7669	34.12	40.7561	25.8476	20.8538	26.1887	4.00412	17.0152	23.999	15.7842	17.4479	32.7642	16.4069	35.9385	20.8221	20.1375	187.857	9.76756	16.3414	34.2444	10.4813	19.3729	25.7982	33.321	20.6677	30.9078	29.9562	13.8778	22.2524	15.4237	30.6695	18.6907	19.4287	17.8344	28.3477	14.1756	27.8373	11.3004	21.9642	17.4561	20.5427	24.0653	21.8832	30.2344	18.3261	30.8762	14.4936	8.21661	9.17713	31.9544	11.1654	327.398	27.0401	31.6108	17.612	27.455	28.3837	22.8841	13.4299	36.5526	25.461	16.5296	22.7551	8.8818	22.6709	20.3803	26.622	42.6913	29.9023	27.0046	29.9479	8.12641	36.8726	25.7778	45.0717	18.51	28.9491	27.6073	14.1807	35.6801	20.7744	21.4899	25.2051	26.7445	22.4322	4.07053	13.6809	32.7202	13.5347	16.3986	38.0229	311.493	25.203	23.1279	15.1711	27.3178	26.7227	34.3987	24.9372	25.8068	26.9292	27.9766	26.2285	27.3478	25.4905	10.3618	28.5665	55.7851	22.8794	32.2422	6.27327	16.5181	9.24298	25.9287	22.6943	24.0296	26.2988	38.8675	7.36018	12.3649	20.1545	23.1835	8.73523	20.2543	52.797	31.7632	32.1913	20.762	21.4628	37.0816	9.64897	33.3777	20.7341	23.2215	14.3881	26.587	19.9552	23.52	32.8931	17.213	26.3468	27.135	26.6486	34.1029	16.5957	23.7761	32.9644	28.2051	37.6211	22.0502	29.7188	34.1231	21.2623	20.5865	28.2495	24.9034	20.0475	35.6845	35.8959	29.5571	20.1054	32.6435	19.4036	23.2599	29.3185	35.9754	27.039	28.2695	222.765	13.1356	33.6725	19.8291	15.2658	5.66387	16.648	21.0747	18.8289	19.6284	20.157	27.6259	24.2067	28.3102	34.1752	17.5722	26.2488	24.8103	23.1374	27.5649	25.7015	7.35772	28.3968	29.9016	9.76247	32.6719	6.75831	18.7102	25.6241	25.342	28.1464	12.3866	26.5969	18.8846	10.4305	21.2983	23.1279	19.3786	12.8476	22.6305	28.7295	7.5957	22.2824	25.2671	22.7558	17.9681	11.6106	35.7591	27.3497	39.4292	36.3837	28.5338	14.5824	29.3879	25.6223	25.1112	37.7194	19.8123	27.3039	26.3109	31.37	24.3327	14.5651	42.938	14.9618	33.0799	30.5799	20.1732	21.2519	11.7735	19.6871	17.3214	23.4197	17.7448	33.5553	23.5415	33.5808	32.5649	14.504	5.13618	29.4411	9.0582	20.4439	7.68109	18.2852	7.10612	9.98268	16.0477	9.84046	24.0355	40.1224	20.7829	13.9126	18.6989	32.0246	32.1466	24.6259	34.2049	19.7108	29.2668	36.4145	24.0185	22.244	22.2397	37.7298	19.9153	19.4145	26.0611	37.0125	24.6287	29.7682	17.8346	134.85	26.5967	26.6165	19.5926	31.6169	33.1668	11.9414	41.8188	25.9742	17.8638	10.0638	23.6792	22.3037	22.1987	20.5316	11.6435	3.50775	38.5368	6.9331	24.3293	26.7218	12.0228	26.7237	20.2462	19.9988	22.9668	292.881	29.8604	103.74	39.5632	17.3009	17.1026	14.544	19.7295	9.24082	12.1324	23.5219	12.961	28.1137	8.63433	22.1316	22.3788	43.4152	15.8234	8.44486	34.2008	48.2624	126.554	18.8365	47.7704	9.24952	17.8494	16.4317	37.4306	22.9537	26.7468	38.5404	35.0863	27.9373	15.7314	25.2232	10.9609	31.4774	34.5593	23.6637	13.9392	25.551	24.9194	14.5893	3.66743	12.291	28.9928	32.1835	19.1883	24.6904	30.1317	17.5577	28.0582	21.5789	7.33038	7.04774	17.7919	26.9746	30.324	24.7037	33.4371	147.896	30.9161	22.6508	16.7634	163.397	21.943	29.41	4.6487	31.3922	13.848	47.7291	25.0897	22.7749	17.1509	28.9925	19.8088	34.9531	119.03	34.391	33.3966	18.7791	30.5793	17.7273	42.6052	17.478	30.8054	30.9524	15.1967	25.6759	11.9394	23.5391	28.983	25.7328	32.2162	26.7205	24.6323	25.7678	28.465	21.7704	34.5472	18.9432	16.4372	12.7764	27.9488	22.9834	17.4561	33.9789	9.04609	16.543	30.7957	15.1698	28.454	16.2858	20.2886	22.8059	24.521	23.6907	34.4505	36.6291	28.2047	21.4606	20.8697	21.3894	20.1106	38.0635	25.438	30.0553	37.6914	6.52147	3.89898	44.777	19.4605	21.2513	19.0786	42.8055	17.0351	17.8697	29.4864	28.7565	19.2243	34.8823	38.0251	13.2906	24.8657	12.7328	6.35747	17.3073	18.2661	32.079	38.9386	9.16689	25.1199	53.2975	26.765	27.7635	31.8167	17.2048	3.88591	27.8111	35.91	14.2693	27.7738
CCP45324	133.509	109.419	118.829	142.435	173.083	33.2128	179.405	149.573	59.2083	142.021	134.108	107.309	151.979	124.656	95.7474	166.85	76.4993	137.753	146.49	147.627	122.045	122.336	108.427	116.26	129.046	105.04	83.6351	105.017	90.7696	124.215	29.2443	48.3195	87.9192	173.999	92.8731	46.5266	112.131	106.665	192.048	88.5359	115.461	90.0077	136.774	123.696	132.532	70.8338	106.768	150.982	284.571	99.1898	29.8702	78.2008	60.5194	86.1805	120.579	104.986	102.781	202.674	164.81	143.665	187.562	196.01	228.859	145.056	39.6114	121.359	110.616	61.664	84.1792	200.181	108.327	101.057	112.454	68.5669	130.584	141.486	67.1028	114.955	64.0811	200.889	135.333	136.157	118.74	101.592	119.146	179.542	77.0086	108.068	144.541	120.266	79.0618	158.383	55.9652	99.3967	107.9	154.382	58.5738	114.755	129.739	119.398	42.599	59.5084	85.9664	133.743	125.841	209.538	41.4585	71.467	268.119	168.663	124.624	77.6926	149.101	110.687	169.268	80.3492	38.7166	85.8868	111.406	129.199	15.7162	138.374	113.964	129.851	128.001	129.19	114.963	92.0723	207.035	93.5828	127.664	35.729	284.399	77.8099	98.8745	260.537	140.382	84.8306	75.4811	105.144	159.981	76.0441	240.628	98.5676	53.6927	171.015	150.462	151.589	81.6646	74.3452	125.267	140.775	77.003	49.7622	115.774	36.7901	112.14	115.361	118.17	113.786	55.2601	125.653	160.401	142.061	58.4428	123.134	131.433	61.9682	146.754	150.207	31.3348	186.211	102.204	78.9023	27.7498	69.7974	74.8533	45.6742	108.141	175.429	160.179	90.4604	86.0751	176.248	41.2554	106.467	482.852	169.326	86.604	95.109	124.689	101.662	79.5526	126.36	99.8271	242.144	79.1815	216.381	166.793	109.119	137.263	94.7597	129.057	88.9875	26.9075	141.475	67.5831	124.608	103.93	228.42	103.699	66.7307	138.93	124.152	82.7018	152.74	137.744	75.4529	112.097	143.455	128.761	90.8546	25.5394	56.1666	96.0481	14.2142	40.1419	142.766	156.497	69.3597	63.8326	220.363	124.538	213.869	168.277	163.6	138.154	101.203	171.934	162.335	120.16	108.059	58.3522	100.858	213.44	200.329	115.316	111.257	41.9024	148.365	121.721	83.17	90.5566	62.8393	43.0514	78.2568	30.6585	137.769	39.9306	106.727	123.94	22.6669	276.937	140.41	137.964	123.986	208.731	204.238	131.762	136.715	152.371	72.2646	68.2444	47.3416	65.1424	70.2779	98.2328	88.3658	107.101	138.649	71.3115	84.1949	94.2389	152.481	101.983	117.014	169.869	110.333	250.399	122.629	114.395	75.3725	103.863	188.14	130.825	109.524	198.477	115.31	84.464	112.295	73.3845	98.7744	108.773	75.2187	149.438	82.174	123.381	126.896	117.68	88.4858	141.915	12.9875	83.806	80.4736	112.618	120.973	71.7586	40.3358	114.566	112.765	74.3677	113.059	128.432	150.558	99.1868	122.644	171.485	37.958	72.4454	86.1445	86.8899	71.123	134.202	94.8096	116.313	168.972	191.189	150.39	104.184	168.401	33.535	118.083	82.8252	7.43847	101.233	51.1119	126.337	81.8325	128.563	175.501	194.801	126.492	77.3841	104.372	148.871	125.707	259.787	107.999	48.7726	112.241	113.141	124.069	167.601	206.211	125.576	133.928	130.056	180.148	221.73	128.833	112.336	115.06	116.841	264.815	142.007	136.67	172.927	46.7724	115.298	146.349	193.65	21.2119	111.564	109.693	234.703	70.1255	73.4446	94.7431	119.398	202.491	104.291	91.996	84.6249	98.853	154.213	172.563	353.508	122.793	138.82	174.227	148.811	99.4131	134.735	203.928	91.4253	97.9561	93.214	163.065	144.319	115.249	248.458	116.539	84.2486	99.7485	81.2746	121.573	101.197	245.345	203.822	70.7383	144.638	169.388	178.052	200.369	127.457	55.3299	162.768	174.147	125.552	130.814	112.468	96.9966	156.037	67.0284	138.087	123.958	234.501	148.618	219.199	228.47	77.956	157.08	98.6849	123.184	136.338	96.1624	28.5313	160.132	96.8411	82.6619	105.825	148.173	33.3875	104.309	119.56	60.1334	91.6163	137.103	70.0029	118.215	115.211	114.668	130.312	132.245	136.399	110.834	169.556	39.2816	121.65	115.392	82.7272	87.1688	45.9797	66.2376	98.6374	120.841	21.9101	167.181	109	186.851	193.107	69.2477	78.5482	85.5098	197.994	12.9522	112.397	31.8858	120.266	166.155	108.258	65.9138	131.66	85.461	239.177	204.253	42.95	113.944	75.6249	99.082	64.4704	200.061	174.885	101.637	80.0526	86.6632	108.989	121.491	66.3338	168.39	77.7047	120.653	54.4929	39.1275	51.9326	101.616	127.869	94.3506	80.5862	135.984	72.6355	160.926	366.343	235.749	91.6441	116.259	113.983	96.2417	62.5663	69.3487	189.376	93.3149	72.5956	41.4869	134.563	136.014	42.2483	91.1332	5.14202	134.272	112.564	20.6782	121.559	82.6197	132.435	153.156	90.3226	238.98	100.295	124.329	49.058	104.791	155.037	101.208	109.695	57.0654	103.177	172.418	132.447	51.2849	118.075	112.916	93.669	110.945	111.913	126.188	86.4804	123.375	135.267	103.794	0	133.664	219.833	240.999	91.2784	500.8	206.434	97.9928	51.2556	41.5002	96.88	107.396	127.396	76.3204	62.9997	116.169	109.235	167.281	175.349	297.217	140.507	68.954	155.071	157.916	67.8346	112.153	141.076	148.439	83.9575	110.005	78.2662	170.117	109.058	166.673	75.7144	58.5966	72.2048	139.63	146.245	126.747	58.1355	235.125	270.591	127.414	142.166	175.515	148.847	188.067	56.4857	33.8422	104.943	109.278	19.9329	117.739	95.2044	102.615	169.378	123.094	165.587	120.807	126.717	109.018	99.2725	201.102	146.677	125.498	137.107	90.8555	157.699	43.3334	186.818	113.003	257.625	89.2951	89.7696	118.931	139.371	72.0153	83.6346	112.403	94.2845	59.5404	124.685	134.95	88.1501	93.9683	109.079	97.5293	125.013	207.226	129.391	14.7189	159.017	210.607	75.2043	69.3525	109.288	81.0155	248.628	73.3347	179.209	93.8696	205.643	171.297	165.102	207.1	71.4745	288.597	140.561	122.553	137.589	155.37	139.33	91.8104	101.758	131.168	65.9226	103.967	116.967	130.904	79.3751	119.963	134.116	235.111	98.5698	111.667	160.577	79.8875	123.193	107.23	51.8432	37.0529	60.3142	49.461	99.2052	180.693	175.94	100.027	101.142	110.353	102.571	140.208	137.464	225.147	89.5035	152.455	113.002	104.37	70.9452	227.149	118.812	55.9341	67.4891	306.001	69.8489	162.235	154.697	89.0586	77.1988	132.616	164.297	206.1	165.08	6.69948	64.796	160.741	144.653	136.067	99.2555	140.228	58.6394	144.575	101.694	103.061	126.601	170.412	142.166	122.306	110.469	118.447	135.131	32.3142	151.626	226.767	205.665	93.88	211.193	105.169	237.789	195	141.953	86.7488	182.825	137.327	202.486	139.197	165.898	51.1492	79.259	123.196	2.39929	24.6799	101.743	76.0824	51.6836	124.744	57.8556	145.393	75.7455	144.454	156.266	117.414	100.176	75.676	54.581	116.192	130.491	78.389	188.775	73.7097	155.613	141.696	102.441	48.771	124.369	122.202	112.733	129.743	55.8166	136.396	97.7499	78.8246	153.621	141.13	117.855	80.094	120.077	165.654	128.958	125.506	169.022	52.8794	207.894	122.628	35.1929	87.381	164.396	147.622	102.089	186.668	113.833	64.3262	61.013	164.404	61.0759	148.198	81.3015	53.2394	132.11	102.958	197.997	62.1671	87.6526	141.934	18.2029	171.514	38.2384	168.459	161.254	125.137	13.4318	106.094	74.4875	62.8556	168.921	97.3529	106.776	104.489	124.727	130.405	72.6734	65.6923	146.871	117.405	137.691	87.2344	103.243	38.5671	148.815	72.0782	152.716	106.714	56.7158	165.914	118.22	84.0141	64.1872	122.053	168.026	109.541	87.5727	173.251	181.283	162.884	102.737	107.543	126.192	21.3952	45.4467	101.452	159.044	88.5479	107.265	97.9312	125.272	212.856	64.0172	15.3371	58.7228	116.935	67.4841	111.269	94.8104	92.655	138.756	146.105	72.6806	119.797	141.63	108.151	192.7	78.8635	196.869	118.881	89.9429	130.441	113.942	108.632	114.676	136.009	189.608	190.41	146.295	202.51	121.759	31.1823	116.852	141.167	117.032	92.2453	100.574	119.394	201.021	115.021	148.097	157.492	132.5	189.601	120.205	51.0962	140.796	40.7474	63.3465	80.4689	125.075	209.79	98.2549	242.668	178.25	84.7391	75.3399	262.119	173.756	125.298	62.8076	92.6554	131.936	149.043	145.67	56.3476	216.746	143.618	43.6817	124.798	102.455	93.9399	71.6477	119.673	88.3915	50.9484	128.828	79.332	155.031	156.175	92.6738	123.534	139.112	114.694	116.133	117.059	119.931	143.875	123.136	57.7684	68.8692	172.223	185.529	43.6527	214.433	112.327	112.975	164.077	27.2547	149.472	145.283	83.2373	115.836	14.1444	92.7546	81.1263	114.37	134.311	128.617	68.8077	29.0637	73.0208	159.13	169.572	121.314	69.7223	40.8296	90.3301	66.6708	105.35	118.611	223.681	112.068	28.4473	233.492	131.58	110.661	196.901	192.963	112.834	126.594	138.719	109.45	69.7557	86.5527	42.9883	134.434	123.245	178.448	90.3219	101.727	113.228	101.161	126.355	97.1395	159.267	182.796	79.5596	147.446	70.4467	85.68	169.738	96.8621	24.3298	122.878	90.3807	129.628	83.6736	171.486	48.6129	175.433	127.77	122.344	81.089	106.141	254.007	116.587	113.126	151.125	105.82	132.289	143.031	112.979	122	107.745	134.386	500.8	79.1748	98.6164	71.0947	84.1993	111.495	89.546	146.053	117.411	107.806	115.934	85.5211	111.473	103.207	158.149	86.1475	126.73	133.873	137.649	145.002	159.379	98.1255	77.0395	93.8438	87.0234	156.506	111.239	14.0172	86.8834	134.398	286.949	131.107	77.7858	59.8838	115.74	88.9762	175.275	87.6926	84.9536	96.6667	65.3401	88.9714	128.977	19.4755	114.423	105.674	59.0177	221.262	92.3315	177.192	116.657	143.064	113.695	160.825	72.6583	121.466	125.933	116.639	86.4524	52.5434	64.5295	119.807	118.507	167.321	122.419	62.4247	113.023	183.884	80.2148	112.691	125.188	91.3456	52.9314	159.671	73.7323	119.43	303.843	192.688	99.0792	70.8374	141.461	120.003	77.908	164.905	37.7363	158.691	105.275	109.12	152.786	184.027	121.183	138.882	52.5566	127.393	37.3128	91.5374	63.0744	164.914	114.414	51.1384	77.0367	12.9482	155.52	77.101	141.943	69.2457	115.443	147.318	138.537	152.856	104.441	92.3751	145.842	70.5896	120.954	73.4167	89.9805	209.349	121.117	82.4094	134.026	140.435	120.266	77.9808	255.38	105.583	109.966	146.155	145.687	126.265	99.8434	127.499	259.269	146.555	88.7113	122.565	26.5399	93.6584	90.3091	105.371	107.789	68.0596	99.8126	130.706	100.65	130.853	198	198.735	44.5872	68.8105	146.629	89.102	124.652	145.455	62.8436	138.201	98.9881	116.731	119.723	88.3309	144.507	126.287	78.45	130.248	68.6474	205.138	83.7608	192.232	145.236	171.316	136.756	65.2182	99.469	144.297	107.175	202.828	196.626	135.917	125.253	114.176	141.7	104.279	133.265	81.6633	222.941	120.885	133.004	93.4684	154.191	99.3318	189.442	112.993	212.072	122.986	65.7855	155.751	139.468	139.107	72.1891	95.1673	133.251	155.81	107.339	101.709	121.295	143.128	104.303	137.364	32.7083	112.71	70.9102	158.314	191.027	122.01	85.1407	187.902	100.134	104.549	266.683	134.227	194.611	119.745	161.182	280.367	136.889	130.207	102.042	117.616	30.7479	121.671	150.297	89.0535	103.845	105.659	129.109	210.914	228.747	87.8333	154.101	139.862	65.1914	76.266	110.168	126.655	267.167	47.5893	108.627	103.88	78.2305	137.791	134.904	100.495	185.984	80.5079	77.1787	83.1098	98.6025	165.56	141.564	93.3262	69.5343	298.761	99.5246	168.733	153.235	157.056	197.801	129.945	194.071	179.033	124.614	133.661	17.6233	121.286	137.825	104.919	164.501	112.987	210.521	112.034	107.26	92.3562	20.8075	203.384	149.562	52.3426	87.0181	81.9485	125.172	62.2774	16.3137	97.9696	20.5761	89.6051	115.633	84.3817	193.879	34.9179	86.9563	40.6746	78.6518	35.7337	149.942	89.2067	129.126	104.323	107.597	149.195	120.699	204.148	114.696	54.9542	82.771	122.219	56.9431	59.0389	307.969	243.599	133.767	180.393	154.506	99.9186	71.7413	280.186	139.491	185.699	150.768	211.7	128.13	25.163	87.1101	136.342	104.794	100.186	67.6086	88.2677	81.4577	134.422	111.336	117.713	115.356	130.425	131.191	103.436	159.301	174.326	178.046	183.051	204.32	113.631	19.6028	185.023	140.525	68.3	54.3483	119.941	113.004	108.108	120.768	57.6472	69.181	377.335	121.092	213.342	132.995	223.277	90.8801	89.0884	102.974	143.065	90.4492	125.692	67.7791	107.803	124.204	139.238	68.3611	100.628	89.9549	119.482	155.019	116.719	69.1788	61.1113	128.835	84.3009	249.088	76.4547	145.625	112.406	90.6545	106.057	128.418	120.02	124.279	70.0448	94.8088	92.9397	56.1967	39.4485	81.4938	114.236	71.0837	95.4188	100.019	176.43	114.826	142.524	152.431	87.4796	141.411	93.7246	177.2	118.433	182.294	126.672	97.3593	78.3553	93.4409	87.6129	151.591	48.7675	104.821	104.205	147.813	53.5412	148.249	98.1091	138.379	163.05	122.659	41.3197	52.099	96.7971	125.323	62.9451	106.462	202.475	87.1271	115.285	109.896	99.4386	179.192	148.319	102.145	97.6697	104.8	103.635	153.599	92.7275	200.136	113.032	101.493	99.1079	99.3381	156.871	110.614	42.6785	163.875	104.576	52.8336	70.4845	155.312	274.919	117.88	248.976	115.92	129.194	125.345	71.6201	74.7449	132.478	108.369	137.802	122.455	136.96	92.6027	162.539	129.565	117.313	135.896	98.7754	136.071	89.2245	124.868	84.3542	44.299	130.181	116.509	155.211	111.14	116.052	113.995	129.112	117.895	82.4762	157.523	144.284	336.599	23.4269	133.964	126.668	136.909	191.954	89.0074	138.719	156.43	110.458	119.096	60.5941	149.215	17.64	151.923	97.5207	122.298	64.3682	42.256	110.191	97.7088	205.381	131.635	154.246	109.144	223.351	171.847	166.898	148.963	46.6319	112.618	176.206	38.4818	107.85	150.128	106.97	117.682	168.194	22.4488	220.26	125.137	225.037	99.5464	75.0367	103.74	128.74	107.739	119.712	98.4936	25.1171	26.5399	89.4177	61.6261	92.1554	122.692	136.842	110.337	97.9723	89.6714	92.3898	282.254	180.715	65.1281	225.939	103.171	94.7167	124.93	167.806	144.935	115.373	46.1317	112.439	83.6865	101.574	159.917	90.8342	103.858	162.678	113.222	88.8096	157.808	174.594	153.726	32.8833	87.053	143.668	147.215	29.4978	184.922	80.4932	143.199	121.274	85.6952	84.6165	147.868	112.231	135.074	103.453	134.921	78.0982	109.604	172.247	110.103	97.8166	90.6988	133.981	174.306	85.7651	70.7453	106.916	91.1073	154.405	28.4044	76.9372	16.9098	94.3417	124.636	190.098	32.2259	114.798	120.239	67.4176	74.2207	73.687	55.8355	123.558	93.7429	82.9148	193.565	153.249	48.2009	146.836	25.0898	96.7341	84.7573	103.512	262.13	277.496	118.673	212.475	143.185	123.393	138.694	331.186	22.1673	94.0905	116.38	123.316	108.506	148.885	95.8582	74.4148	166.192	139.82	117.593	48.6799	304.757	73.9394	142.003	2.6356	98.6278	155.386	87.7891	216.768	137.677	117.295	130.106	97.8888	199.629	135.476	67.9546	176.513	126.84	75.5576	43.959	101.618	97.9899	99.2103	67.5691	114.444	173.884	78.249	122.411	139.276	129.924	112.67	111.784	156.151	136.769	69.2594	127	82.7569	127.273	196.988	178.884	129.288	110.933	128.653	126.348	141.022	276.751	134.762	19.6677	109.689	250.832	86.182	112.252	71.0083	123.073	136.778	111.789	23.9479	88.1189	105.599	88.0847	129.045	51.4357	61.2597	106.766	89.4541	100.013	90.522	205.477	217.428	143.025	145.81	111.264	116.051	26.2217	157.972	43.0433	68.3643	119.849	25.2001	115.285	214.92	89.2707	123.601	170.132	99.5582	65.54	125.072	118.538	85.269	209.047	45.3644	142.949	71.2588	65.2077	185.162	118.405	92.1547	189.021	125.924	154.1	41.2107	84.9339	81.0268	128.669	115.955	98.9822	99.3221	51.0632	143.821	26.9169	113.418	109.356	92.0104	197.994	157.561	123.114	177.042	193.928	159.811	112.049	116.951	134.767	75.8118	24.3376	89.7155	86.489	135.992	178.441	130.986	69.5706	174.425	116.503	253.47	103.02	150.361	78.8885	166.66	20.2865	133.894	145.582	131.128	238.078	63.0965	79.4641	94.5395	51.317	28.4473	39.8104	151.996	126.012	97.9972	106.93	225.383	140.132	144.102	116.321	107.934	68.8345	139.553	154.302	116.191	134.954	103.158	110.478	151.321	79.5767	164.668	51.5027	153.007	87.6366	147.93	149.502	191.119	186.289	97.3349	145.283	100.379	159.311	32.7337	103.571	72.6863	129.857	116.182	88.4314	47.1874	110.384	181.67	211.566	72.9179	129.616	171.21	157.604	225.789	96.6614	103.795	60.5981	50.1544	109.606	174.631	139.602	43.7177	275.372	141.214	107.573	116.619	157.619	117.048	76.3205	151.676	216.659	61.1701	162.048	88.542	85.918	96.5369	182.355	99.7291	141.063	107	56.0004	158.161	141.779	171.649	106.96	222.853	94.7502	91.5965	76.2318	104.299	67.997	482.852	205.871	220.182	146.627	162.728	160.167	111.624	184.21	133.59	111.227	74.5089	65.3109	104.682	263.558	107.728	177.135	144.651	107.13	66.896	230.548	103.837	42.5523	131.731	170.165	88.1743	87.956	168.459	138.498	112.44	97.5012	100.401	151.063	270.499	154.43	43.9533	62.7689	117.886	105.206	221.065	145.371	123.664	123.127	135.444	96.2701	145.709	88.5975	174.751	74.4533	125.007	53.0324	59.2253	94.4927	127.497	23.4771	81.2579	163.318	144.611	44.6728	115.552	172.373	109.357	157.174	128.893	90.7643	102.209	94.9192	21.6529	147.545	112.912	126.291	185.213	102.548	121.48	117.823	80.7864	300.957	107.041	219.504	114.195	75.001	214.851	17.4971	152.481	92.6408	116.006	108.85	139.394	100.569	24.5212	197.133	105.519	45.4519	129.834	168.602	114.388	222.475	466.588	126.744	91.9273	148.858	147.105	117.789	69.6549	125.241	139.731	145.126	113.769	100.779	59.8431	106.613	235.98	76.0044	80.1994	107.055	76.8217	42.4344	129.971	75.9551	153.693	66.8076	130.551	42.2677	81.5808	167.86	128.059	157.029	129.642	107.401	105.842	128.442	171.954	187.281	256.036	78.2828	164.512	173.306	118.902	175.799	97.0881	115.852	117.323	77.4208	80.7991	128.839	143.669	91.2923	125.679	164.621	104.653	127.758	88.9588	212.423	119.031	134.236	152.572	85.0206	114.602	107.312	162.173	99.01	133.055	132.333	87.4978	106.066	146.847	59.4074	95.8831	131.889	164.147	99.6089	100.874	107.05	97.0328	122.497	98.9627	111.493	159.182	58.5332	108.861	203.284	114.976	162.354	139.691	108.056	118.741	118.004	50.5318	127.601	149.124	110.567	99.8282	134.923	157.429	152.065	94.6223	60.2027	50.5327	130.34	97.8559	228.907	126.113	121.746	125.009	94.8136	104.557	52.3859	73.7323	466.588	97.0013	50.9953	92.9903	100.239	32.3578	101.779	96.4182	177.726	48.4975	87.9151	145.567	125.204	98.6575	160.554	131.212	60.4346	158.642	120.531	133.277	126.695	106.95	111.078	86.842	136.762	98.5145	205.035	177.249	69.1201	94.4172	99.0456	294.667	104.587	89.4484	222.968	268.974	98.9407	91.4355	168.501	117.873	88.372	203.209	80.47	36.548	210.511	45.2214	107.207	78.3983	54.0537	45.4639	92.1318	83.8784	48.4273	83.4095	106.251	112.19	96.5609	184.781	126.37	114.036	123.923	175.295	106.403	123.308	138.329	99.1491	109.726	98.4442	192.009	138.494	178.717	118.615	115.378	130.181	139.352	153.934	168.042	102.94	80.1296	93.7458	136.107	203.818	123.291	178.434	130.866	45.92	100.099	12.4707	58.8621	95.1942	106.151	44.3882	21.3901	283.676	35.5549	130.389	196.932	141.784	178.272	85.4245	107.958	105.612	136.653	114.334	210.454	45.0125	52.841	117.502	80.9649	131.563	95.2326	130.986	118.695	110.861	72.0232	171.178	177.634	70.4696	133.767	62.5422	34.5832	164.639	189.476	275.642	129.015	177.374	64.1267	84.0013	108.709	139.015	115.914	124.08	137.067	103.311	164.276	94.7957	108.423	120.724	95.0096	124.372	110.988	105.69	99.9985	115.603	70.5521	82.2026	70.2518	180.008	117.326	175.957	89.2748	132.874	240.77	91.293	97.4256	190.565	111.378	83.7309	92.829	133.447	85.7542	128.69	219.369	113.247	90.6427	140.551	254.55	91.0329	134.706	95.8157	64.5278	26.5573	214.709	108.036	144.486	35.2701	100.972	97.2835	120.842	192.355	214.962	166.827	85.1534	99.0437	209.972	152.17	113.703	210.195	148.708	91.5734	153.454	160.461	113.257	136.444	81.9798	109.553	125.01	144.589	187.574	118.484	98.9647	105.679	94.3927	61.6983	108.27	157.433	119.474	59.9656	194.888	160.519	280.956	130.102	84.6193	84.8842	69.9278	80.3158	71.2746	121.069	130.054	138.396	278.831	131.609	90.1041	140.027	139.674	121.903	139.429	122.339	108.163	141.89	34.4551	121.14	143.238	61.6871	50.5749	160.664	162.242	190.14	147.446	134.04	228.654	82.6367	172.389	196.831	102.551	97.1777	37.9222	138.736	235.662	109.169	164.692	163.771	70.6923	111.571	123.543	70.3474	119.311	121.484	95.2262	133.193	143.939	168.668	70.0258	105.355
CCP45325	1158.71	116.102	144.808	337.448	352.47	57.6892	1118.37	300.593	108.809	972.157	571.685	1170.24	965.703	750.331	217.092	190.014	394.087	303.286	629.175	1443.98	788.325	1290.13	370.561	105.045	493.323	275.272	201.867	1086.13	688.176	568.517	59.9676	321.027	444.624	145.693	704.639	137.657	531.586	284.559	786.26	217.859	808.254	724.846	598.324	136.61	581.954	369.105	296.669	808.055	1067.77	174.86	415.564	764.051	540.812	636.189	620.74	878.344	257.197	1077.23	698.917	946.911	1124.98	566.781	969.597	401.76	664.577	417.26	677.158	159.584	265.261	387.909	475.567	250.869	458.008	276.809	456.622	826.864	385.277	782.046	591.313	935.048	716.288	1088.25	635.926	778.805	575.084	1292.53	85.3943	499.698	166.374	91.1901	110.418	331.375	842.166	533.638	593.771	1176.42	585.826	278.66	180.532	616.294	103.815	203.575	517.344	725.952	774.141	597.02	64.19	527.573	789.893	680.451	371.532	61.2311	467.265	694.532	478.992	801.544	470.617	443.815	389.561	677.304	47.7721	560.813	361.814	879.996	429.504	551.645	132.416	1099.49	1071.27	270.754	542.101	93.1437	1043.93	574.397	415.039	899.647	1853.84	412.392	56.9869	465.707	1166.41	736.787	689.838	545.724	159.967	1230.61	638.665	752.457	195.772	691.991	485.146	764.86	211.075	367.348	703.827	774.821	290.592	588.605	361.399	566.072	718.74	909.387	947.269	672.753	69.6922	291.08	671.709	140.755	762.016	955.894	530.664	841.82	628.731	640.707	197.263	142.813	904.208	46.5495	391.005	582.763	854.47	1271.26	404.353	835.257	263.943	1162.2	510.177	571.736	361.657	216.605	422.065	949.579	169.997	588.658	199.47	857.526	182.663	136.234	504.824	989.238	429.156	759.48	735.423	971.086	560.428	418.081	78.5673	336.104	332.227	992.816	566.481	511.556	1503.42	458.25	125.473	173.467	1136.47	56.9657	784.408	110.986	556.732	405.536	490.186	136.69	1137.75	211.298	278.55	920.078	218.218	246.438	594.142	1362.93	937.921	982.36	451.391	180.069	543.927	89.6506	594.592	1616.4	665.273	379.854	50.4493	372.269	1259.15	492.947	333.605	805.509	51.8523	700.952	471.369	670.815	518.083	274.727	433.375	410.468	34.07	927.81	181.397	508.298	735.925	54.2687	902.099	1206.44	755.065	856.598	1145.77	1000.8	703.318	949.167	271.829	85.4805	544.087	502.908	315.581	664.707	472.197	88.9529	830.155	553.707	432.421	207.177	659.062	831.981	878.316	1104.86	481.825	1003.71	1208.94	969.914	287.649	79.4863	161.227	1311.7	132.156	510.638	740.135	417.582	449.751	390.104	240.216	1060.59	892.184	506.683	501.435	722.158	202.055	177.143	521.231	318.229	317.238	0	397.71	534.655	614.478	855.028	460.931	76.8417	121.36	216.965	347.692	190.034	701.329	555.713	401.994	764.53	1087.19	81.9657	891.327	553.489	203.85	906.878	307.455	447.93	572.419	342.682	118.814	723.305	401.264	1022.59	217.85	975.923	351.567	45.221	688.312	54.3327	443.228	543.683	567.371	407.236	915.113	426.537	571.254	829.747	1172.24	178.341	697.972	723.089	107.82	486.621	84.5157	617.861	904.135	100.66	940.189	612.032	581.869	612.398	1023.01	485.645	700.591	500.689	263.833	735.807	190.025	280.961	416.727	28.5352	388.331	132.143	81.1449	81.4253	453.806	594.669	236.553	537.581	433.738	808.194	546.47	1030.4	807.138	696.991	241.938	435.489	575.073	990.791	449.274	805.748	831.424	1244.66	813.198	616.454	336.64	842.006	484.172	206.605	242.659	1480.02	1065.37	284.401	738.238	915.547	221.233	475.064	560.845	641.043	594.779	310.951	1397.15	72.5269	1009.49	652.398	998.936	1305.8	213.27	481.386	188.863	669.943	672.905	802.463	700.014	1074.05	347.215	769.701	755.615	476.71	969.735	671.255	972.752	828.283	139.835	839.693	825.631	1506.53	587.1	218.056	52.655	749.221	765.861	555.973	852.226	380.995	445.99	468.703	329.502	109.369	557.962	746.631	684.365	313.615	293.274	882.89	1402.87	724.305	825.665	576.449	884.048	86.21	224.506	204.347	656.499	165.382	125.151	458.68	566.336	289.702	404.355	1483.46	557.059	645.109	610.33	633.432	381.479	205.043	400.312	99.8953	553.146	807.028	91.1902	589.387	104.239	165.7	905.867	327.122	1090.76	573.39	505.722	736.001	288.138	465.455	352.184	278.653	547.454	697.239	248.2	378.036	613.652	783.168	387.663	668.147	803.068	588.477	643.632	252.736	180.017	86.554	719.95	271.806	944.068	631.449	423.316	555.281	564.935	968.159	299.231	592.302	624.7	388.743	57.7335	238.904	1129.57	226.222	91.4959	91.9821	596.01	579.809	571.778	828.925	67.1576	542.064	1117.49	432.501	101.7	234.059	549.923	528.833	432.814	1306.44	398.666	1017.93	121.221	681.484	111.318	747.124	921.472	191.127	839.775	1292.09	300.969	611.565	511.915	541.811	100.437	369.871	769.17	1296.04	520.803	390.328	665.7	741.088	671.783	551.893	734.94	761.784	468.746	659.256	958.863	680.836	523.899	750.261	153.063	579.358	1272.36	651.042	602.865	408.993	1101.39	240.697	1072.16	865.391	768.318	593.859	251.987	666.141	166.92	556.966	896.424	203.778	739.736	351.895	253.461	659.736	503.173	354.352	638.775	865.127	126.402	361.991	942.189	793.886	352.524	724.703	798.242	555.093	142.257	129.566	181.943	619.405	53.459	691.824	672.759	614.052	92.3269	166.434	178.63	688.646	234.194	653.439	719.041	149.483	247.615	459.871	848.546	1247.02	257.255	160.408	867.539	503.025	527.16	108.042	508.375	133.946	843.555	241.593	611.708	680.108	357.387	1154.9	264.598	151.819	309.339	627.901	744.179	804.629	211.418	210.879	432.071	597.046	183.349	1206.57	660.194	45.2733	1184.08	481.221	746	527.022	670.031	189.093	480.025	64.764	1952.89	676.452	981.51	671.779	737.688	645.82	201.292	277.518	351.891	635.975	592.487	192.303	946.261	239.29	1073.66	113.669	889.384	506.543	198.109	786.178	372.878	228.999	230.81	1060.65	287.675	234.811	399.977	630.405	465.799	708.251	117.978	658.951	550.894	146.05	172.315	691.647	432.934	696.212	655.586	648.005	378.593	641.978	1112.97	1097.72	660.72	475.533	773.15	761.18	140.344	948.111	686.408	408.421	194.613	290.504	359.099	630.332	847.657	923.208	607.878	689.422	891.802	787.32	515.388	2638.83	605.882	847.573	717.724	300.602	660.471	665.468	768.362	1081.3	750.708	550.924	439.8	603.838	911.842	850.778	591.23	947.249	870.874	344.565	445.652	674.6	1239.15	606.399	741.847	621.089	951.919	971.663	866.538	142.308	1310.51	332.64	956.649	600.726	205.449	137.304	435.07	956.803	44.2793	109.026	242.655	250.108	83.6691	874.827	545.225	761.402	214.392	749.623	1603.46	964.878	246.502	286.135	463.358	1003.12	882.406	254.616	1751.1	266.512	1148.74	541.682	857.053	180.015	975.481	863.443	782.517	838.05	406.954	527.415	780.742	288.923	726.493	173.639	155.148	646.689	575.594	1016.41	634.649	151.517	542.693	137.153	376.779	655.226	32.4745	903.072	1008.34	363.251	139.623	872.01	625.773	460.02	838.678	1702.59	75.9887	761.899	125.843	320.236	256.99	788.188	105.166	85.7129	713.083	904.48	33.5938	643.794	85.9106	171.427	1967.26	95.1659	144.817	616.554	726.615	49.7147	1055.14	558.961	962.462	80.3485	637.436	1140.92	383.2	140.671	789.823	643.452	397.972	643.969	639.218	508.401	1080.25	336.988	523.983	451.015	618.918	1208.01	99.0843	817.532	397.409	195.871	1189.75	593.496	606.063	90.7894	375.807	1356.86	203.286	199.174	1001.86	132.329	132.93	704.873	1404.05	278.227	1556.37	171.051	792.655	392.829	540.09	140.667	119.246	714.389	241.969	557.374	451.044	568.787	833.331	479.068	362.522	676.799	239.855	973.634	1531.25	363.859	599.196	257.57	359.647	647.783	522.076	801.924	1002.49	742.108	652.49	409.403	612.949	789.464	622.27	33.5693	608.364	458.308	694.906	255.36	872.374	546.306	163.395	383.899	500.305	952.964	521.666	939.077	1321.04	278.344	429.602	363.466	241.579	148.506	494.298	957.052	686.117	1174.36	1255.12	350.918	574.703	325.35	1046.39	739.965	611.174	591.557	602.318	933.926	208.235	76.6245	465.501	1104.37	102.601	555.121	729.316	443.821	186.399	115.134	652.511	525.127	621.817	462.65	653.969	413.935	166.184	589.25	601.636	542.828	630.065	193.293	531.2	306.964	435.296	70.3422	367.708	597.387	1191.85	452.011	890.412	666.614	861.787	1113.55	457.264	345.552	1072.49	460.847	155.208	188.941	855.9	277.093	186.599	443.006	623.08	99.9887	0	429.408	346.635	886.686	421.433	208.43	61.8269	795.057	222.868	524.498	662.033	493.894	806.611	56.2885	463.886	215.4	189.428	1574.67	989.212	205.304	703.93	726.73	709.436	79.3705	163.192	110.732	702.949	523.826	866.654	94.5761	368.114	598.82	437.138	671.585	189.42	1161.72	1369.86	512.017	604.696	371.458	210.832	736.309	1899.97	34.762	303.673	403.097	1029.41	686.314	408.988	51.2661	940.244	412.355	645.108	292.341	406.279	922.05	629.431	426.074	278.903	692.296	413.162	537.532	380.213	935.252	1060.51	799.149	659.256	138.812	668.966	495.668	279.39	145.514	626.243	442.327	852.289	730.866	486.648	217.263	761.947	354.362	742.93	666.229	656.511	376.127	863.716	848.253	155.33	432.459	419.05	819.548	823.09	1583.24	220.544	53.4623	437.766	460.634	653.173	305.853	607.997	520.077	834.978	163.134	1244.75	499.386	711.88	436.088	408.138	469.137	549.299	53.2479	630.532	489.827	510.788	541.634	433.743	1039.51	580.788	966.605	277.128	423.549	155.72	1160.4	570.464	800.961	340.023	428.708	560.424	634.115	1059.42	534.212	497.038	252.013	793.309	1688.25	459.219	674.93	842.601	381.137	419.687	1051.77	737.433	981.445	952.979	1355.75	477.005	191.524	1763.67	169.792	914.295	1358.64	585.001	509.333	740.138	475.395	149.939	1993.31	447.29	353.53	163.934	221.46	829.737	802.435	584.306	1151.96	656.918	30.3354	551.963	174.301	497.493	232.159	660.938	865.067	704.71	517.444	568.159	1431.13	602.337	533.675	1061.66	58.7151	354.708	185.646	238.76	406.063	927.563	647.182	453.894	575.945	91.1898	767.545	708.601	688.486	626.481	651.077	984.327	571.687	528.219	143.288	820.467	305.749	145.279	378.116	50.2356	602.752	773.81	455.982	512.487	74.8284	409.346	458.714	364.984	965.966	208.187	754.797	243.811	169.321	796.948	692.375	189.451	391.504	879.84	326.189	1123.51	200.398	174.012	41.2698	1126.03	743.106	218.952	106.833	662.685	180.279	382.774	488.474	478.195	1131.54	344.721	32.0963	751.769	321.361	200.153	351.306	683.062	287.152	510.139	904.827	370.707	217.549	742.848	654.516	783.698	551.986	273.208	232.702	924.825	916.591	862.756	920.407	699.744	125.746	634.295	941.539	362.254	652.688	705.314	657.688	734.081	621.727	417.044	1075.5	687.545	328.013	141.424	1014.03	560.798	615.705	830.32	375.542	66.3201	882.763	628.514	1122.39	134.06	675.313	1338.69	738.953	595.675	521.683	1415.52	923.379	548.57	961.198	394.159	549.299	47.7858	813.445	566.206	781.771	161.955	597.987	315.411	786.859	656.687	571.201	429.419	662.337	82.0951	136.251	576.492	713.115	790.102	231.183	1520.14	530.894	488.198	173.591	901.022	553.45	608.151	206.191	854.606	227.486	1011.94	643.907	551.545	387.89	200.008	541.829	149.938	259.668	735.272	1289.83	783.949	959.258	743.777	532.915	1149.88	827.079	45.5336	645.476	176.465	557.651	621.521	379.125	1024.28	560.428	1102.87	717.662	250.707	874.228	591.467	112.919	474.132	535.147	721.895	190.235	174.414	1061.74	207.737	845.211	240.337	775.178	284.856	41.7999	314.903	520.172	60.5856	351.717	737.918	291.273	647.467	529.454	172.906	532.919	712.805	1272.93	765.503	105.828	521.165	1021.39	118.797	130.223	852.213	607.688	451.895	907.079	818.871	99.4796	544.309	950.053	396.448	1442.99	1037.78	516.725	502.49	515.986	569.56	200.9	737.617	618.558	163.495	308.651	127.743	723.211	628.505	257.693	719.101	185.385	672.999	678.726	2057.94	467.957	849.945	789.61	859.997	559.222	241.695	480.933	335.729	153.622	172.244	172.763	538.753	553.494	520.053	131.175	335.602	478.669	631.9	720.884	85.3716	684.654	818.149	432.512	651.568	669.731	574.534	688.87	203.172	594.569	486.226	913.657	946.21	580.769	232.929	514.515	309.763	922.094	839.788	574.162	796	762.018	1124.35	164.615	765.54	530.52	133.487	691.88	819.251	475.097	772.579	128.111	636.258	428.071	80.4296	155.901	818.165	843.295	806.314	976.079	307.643	487.431	600.109	544.628	591.234	162.899	683.283	607.505	1608.32	812.93	529.842	348.918	447.5	206.372	153.935	757.638	432.701	436.062	259.012	1031.7	1091.17	457.651	579.379	804.719	456.038	582.616	392.942	102.129	498.183	557.116	728.46	100.597	617.502	555.67	758.619	416.468	118.368	621.848	1006.08	729.935	520.029	1057.47	313.906	442.916	772.351	771.905	884.73	611.899	530.701	135.485	221.547	1122.58	466.604	229.131	572.737	450.326	94.4261	197.641	933.213	815.802	784.884	531.507	977.979	733.628	443.105	56.1455	204.886	141.999	639.988	1226.7	219.75	547.649	179.563	889.318	374.266	402.077	519.512	669.171	646.72	1280.73	759.849	239.281	129.679	146.438	680.061	194.199	805.789	958.267	573.205	194.324	401.681	584.968	440.657	783.765	428.412	59.6341	333.327	421.441	389.367	881.17	705.135	779.489	587.887	798.767	620.595	140.686	978.146	299.999	1077.23	417.544	825.428	403.446	61.3645	594.433	940.256	953.508	763.505	548.239	427.518	1231.63	516.035	1107.06	644.082	164.728	347.475	541.983	344.615	633.976	852.504	622.617	1552.63	697.051	428.581	830.285	95.1665	427.894	782.783	573.026	1231.59	373.358	575.933	558.823	651.544	842.801	50.2356	677.927	109.81	268.538	609.017	310.444	1015.01	614.751	211.943	653.609	716.942	104.598	120.89	265.764	555.771	192.993	1664.53	445.394	471.272	276.465	467.946	582.887	231.667	737.923	505.934	87.4622	511.126	741.424	405.241	230.034	967.5	485.714	496.483	418.064	682.795	583.909	583.924	101.738	210.016	201.483	321.197	432.189	299.206	210.581	803.233	696.691	518.504	669.705	489.834	604.648	1125.31	361.515	674.018	750.971	612.154	394.092	1766.11	1123.28	326.404	424.984	327.092	375.472	80.7951	715.623	72.5359	723.569	525.753	517.931	46.5443	654.169	917.202	457.866	507.811	631.697	618.271	163.535	712.369	792.106	408.259	246.564	37.1292	816.007	117.39	374.051	424.993	1214.43	746.483	1003.93	573.013	1804.85	1191.22	697.401	464.302	454.69	86.3658	544.402	859.123	1503.41	719.538	175.215	640.237	682.506	481.217	90.8159	711.538	55.0506	667.162	166.121	655.173	105.063	490.051	1218.76	630.549	704.086	578.532	99.6696	467.246	225.189	1086.92	172.313	323.093	751.75	650.675	454.479	289.107	450.088	918.12	585.901	430.47	1027.5	574.821	364.824	755.506	533.843	951.673	925.191	722.045	562.299	171.323	586.098	569.864	610.916	610.7	1337.84	865.777	1036.43	790.178	847.965	756.98	386.947	331.809	480.774	69.4377	583.004	1191.57	808.147	497.189	805.458	446.006	789.191	646.434	296.745	1189.48	539.678	487.685	712.701	112.065	155.452	886.672	660.355	406.064	168.818	1147.52	303.423	775.367	630.451	542.406	785.305	443.599	710.626	391.075	249.976	781.859	78.9214	550.671	259.763	595.636	525.56	167.66	666.577	668.132	1132.34	544.845	533.293	1397.62	654.544	1055.26	448.885	77.0187	468.643	417.171	578.247	1321.22	597.586	806.384	713.747	514.691	283.164	980.986	295.953	587.731	633.219	225.124	777.313	104.975	666.708	509.858	187.596	1317.84	366.7	554.165	445.507	1058.13	955.582	409.48	1029.95	1413.39	699.559	324.551	1020.28	167.788	501.95	351.27	330.177	209.171	733.642	971.521	322.278	171.112	943.475	265.28	849.078	504.441	494.205	705.769	617.868	777.358	322.62	658.438	302.422	478.515	56.2885	428.91	141.797	1143.73	626.965	1030.03	973.161	733.526	410.183	738.874	779.072	235.922	971.32	224.129	729.072	406.703	690.678	184.655	1312.1	822.416	726.197	151.134	489.137	489.575	1035.3	529.137	1161.88	595.085	658.654	1179.74	317.573	374.812	247.683	335.945	503.038	562.663	547.444	416.282	90.088	138.754	537.235	772.123	573.39	546.764	864.76	1237.08	277.798	655.31	522.421	894.677	605.851	456.049	709.025	414.078	207.858	703.942	563.164	1250.72	586.138	556.077	718.313	651.434	214.057	496.165	109.945	980.529	226.69	279.985	899.285	146.611	756.656	143.893	1170.55	69.2115	650.77	684.33	239.214	680.257	1168.13	210.816	262.955	731.572	952.298	487.616	510.177	670.787	1164.14	521.875	1188.07	883.521	610.654	1951.63	411.701	601.686	232.34	316.15	341.455	262.26	724.039	658.382	540.193	183.699	61.7288	477.662	250.734	77.3227	148.068	332.885	196.786	72.1441	171.427	639.002	334.693	842.646	307.87	604.603	243.586	749.736	127.849	187.692	116.032	397.143	702.978	590.828	217.502	690.114	397.967	244.687	2073.5	420.449	778.883	203.492	494.839	94.2473	123.023	162.536	793.551	61.6581	322.996	416.26	1686.69	380.512	574.853	954.352	568.084	445.27	610.838	382.873	826.371	851.83	34.252	439.051	641.17	851.917	118.287	448.602	159.965	707.959	176.346	1099.09	809.939	1327.55	790.305	133.323	412.554	48.4368	1525.52	683.879	537.043	479.03	385.88	651.499	25.8595	781.285	457.209	94.0734	479.219	267.724	939.414	481.21	659.276	935.634	791.715	509.789	943.523	662.494	514.196	511.796	666.832	326.624	294.947	515.049	99.1718	716.751	303.336	824.07	818.774	446.215	465.834	395.869	822.386	741.578	506.222	416.118	671.173	124.809	164.246	430.261	601.581	533.974	507.339	195.636	484.425	474.084	1031.37	995.88	773.211	94.4408	790.346	1532.56	1422.08	592.94	747.872	330.088	332.196	295.081	278.35	469.373	122.196	1041.52	405.084	406.201	976.624	1128.37	707.214	947.764	502.112	616.313	1291.12	611.936	551.183	625.409	897.88	611.914	1348.72	680.333	797.893	782.986	1300.84	646.282	84.2636	584.167	1143.48	720.758	763.751	1106.35	263.693	408.386	551.639	322.062	515.894	217.139	608.146	1415.39	532.554	1734	738.57	871.877	722.343	576.649	785.323	465.501	300.229	498.798	945.505	460.42	241.226	814.757	636.874	55.3876	51.2009	306.147	291.531	1201.84	710.067	639.902	145.457	659.924	656.067	391.977	627.324	659.276	940.718	75.29	659.54	586.393	160.46	203.285	763.845	405.171	64.783	217.367	1658.59	539.598	253.531	1795.09	379.022	134.973	813.513	1123.15	403.634	659.698	387.016	693.832	419.393	177.074	727.24	90.0644	1167.55	128.964	530.321	519.936	614.745	119.701	298.3	1338.31	822.43	635.706	546.414	777.425	367.092	702.549	714.332	577.979	34.8878	1018.85	325.684	616.831	280.368	34.698	461.474	151.851	416.181	229.929	684.149	1357.53	167.4	396.01	370.538	992.578	402.611	765.111	931.709	1288.98	967.156	698.682	750.691	641.89	797.621	1271.7	219.412	1612.47	733.08	560.892	797.426	880.425	257.729	411.74	459.945	1101.45	674.292	749.575	1073.87	207.9	1407.02	638.291	305.086	177.481	34.5223	790.042	1025.16	645.326	445.639	25.8857	1076.14	414.423	170.886	398.164	125.304	900.431	1344.68	637.559	593.2	1098.17	1314.46	329.87	70.6988	93.739	944.856	597.688	940.376	146.461	148.064	916.965	170.951	102.538	371.48	974.774	418.026	94.3318	100.602	487.382	115.67	1486.14	482.389	410.367	1248.95	61.4319	620.102	142.776	1002.35	870.438	832.698	668.537	647.093	139.162	510.261	577.023	285.322	795.781	547.91	850.241	262.896	598.192	698.225	775.173	308.178	432.169	69.3906	616.269	602.897	501.235	541.179	260.662	336.965	531.584	541.948	280.851	654.466	604.649	472.854	201.179	604.542	488.718	593.999	320.625	724.868	496.592	331.957	852.349	296.399	102.393	14.5221	1287.81	394.398	222.095	0	764.018	268.565	579.059	362.548	1298.34	695.218	344.238	637.409	288.058	218.634	428.612	456.663	1924.18	619.667	1077.99	449.532	713.716	671.491	689.233	192.208	567.897	705.222	886.817	956.657	700.123	244.746	774.236	86.8662	273.055	750.573	644.51	743.052	1341.03	503.251	755.563	466.871	473.536	298.39	170.002	395.264	605.874	607.742	688.049	335.229	1032.02	514.349	843.32	159.752	701.138	156.698	1286.59	377.833	737.044	612.654	469.994	700.906	644.35	486.938	245.863	973.154	961.775	525.72	267.039	762.735	1068.51	950.51	548.19	1162.42	332.139	300.873	73.0736	398.881	782.336	363.95	893.943	128.052	221.788	658.901	110.919	223.702	802.661	608.174	274.822	389.387	559.846	221.289	475.58	762.78
CCP45326	113.963	65.0666	145.746	79.3771	102.592	243.988	136.021	67.3716	78.1514	80.4756	90.5887	85.9933	110.589	86.8492	107.744	86.6032	84.4731	113.92	123.733	119.031	89.0672	125.35	54.0212	62.3818	71.8176	106.92	88.0849	98.1057	87.5252	96.1064	56.8787	45.4867	86.2677	109.677	75.6591	64.0353	65.7546	110.565	147.184	82.0522	90.1517	86.554	68.9911	140.909	102.526	64.0584	130.104	108.595	140.823	127.16	67.3857	73.9877	77.0027	98.1355	91.7337	66.7503	65.2084	119.442	113.68	123.753	112.715	137.095	122.049	114.815	64.5389	60.7013	97.3832	76.9582	95.8446	139.557	108.271	87.2762	60.7496	72.3887	62.4501	100.977	98.1172	71.7544	82.0981	135.494	80.8598	72.0223	118.276	87.9859	77.9177	111.829	66.2491	75.5104	69.1979	86.0762	90.6975	111.742	67.0841	96.8914	78.8441	148.757	76.4895	102.19	143.208	185.845	58.4434	65.9114	79.2453	76.0866	76.6685	133.509	52.8035	75.0942	158.256	84.227	59.4733	91.1123	119.565	91.327	84.3864	71.3081	64.0175	69.9677	61.0763	80.4155	24.4091	79.798	58.9308	102.448	70.9756	61.2739	127.871	77.1562	105.085	89.3359	110.255	44.8316	136.34	81.4986	63.9849	185.324	99.44	73.1266	54.3956	65.1455	104.131	63.7363	117.314	68.6799	76.769	108.908	82.0305	77.3054	103.265	92.6373	181.116	98.0507	78.8862	70.4521	79.8524	73.3229	88.9431	91.1437	58.2543	59.2139	84.2089	83.0638	105.685	79.057	64.7953	78.3187	67.7489	57.9502	111.292	115.55	59.2932	123.383	102.068	80.4296	48.433	77.8107	80.1686	44.4565	88.5119	133.072	107.459	115.838	58.0583	100.902	68.0217	102.112	142.436	198.989	88.2328	97.7489	100.93	97.5971	53.2629	94.5083	69.4556	185.233	95.0896	66.3815	127.83	101.41	74.4801	82.3424	76.6176	81.7878	57.5707	113.083	58.2023	57.2631	62.7781	91.3245	71.2221	71.6251	95.2393	88.668	66.9809	76.4441	88.9133	52.5843	122.345	53.8857	91.1394	58.9646	59.2375	62.5811	87.5305	37.7283	44.9437	77.0629	81.2403	91.3703	85.1035	120.757	80.3022	109.6	144.771	175.032	71.5687	60.0612	72.7346	96.9966	74.1277	50.3028	76.6472	61.999	116.072	125.966	109.501	68.8256	80.2624	86.9404	80.5281	91.3688	75.6636	76.9219	85.0226	67.2794	43.1346	80.9821	105.64	75.6543	76.5421	31.8381	141.156	104.048	78.7046	82.8758	144.441	100.918	95.6956	89.345	120.416	67.6721	115.41	62.9274	89.9779	71.3814	98.3019	72.4906	102.462	56.4042	82.5657	83.0878	73.4909	94.1679	74.5592	118.006	116.971	107.924	111.054	143.446	140.625	51.9038	156.329	103.302	103.441	93.4378	94.6284	95.4371	111.066	59.3318	67.2784	82.3422	85.4307	78.8744	79.6461	75.1985	70.9663	94.3704	88.4934	54.0282	143.919	72.8041	74.3579	85.6174	62.1856	76.991	79.9688	56.9675	152.686	54.4769	59.4445	84.6701	75.852	101.55	83.8494	110.899	87.1493	46.7425	78.466	63.3131	66.951	83.3766	65.3455	96.8033	98.1368	111.472	109.825	76.7269	97.6467	117.33	47.4655	98.8777	69.0306	99.113	97.7171	109.976	59.155	123.302	82.3157	109.764	124.293	73.3298	83.1038	82.0638	138.484	143.831	172.295	96.5326	68.2313	75.7698	64.8606	82.1092	126.841	181.912	85.5798	72.4701	83.4761	139.002	107.231	64.8162	73.6324	76.91	63.5961	192.996	74.6687	119.794	102.693	89.1738	75.0216	143.684	158.343	63.9103	58.7833	72.8927	132.569	73.9167	85.9122	106.428	70.0327	116.954	67.0412	68.5727	51.2935	97.3661	123.67	99.5044	142.924	76.216	72.0011	123.503	77.186	76.5846	50.7458	100.356	73.5663	58.4615	99.9543	104.53	110.598	98.6057	199.396	80.1317	70.2529	60.7603	63.9222	73.8625	80.1378	156.772	115.637	70.121	87.6717	81.8413	107.511	97.3106	85.5513	76.9404	116.391	89.7634	87.3717	87.9019	70.7552	99.6171	88.6112	75.1709	77.8594	105.308	85.5399	77.855	103.22	137.363	59.6566	86.8943	68.5293	121.897	89.4715	67.863	43.1199	84.2353	67.0113	66.9184	82.7942	73.8655	56.0587	63.2813	59.5384	72.9627	68.32	90.7047	83.309	60.4984	51.451	93.2337	122.49	78.7726	113.283	92.1855	107.095	62.8483	51.4079	68.6334	92.6232	111.802	63.3142	81.9877	74.4791	110.869	69.7946	90.8666	60.015	161.213	160.769	70.1857	84.801	92.8808	132.978	30.9641	68.5391	75.6248	86.0763	91.7711	59.9748	76.8648	97.4041	55.538	83.4896	88.2149	63.5574	96.5934	66.6527	77.8196	87.4808	145.396	109.561	83.8922	73.1745	67.9671	73.6237	70.6284	104.383	205.944	86.0909	85.1488	117.242	47.1318	61.8803	68.413	70.8037	54.0299	87.6791	90.7127	87.4146	124.214	146.889	137.548	72.0073	74.291	73.1598	59.4758	65.8766	81.121	103.04	108.417	51.7306	59.1771	91.7857	96.3578	59.4218	97.0853	33.3794	54.3417	96.4301	56.6555	129.465	65.7204	75.6138	88.3392	60.3745	140.853	125.485	94.2491	58.209	84.4303	141.233	82.6679	88.1783	82.646	80.9031	105.646	104.473	82.0752	96.7774	102.523	53.2108	57.5628	78.6751	118.271	77.3919	93.2673	82.2541	72.9331	25.209	72.877	159.108	172.873	84.0591	152.658	91.862	84.7665	82.6871	74.3743	66.3407	75.3533	146.934	71.2792	79.153	81.2347	79.9168	165.947	103.002	186.772	89.1362	83.6999	107.769	79.6384	74.3649	63.2106	114.145	80.5087	87.1214	64.1863	68.976	146.593	67.0402	103.314	80.8854	75.4857	62.6052	80.555	83.7582	82.1541	78.4131	202.633	201.535	63.5264	117.509	107.737	111.042	94.2824	53.4283	82.0019	64.1475	96.6208	100.386	85.3984	91.9431	80.4127	88.7992	70.8394	74.6705	84.7308	107.512	74.0274	73.9238	108.378	99.999	153.768	89.0278	75.9133	143.896	43.0405	143.3	87.4903	179.107	74.8993	72.3134	88.1748	141.762	82.8915	53.5747	94.6877	41.5775	78.2648	87.5549	89.1927	96.1216	83.5705	108.187	71.1543	88.2667	114.008	79.1758	37.0313	106.292	122.202	96.8069	86.5792	83.576	82.9719	212.35	57.684	124.352	60.8779	105.464	118.973	71.6971	141.537	80.2073	77.0042	77.1046	91.2459	74.7247	80.7278	62.6317	76.7436	94.0896	107.571	72.7447	66.7149	67.6285	106.132	67.5268	72.1753	88.6163	105.862	59.375	74.9247	81.9001	116.005	99.1666	67.1172	61.686	56.7116	73.884	59.2789	108.14	88.489	122.863	88.3524	99.9673	85.9178	47.779	97.7234	103.742	87.9345	70.3733	68.8938	64.9409	78.9046	68.266	91.1709	44.025	82.8533	109.96	162.646	101.299	69.6794	120.194	80.2699	49.2369	96.9161	124.626	128.732	144.854	23.3103	75.254	115.857	117.495	95.0174	67.7471	81.5142	63.6942	113.963	75.9722	75.2731	93.5427	75.6071	119.175	101.012	66.9184	141.193	71.508	67.0994	85.8673	121.885	103.61	79.0286	180.593	91.778	113.278	123.216	110.168	89.2997	113.129	83.1883	98.2401	61.9096	113.053	65.6598	79.9782	96.8229	80.9398	62.9184	71.18	82.4421	112.883	98.3225	100.178	107.984	72.3717	102.293	96.097	101.621	65.2375	75.6707	70.231	134.764	69.1635	70.2784	98.0615	86.6621	112.332	63.1073	94.9133	63.476	99.6936	71.6192	69.4495	116.149	63.8523	81.5838	87.4311	56.2334	122.139	115.31	64.6848	66.5034	88.8628	106.774	96.1533	148.385	140.332	66.3936	131.578	99.1426	54.2768	69.3597	97.9696	64.6087	83.7951	121.972	84.3868	72.0546	79.808	95.9585	57.3386	79.381	109.383	75.7869	93.6018	84.2727	179.879	72.4373	66.2123	93.4539	115.242	129.34	45.1249	118.128	118.849	81.788	31.9553	79.2151	82.6866	68.4613	124.719	52.1192	108.373	76.5282	78.7618	95.4392	73.7332	102.193	75.9867	75.0586	77.9757	78.2328	99.342	69.7426	143.821	63.8376	69.1915	94.2689	92.3041	112.801	92.1776	78.0144	77.3323	106.691	128.358	81.2816	106.554	72.6022	101.775	106.879	87.2569	95.5081	90.3188	58.5094	69.4252	80.2797	87.4045	76.2617	126.092	107.688	85.0008	120.048	82.3346	42.3859	55.639	87.0067	87.1559	72.2173	65.4867	85.077	116.329	136.684	68.6056	59.5465	86.3865	81.1078	92.7082	58.6864	139.462	103.729	104.48	55.4849	52.5256	99.686	67.8277	149.051	103.869	101.43	80.6091	95.3442	78.2574	38.7011	99.5868	101.401	73.1261	55.2367	71.8489	63.6475	66.6084	118.802	75.5028	125.766	78.3819	144.134	123.922	78.9671	71.6821	78.5895	80.3692	88.771	61.4363	118.566	89.8616	137.651	111.243	64.9314	65.8871	153.695	124.549	89.0681	71.0841	103.362	64.2571	116.422	104.386	68.8038	102.296	85.8322	30.3595	84.8893	76.1273	58.5539	83.7838	109.088	85.0382	79.3558	78.9365	82.0608	117.758	87.1037	80.7556	78.4452	115.294	197.98	72.1323	94.77	77.5445	129.386	69.2664	49.379	86.5676	145.344	106.618	60.7076	132.992	94.7736	104.778	101.272	57.276	105.912	155.404	87.4031	142.394	52.6754	82.7314	82.2515	97.2223	90.7326	109.479	51.0633	131.816	105.478	128.6	102.426	81.9842	83.4837	49.7287	88.6823	72.2602	92.9374	93.5444	97.5773	101.831	36.7314	102.591	106.858	89.5806	114.706	110.62	75.621	81.4601	102.912	106.394	72.7668	55.0369	46.8773	82.0205	57.8851	101.624	66.101	70.9972	73.1432	56.8991	107.158	92.8789	116.439	112.004	72.2704	66.1611	82.2372	101.831	116.236	130.879	117.872	104.61	64.661	88.6163	89.8505	99.2876	61.894	114.253	81.489	97.8423	72.9001	50.5832	88.8395	78.948	93.9427	55.991	80.846	132.214	131.894	58.7211	96.0551	100.793	101.472	152.658	82.4605	117.361	64.0226	76.7474	74.6297	85.3201	84.0151	140.449	91.5469	64.1981	89.9172	79.9167	64.3742	118.925	74.3789	74.6788	110.416	90.5715	106.753	110.088	71.0968	81.9864	64.5774	106.568	117.933	112.968	34.4329	105.32	71.7885	174.966	65.0155	70.1543	101.101	66.5945	89.1145	93.8013	77.8761	77.5047	80.1705	96.7997	68.3919	89.6666	35.9201	87.1214	62.2172	75.1576	94.9269	55.5806	106.185	85.2308	87.119	139.955	96.3873	78.4907	121.389	85.3732	119.214	71.1686	67.2395	84.4698	91.793	109.464	127.326	119.504	99.5082	91.0292	90.7651	63.0559	55.9615	96.1389	69.5201	78.2968	99.7508	84.0627	103.648	206.88	112.95	124.177	78.5268	97.9717	61.5808	74.1083	93.6198	61.1685	114.914	80.4217	181.19	108.388	118.267	61.6894	85.6975	59.6229	70.2377	77.4019	69.7908	103.439	109.345	82.3197	59.5142	72.8863	37.3776	133.842	89.0026	89.2226	83.8934	68.0765	71.1737	72.6671	123.511	68.3119	71.4781	91.054	63.7154	110.383	87.7096	79.4437	169.458	81.1208	65.6332	102.575	63.45	86.0759	88.6122	168.352	69.8397	79.8967	79.377	153.087	87.7757	59.2304	100.775	177.93	111.272	94.7392	77.6462	38.2663	101.732	85.2931	76.3529	67.1648	52.0872	90.4397	72.1503	80.2608	103.629	115.56	125.38	44.0153	67.0089	91.6835	91.101	66.8818	112.117	77.3139	98.8782	80.1238	75.6221	121.931	67.7314	88.7115	92.9781	93.1603	66.3327	107.509	76.1659	85.1823	108.679	82.948	115.869	75.5263	73.383	76.3822	65.4718	80.5939	168.73	190.575	103.966	66.762	77.1604	119.545	91.0117	73.8535	74.0814	181.841	60.7064	90.3535	111.387	92.33	96.2748	143.727	94.3013	195.719	62.5381	72.2414	79.6187	79.9174	95.2489	76.9926	74.948	94.3868	67.2036	98.1825	109.328	73.1144	89.6384	65.629	89.597	57.5673	74.0206	87.2378	85.3174	123.382	84.0914	64.0246	111.817	72.4961	81.0215	140.713	86.8699	118.384	74.9566	96.3615	203.291	84.475	108.099	71.7773	78.6181	53.816	91.6863	115.874	99.7465	109.497	66.2118	107.984	99.5774	164.582	81.7754	110.965	67.6905	56.809	64.0724	69.7945	70.3108	189.914	65.2622	114.691	109.273	84.7719	150.289	89.4223	93.6968	134.33	109.079	87.7886	98.7786	88.0126	197.698	80.6619	98.0946	64.8267	88.8809	101.824	98.1829	126.113	123.189	128.965	94.0972	141.927	85.4103	112.082	78.9962	149.716	79.8927	112.724	69.2542	180.305	62.8221	109.237	97.9811	92.6609	91.2468	40.746	118.739	88.219	62.1066	92.6149	82.8238	78.276	96.7136	34.9229	98.9255	45.2051	66.5498	81.0919	67.684	120.433	34.0641	98.2904	61.0297	60.2307	69.8651	76.9275	83.4943	79.5941	58.1103	59.8118	92.0863	90.9078	107.312	79.1607	70.8095	82.5833	121.194	67.299	76.8942	209.744	119.876	56.6414	117.522	96.9871	106.142	78.9245	171.827	102.914	111.877	93.4578	127.812	66.3255	71.9512	84.8452	105.972	94.0759	91.6238	63.9566	52.5962	65.0283	89.852	82.2184	90.2141	81.1773	115.067	67.0697	70.4599	127.398	109.327	104.829	151.334	107.971	94.5478	45.6866	142.836	103.901	77.8879	59.0331	93.8293	74.945	57.9851	64.9166	63.4624	88.1915	142.103	70.6495	189.098	105.083	165.533	71.8593	84.1605	102.632	89.9438	87.8766	101.361	85.8748	59.2208	94.9722	89.0085	77.6452	62.9827	105.942	73.2102	159.48	146.799	87.3446	82.8579	84.0109	80.2116	138.726	67.7847	97.3404	63.2803	56.7889	88.2023	92.727	67.8713	85.1217	70.4573	70.2866	82.168	89.597	85.8645	98.7323	87.1857	86.4823	95.1161	66.8556	120.712	85.4986	79.1562	123.908	84.0236	68.5296	70.6705	116.989	77.4285	101.79	57.0269	63.8501	80.2076	72.1187	96.4201	110.617	66.1711	62.1871	77.1316	95.9212	76.8355	91.8078	99.9627	91.2583	178.047	59.3646	43.0011	62.9504	57.8481	79.7299	90.574	84.7176	150.507	73.7314	61.8942	134.073	79.7508	92.9965	78.4868	77.106	78.0161	98.4194	83.4006	68.6329	80.6095	98.8743	103.257	78.441	58.6305	88.9438	124.92	62.7975	77.0246	197.86	78.6397	63.8005	75.3961	90.2346	200.726	69.7178	203.713	95.4724	74.7322	56.9382	85.6314	79.994	135.706	77.8699	93.1271	123.938	96.0779	59.6879	80.2065	91.5475	66.5133	97.5285	79.2921	86.593	78.3816	84.4527	85.7358	61.2638	148.965	127.684	116.057	91.2033	82.8706	84.2037	76.1953	58.5353	62.9667	114.437	81.4317	164.866	42.6581	111.328	71.1041	115.968	120.356	72.0111	135.627	85.7891	89.8435	56.9742	78.3112	103.43	51.3622	96.3723	97.6158	90.6525	99.4462	54.8119	83.747	83.6805	132.39	107.629	85.4415	74.8163	115.793	91.5049	94.5835	72.5449	61.3125	100.078	79.9931	49.9689	67.1676	110.964	68.924	151.257	78.7314	55.3649	121.386	81.7885	120.793	74.8574	87.3421	123.116	78.7546	53.8051	101.348	79.1958	74.0246	38.2663	90.8659	66.7608	56.1285	71.0527	116.233	68.5051	86.5666	114.982	78.1602	174.365	110.742	64.3253	152.944	99.2501	78.9963	90.7631	75.1453	92.5898	128.548	68.3824	78.4301	85.4661	97.8014	72.5347	93.0545	78.9507	107.439	89.5845	69.3871	118.222	168.736	79.475	68.2303	103.876	95.8976	98.9537	66.4852	61.3467	90.0601	103.634	57.1285	89.0182	83.0997	110.262	84.8224	68.1672	91.0937	82.054	80.533	93.6838	88.891	75.1669	93.4986	102.198	101.401	124.079	105.178	76.7512	88.4731	79.7427	133.109	44.5483	86.2691	62.7777	61.9348	66.7599	156.537	46.857	82.6243	146.176	100.042	79.5598	56.4045	75.1826	99.431	114.033	88.6358	99.5223	105.95	57.0135	120.481	54.6233	54.0759	58.3915	116.914	178.907	141.02	100.091	121.353	102.356	88.1177	87.0478	172.009	71.9087	58.0061	95.8508	123.564	93.1193	93.6959	56.8281	77.2495	106.3	102.968	73.6094	69.44	86.7958	63.2758	62.7146	13.8295	62.4394	150.117	97.9338	86.2123	106.363	93.2102	80.3563	84.8332	111.702	81.4549	75.2558	150.836	88.5557	75.5237	47.0137	82.8676	92.7385	56.1607	76.6417	69.1755	104.049	82.2413	90.7098	133.602	63.8718	110.112	76.7211	150.146	95.4497	102.894	81.9775	82.8288	62.1036	105.996	100.468	66.7561	80.4928	90.7942	81.5478	117.555	100.811	112.071	33.3663	57.5557	104.014	72.2031	83.9947	74.5245	70.4868	91.8205	58.5333	53.3821	70.4713	80.5963	87.5818	80.747	77.2235	76.5447	80.2864	78.7669	58.2862	81.964	97.6359	91.9296	77.4902	66.6585	67.707	89.4908	57.0554	83.3196	55.3298	80.0228	59.8504	38.2193	81.2149	134.567	82.3349	61.3032	121.278	72.3514	63.8881	131.516	98.171	75.4015	101.175	76.8412	118.625	77.2426	66.034	80.8912	127.937	77.7688	113.301	70.0427	95.1823	71.0515	86.9593	86.5709	102.75	120.436	84.6812	95.247	75.81	68.6675	80.2855	73.7065	95.6997	61.9602	89.7668	79.508	63.3923	99.7859	122.301	128.721	74.7115	94.9741	126.038	93.8844	84.0953	90.1555	64.8905	70.701	143.335	62.5966	67.7915	145.908	98.2445	94.9491	69.5462	84.5923	74.0871	119.835	58.5225	65.2104	80.7903	65.7375	113.807	55.9375	93.9019	53.5825	65.8957	36.7314	64.4585	93.9231	84.5758	96.0731	80.1921	86.6078	75.3604	102.394	75.7186	61.5251	64.2923	118.268	181.399	92.471	116.37	73.7646	112.373	117.002	64.1873	58.7871	75.4271	116.77	56.9958	121.836	64.5106	89.0803	108.22	77.5996	113.904	67.9523	92.1011	44.3759	55.8559	70.4114	100.245	83.2363	82.8829	44.5705	98.9122	128.213	124.336	103.839	87.0616	97.125	101.347	86.2	79.4457	77.8549	89.1564	58.2873	79.425	78.2245	136.651	58.5064	174.555	90.1878	111.902	92.2569	102.237	72.8186	83.2979	100.546	93.6511	54.7099	96.9977	94.0789	72.2567	98.3288	126.137	106.937	102.005	78.0928	80.1579	68.0248	74.0388	121.357	95.0063	138.605	69.1421	95.7364	85.6056	116.042	73.8583	142.436	125.036	115.23	131.263	132.529	113.825	80.2756	118.001	57.8687	176.689	91.5042	83.9569	66.3112	81.1475	95.7879	138.352	71.2373	68.8072	80.0762	202.764	86.7868	40.1624	130.359	88.3647	85.8377	54.3014	118.128	90.8087	55.6111	102.727	95.8918	94.2841	70.0158	105.551	52.7081	57.093	68.0187	75.8167	191.386	92.8033	119.553	93.9233	71.7539	105.404	116.318	96.7633	91.3261	64.9854	60.5496	68.3533	84.2745	97.3107	77.0765	71.0138	100.013	126.484	121.07	73.2161	85.4238	124.621	73.2666	112.935	90.8098	52.0026	94.3462	93.6153	123.864	73.1075	94.3422	73.3189	120.869	53.3138	50.2568	110.122	106.077	134.977	81.6114	143.519	77.3252	70.8191	130.642	125.728	101.253	88.4046	83.785	69.6103	105.03	73.054	38.2361	144.452	70.724	105.483	94.9208	165.019	146.708	96.668	138.2	91.2368	78.569	66.035	95.1059	97.4798	72.6553	59.0488	84.4382	54.4183	63.0327	63.8015	60.8791	77.0427	93.6313	87.3188	74.5661	180.905	106.826	80.4568	83.7736	84.345	128.397	62.1001	68.7597	41.3907	63.6197	98.015	95.5692	127.226	66.4282	90.3983	81.0065	49.8715	126.1	128.234	115.132	64.1866	75.9279	84.9212	123.221	151.445	74.596	53.3244	59.4879	81.8445	107.23	69.6231	65.9702	103.322	53.2445	94.8774	101.465	105.222	66.7527	124.241	103.718	80.4263	109.757	74.4123	75.0079	98.6298	88.433	100.619	103.208	100.5	90.7397	88.6223	120.242	83.0769	54.3631	66.4863	105.471	80.6726	67.2112	128.352	116.044	60.2552	79.3122	123.028	138.315	69.0869	80.6329	104.613	89.6622	127.86	98.1059	75.5873	86.9028	77.6274	76.9612	103.02	154.889	66.7213	98.0465	60.1954	108.036	80.3324	113.708	75.5122	54.4747	117.997	92.7711	112.404	70.7247	82.6811	97.0543	111.135	72.7281	64.9411	59.7267	138.2	83.4321	56.0728	82.1151	69.0574	44.2692	94.5203	101.193	126.441	58.0037	101.293	93.5996	100.38	73.531	91.1694	88.6592	70.6353	79.8342	93.2788	73.858	98.8641	94.2672	67.1087	78.6631	116.095	83.837	70.9045	106.289	117.176	68.2563	53.3319	172.344	96.6333	90.8652	96.1091	197.942	78.9946	76.5798	67.0506	81.5598	72.3236	85.8376	97.9462	54.5195	97.0308	81.9272	93.7907	65.8251	59.695	53.7751	102.107	109.836	79.0541	76.9708	93.5571	70.1546	74.1064	103.558	70.6168	86.5821	92.9999	116.392	116.943	89.6669	125.109	69.673	131.812	88.8744	109.378	129.878	97.2454	80.6689	84.411	112.937	110.875	97.944	128.755	75.8249	115.895	91.9855	66.4285	131.23	89.5232	105.83	91.1849	82.4911	94.7235	54.5735	90.0916	110.231	92.7363	66.4024	34.719	138.724	61.9166	103.774	133.836	123.889	104.169	80.7173	96.6973	67.3332	151.034	125.521	85.5124	30.8079	113.081	88.5352	80.7692	86.8941	55.7467	147.27	98.2515	109.261	53.9455	113.593	118.736	81.6961	111.449	89.2223	59.7614	127.525	120.22	155.36	105.01	105.452	66.5664	79.2693	66.145	108.454	78.6495	82.1851	77.3044	89.0666	107.22	89.2711	68.0492	76.1505	89.6126	80.7874	91.3354	79.285	69.147	73.0576	97.0602	70.0679	85.6014	102.907	86.9077	109.016	90.8768	78.2895	173.015	95.5219	97.6835	170.057	108.126	83.3352	65.6998	54.5606	88.6529	83.6463	166.087	88.6464	106.543	92.9834	178.873	88.4329	121.797	77.8847	50.4891	143.329	146.433	107.086	71.6895	120.825	96.1775	108.021	67.4893	158.327	115.603	132.421	89.2751	98.0326	113.803	74.17	62.4598	93.7599	117.829	97.8731	142.9	116.022	99.4773	92.2673	68.1168	56.2349	93.0416	107.326	103.456	84.9219	71.6637	59.7316	75.3635	90.7728	82.9949	92.7639	85.2351	74.6185	120.101	138.079	193.081	62.3545	106.282	57.2458	77.6832	61.413	72.3656	87.1307	66.6481	63.9609	136.622	66.6258	95.989	83.6538	81.848	72.616	116.958	60.6012	76.1229	127.502	54.9487	188.443	70.8738	85.6311	71.4251	101.025	96.3296	111.497	106.193	80.2638	84.2195	80.1257	125.867	103.375	90.2914	110.226	60.4587	145.783	189.098	79.0036	84.2838	123.728	84.0955	67.12	102.946	81.4301	85.7911	106.988	77.4697	108.872	72.1599	111.073	103.093	86.3353
CCP45327	276.944	118.142	413.559	204.83	229.778	2.12693	215.568	41.2576	78.601	244.571	240.59	175.237	77.4917	238.013	184.277	287.98	122.827	66.6523	191.375	202.906	174.387	223.308	214.222	224.461	205.715	105.778	97.2371	130.661	269.747	327.255	102.587	90.3034	151.031	162.68	165.705	101.907	244.147	74.1579	148.697	205.675	145.204	195.977	308.833	405.581	184.086	206.395	35.2623	291.756	288.409	135.384	97.5562	152.742	90.1593	286.828	284.995	179.606	244.65	211.819	253.865	243.915	222.846	48.6767	80.1619	177.991	92.128	273.29	302.529	190.592	103.954	217.931	176.453	155.29	242.739	176.12	216.986	290.949	246.215	184.041	197.662	176.543	241.848	200.612	258.538	165.901	207.038	151.846	181.707	270.208	218.861	208.829	30.2416	250.342	182.783	321.351	254.156	246.684	155.305	151.231	215.249	39.6048	137.345	116.139	173.953	241.955	230.236	202.772	134.897	228.696	77.6597	222.05	193.075	88.7957	233.273	286.191	328.627	144.213	105.216	238.431	217.035	183.463	62.4003	230.395	160.075	222.476	232.251	206.832	244.545	235.85	162.199	89.781	207.861	132.332	255.733	208.748	202.62	170.327	227.547	191.463	153.142	223.651	178.467	170.748	239.075	222.28	322.937	201.824	260.039	267.463	146.649	181.229	95.2643	191.266	182.147	192.621	138.396	136.649	160.977	134.824	237.081	199.279	226.316	264.201	306.838	195.511	111.833	213.882	239.946	233.525	245.066	231.192	140.466	125.719	288.763	229.063	152.171	202.768	128.409	64.3816	257.083	186.892	192.202	191.31	178.896	84.0938	191.631	225.651	153.486	104.983	137.64	227.187	176.138	243.939	169.225	268.451	107.862	176.337	114.441	58.7664	34.9547	235.505	175.805	176.849	177.474	214.816	186.222	167.18	188.864	195.659	142.211	166.17	232.563	184.413	216.561	289.631	220.668	166.84	214.646	112.014	147.461	292.914	252.32	209.323	166.824	80.2974	221.288	87.9719	77.7882	219.569	177.63	134.083	214.521	71.3222	198.578	192.734	236.986	229.845	272.399	110.807	283.298	69.8699	215.845	148.451	232.357	135.29	233.359	86.6777	149.292	249.232	122.087	198.132	223.752	186.12	199.637	198.592	253.517	208.506	94.3885	271.026	219.446	196.774	266.927	66.0271	248.797	298.203	258.961	188.625	187.909	208.93	174.341	290.588	110.588	66.533	115.901	93.3365	250.431	277.347	283.524	159.607	177.811	207.857	252.313	194.722	187.191	257.422	251.658	136.277	200.418	205.047	197.668	130.324	69.664	116.321	286.381	117.041	239.124	186.174	102.469	180.012	265.308	255.292	174.198	224.841	131.575	180.154	194.733	215.131	158.847	170.471	262.635	133.383	308.453	162.386	188.991	216.103	197.232	207.357	144.068	141.653	303.141	181.534	175.417	134.067	233.672	255.114	281.599	252.202	175.709	139.011	195.712	229.247	78.008	138.435	206.558	189.918	300.427	186.987	244.779	171.167	212.049	239.515	132.891	150.911	191.61	110.991	255.222	322.735	250.566	151.451	223.635	219.069	194.548	227.813	166.014	166.07	216.094	212.191	185.771	235.15	74.6769	203.656	165.942	235.838	226.323	516.445	180.121	222.177	150.17	211.174	198.098	211.878	206.64	270.304	141.739	140.699	168.845	258.026	198.373	124.564	125.521	301.007	405.346	65.8143	161.116	223.912	189.514	196.731	214.742	210.872	194.978	77.0491	245.391	229.298	168.281	178.351	35.1928	83.4954	167.757	229.168	236.674	289.612	206.189	203.469	209.868	191.907	231.52	261.164	222.385	145.511	311.777	319.763	162.293	182.743	188.686	201.423	192.351	266.597	187.359	204.348	226.848	117.227	240.489	342.089	180.917	88.6176	252.541	193.616	141.664	285.719	147.919	190.553	230.477	211.195	213.357	121.62	181.869	206.868	171.378	195.858	146.216	161.983	197.497	176.905	212.483	252.2	364.884	177.69	121.369	299.555	100.111	231.978	225.18	164.937	100.39	214.772	144.045	71.7905	209.454	242.241	216.272	156.849	227.065	251.013	189.155	253.11	317.777	276.974	193.626	149.676	150.264	203.503	252.175	180.927	128.917	125.077	167.041	58.7982	184.86	80.8911	191.689	18.7771	27.0655	114.721	200.281	103.028	252.619	41.0393	231.845	161.664	208.829	237.268	135.792	48.8733	141.942	153.342	140.029	203.572	135.251	147.307	175.284	152.976	218.983	202.39	240.199	152.003	161.229	203.705	229.263	264.527	236.205	40.3307	201.335	227.519	124.582	78.0944	146.506	180.831	181.677	102.717	228.865	265.042	277.46	51.6156	196.713	175.189	165.005	155.091	240.66	124.544	212.856	172.247	159.987	227.523	173.486	149.216	319.624	173.1	157.148	292.327	58.5633	178.154	138.04	144.45	429.216	121.808	213.263	236.659	191.488	219.387	288.367	275.629	64.8046	116.8	366.81	191.869	265.611	215.713	247.692	156.422	143.456	161.055	204.04	176.198	142.992	177.277	170.15	205.07	213.073	198.275	250.889	244.518	17.3996	165.247	167.903	187.24	291.636	194.985	88.3803	234.282	182.424	94.9701	101.578	191.867	266.506	223.414	246.401	163.438	275.548	219.154	181.256	196.27	122.75	218.949	213.946	214.898	137.615	284.155	285.786	151.962	182.804	157.683	158.339	165.145	209.895	188.226	164.856	109.494	69.1743	210.824	228.688	210.114	65.5508	193.959	201.646	204.656	146.46	199.192	357.236	223.642	162.408	221.058	222.483	275.224	131.479	150.679	128.694	270.822	231.52	186.709	243.894	263.037	206.93	162.013	229.422	168.579	121.178	341.807	189.778	182.606	257.2	56.5485	216.942	310.307	172.596	189.471	207.988	238.894	47.515	218.982	216.787	184.906	236.653	108.805	207.943	107.362	247.812	193.143	161.082	212.354	146.914	144.575	225.798	82.3458	191.182	201.986	199.565	226.506	225.858	191.963	207.021	253.716	248.984	175.188	167.908	293.327	179.741	210.713	76.4628	118.233	163.67	239.1	259.011	150.409	209.325	387.971	164.944	305.776	202.93	190.152	175.572	212.56	162.352	154.216	153.174	206.835	122.283	235.033	130.414	161.946	198.721	126.978	134.947	108.18	101.276	133.684	150.658	304.181	236.701	180.457	220.222	188.399	189.832	162.301	345.168	178.988	277.329	151.947	231.041	196.446	158.51	169.867	208.08	127.745	76.9174	212.733	286.517	269.579	217.028	257.86	173.691	270.449	247.255	171.027	224.469	4.68869	166.948	244.223	222.02	162.188	190.24	176.652	98.9505	285.794	247.471	228.267	194.579	165.115	210.591	194.604	180.397	365.358	231.178	125.083	218.566	193.446	154.756	217.184	164.106	165.38	195.765	254.749	332.856	223.448	132.691	205.568	113.159	186.51	297.068	318.921	205.761	124.34	87.5033	71.9308	50.6963	184.423	327.233	194.654	286.786	312.512	129.461	235.115	244.976	194.149	82.3285	210.319	190.146	345.181	161.582	141.237	85.1799	293.142	293.515	256.182	232.961	69.4326	125.524	218.563	249.121	199.26	273.071	190.916	284.361	114.419	216.892	162.04	188.837	152.593	292.007	114.764	280.785	407.705	261.991	59.902	189.736	211.059	130.904	221.175	186.869	183.67	278.597	160.353	176.662	212.279	213.012	103.011	117.294	265.057	138.952	163.147	126.818	190.963	473.691	191.978	198.639	254.89	121.792	166.151	149.948	160.257	223.598	249.235	53.1037	221.172	234.588	215.063	203.35	247.299	222.698	158.19	250.682	228.726	212.487	198.72	196.956	244.011	226.04	166.724	277.368	215.932	218.714	136.014	248.215	167.614	155.704	264.753	303.771	195.399	187.095	146.597	214.656	230.849	229.407	90.8136	28.387	178.954	281.347	265.186	225.513	158.01	34.5402	216.565	66.0457	34.1106	225.499	147.071	235.292	183.141	191.657	58.6928	40.5509	160.227	31.4862	237.944	224.784	216.607	256.032	263.685	243.791	200.953	151.468	198.15	78.8372	209.275	50.2859	103.948	240.715	165.244	220.286	201.864	197.122	381.976	218.837	30.8593	133.44	92.8933	256.954	57.9932	251.748	194.721	235.43	242.693	298.367	200.879	73.8704	50.621	204.952	222.051	192.332	194.945	213.515	164.195	179.848	173.745	201.292	213.535	237.946	266.886	193.697	226.026	189.577	180.006	144.903	186.874	194.14	178.38	138.308	166.301	206.003	245.274	275.666	141.522	177.123	201.955	324.239	186.377	171.293	198.403	203.077	474.77	178.711	84.7688	174.415	282.418	221.383	112.203	58.0022	264.837	238.643	176.219	213.257	166.341	243.051	222.726	188.81	55.3265	157.496	251.498	186.562	101.745	177.66	199.016	227.536	112.361	152.853	229.322	194.412	278.825	441.808	30.7972	181.763	206.958	257.593	273.774	196.905	54.8545	92.4502	214.234	110.76	188.454	201.99	211.404	166.972	247.74	177.348	341.408	204.715	170.678	314.164	56.831	168.346	191.796	138.806	154.816	233.415	240.488	212.994	221.657	267.373	145.315	176.217	48.9907	219.531	215.491	120.141	200.846	256.238	171.103	177.284	257.234	295.809	276.596	132.67	208.762	221.953	155.578	262.492	272.421	198.85	78.6068	109.837	153.742	342.113	207.489	215.892	201.613	185.756	213.192	241.015	135.498	233.245	169.117	202.7	278.989	166.69	215.92	110.784	121.74	269.507	214.552	216.198	276.349	194.985	131.448	171.197	197.797	32.8699	135.464	208.654	218.12	366.423	232.336	193.032	121.198	217.245	169.844	273.909	238.932	191.218	193.871	142.362	238.278	138.906	125.959	178.777	107.948	245.731	302.905	186.845	260.184	256.737	250.826	172.585	202.049	206.726	76.6985	254.868	231.085	84.5388	160.932	154.977	165.653	247.6	138.372	207.02	78.9201	249.137	184.606	194.968	172.236	221.598	194.182	227.42	216.465	71.6189	223.352	178.105	295.587	333.401	174.23	147.349	171.607	238.303	302.697	202.4	35.0652	173.256	69.0218	272.312	255.704	90.8919	196.756	296.627	257.261	166.472	147.086	201.97	236.734	206.526	136.025	213.384	199.937	241.274	66.4106	234.875	75.3374	92.4354	196.235	212.846	38.9494	309.081	228.43	210.108	212.893	76.5577	161.459	152.957	232.526	257.165	293.438	228.358	210.762	167.735	89.553	87.477	132.533	211.585	211.66	248.942	170.728	192.716	202.938	136.798	168.339	213.904	162.357	51.7094	45.483	171.993	255.389	174.869	232.882	27.0761	201.963	208.828	215.068	161.912	201.154	252.447	222.212	220.434	236.433	264.495	214.629	158.245	271.843	320.716	149.365	79.6414	300.66	207.168	209.649	212.815	122.177	255.962	181.952	176.857	272.524	190.611	174.026	62.9232	129.234	294.702	280.797	149.01	219.911	184.015	135.87	242.472	232.884	332.262	718.586	201.021	183.314	138.522	195.815	74.7344	144.535	303.091	196.132	114.178	312.152	188.826	198.803	278.457	196.862	107.767	240.107	168.731	140.495	155.168	213.869	226.286	288.131	242.79	193.05	184.396	252.353	28.4558	180.767	223.817	229.796	131.369	147.049	197.644	211.407	134.468	244.329	219.317	198.927	208.033	224.847	290.133	259.022	282.917	167.587	228.73	135.819	180.756	258.084	188.381	238.046	234.255	208.24	376.294	213.452	143.248	203.002	168.599	193.493	204.682	222.908	242.872	258.588	136.144	194.456	176.704	271.442	250.599	240.411	118.041	262.419	220.096	280.369	183.113	187.879	28.5158	97.5247	199.839	209.457	208.133	249.942	62.6223	203.59	171.555	172.941	166.331	143.728	189.359	292.876	301.158	246.122	138.473	170.187	198.399	187.047	273.072	222.64	212.073	54.3948	273.985	186.127	196.779	112.544	173.58	163.949	208.528	91.9032	183.569	256.998	132.51	238.919	191.524	224.688	206.728	374.625	225.679	212.452	74.2673	230.355	188.82	190.976	223.116	289.289	63.2709	232.629	182.207	67.3918	250.368	309.679	240.603	37.4066	77.7777	245.083	201.605	273.683	252.995	175.562	228.489	298.976	224.461	94.7991	185.398	99.8489	217.649	297.887	244.018	243.708	141.84	348.426	146.418	207.145	167.629	82.8374	204.073	276.155	187.624	166.957	187.167	241.422	209.803	227.696	276.03	446.922	312.41	115.298	36.4464	46.817	290.566	243.482	234.302	191.76	181.54	265.476	209.601	257.801	192.892	164.372	111.655	257.958	274.502	168.805	192.564	259.286	169.452	186.115	315.883	235.791	202.879	149.461	179.511	290.368	73.1041	215.614	130.733	165.559	157.057	164.016	221.699	214.507	245.424	76.4803	258.224	197.317	270.477	182.455	226.623	187.915	238.9	304.944	269.586	136.757	245.028	209.402	138.634	206.395	192.583	247.828	190.708	169.306	235.336	241.184	228.648	401.27	200.834	229.831	214.961	226.63	263.402	379.177	228.198	232.71	317.077	158.423	182.955	155.279	227.872	48.0297	240.211	276.733	181.042	215.6	177.44	269.148	258.585	138.197	283.561	27.6034	165.94	257.386	90.005	160.872	170.745	243.889	281.461	205.844	177.022	214.06	155.989	144.887	170.693	327.023	191.438	151.05	173.8	226.89	163.602	186.115	265.826	267.021	279.778	81.6725	209.121	56.0286	142.237	166.108	244.94	50.865	171.094	106.324	167.816	165.563	352.959	201.342	225.305	148.553	243.495	226.837	288.331	219.71	196.3	268.483	117.808	185.949	216.38	204.469	203.877	200.407	246.22	105.597	103.418	250.468	166.501	150.197	218.235	194.348	223.953	214.808	297.469	259.661	226.792	181.471	203.132	251.633	246.443	202.97	355.38	189.486	200.698	214.424	239.178	175.608	282.683	208.942	251.628	223.953	132.266	206.626	83.15	389.628	230.082	143.198	235.507	169.975	221.226	123.502	172.778	98.5922	148.024	189.679	217.972	50.1289	168.656	201.994	50.9957	233.56	207.98	380.93	281.771	238.051	223.721	187.793	179.341	117.656	304.673	212.336	150.261	234.027	128.205	214.546	264.032	175.555	245.668	208.349	181.87	210.93	177.572	176.431	192.289	103.714	20.7517	166.252	114.693	248.96	251.446	241.869	231.7	243.074	131.467	234.689	249.237	168.895	261.509	216.902	180.023	195.216	183.353	164.825	218.632	101.92	79.6414	242.05	185.077	166.331	193.448	75.9412	210.674	165.322	195.245	182.305	204.193	353.776	73.1571	187.183	179.103	59.2563	220.598	227.843	227.756	26.3044	143.802	202.181	150.525	282.595	114.406	335.692	228.352	195.583	216.641	117.463	250.422	62.6064	223.841	163.085	313.932	163.437	263.127	86.3377	59.5619	177.276	145.404	177.554	155.91	192.264	264.25	174.943	249.006	277.235	204.675	207.373	122.066	76.2948	251.426	253.446	248.263	134.858	228.83	144.573	68.5944	226.076	153.386	247.2	129.082	172.544	60.4519	236.093	203.531	107.864	105.25	199.525	397.067	255.416	185.253	183.731	205.739	141.987	147.079	135.4	188.15	195.927	262.374	235.293	113.875	117.849	175.841	229.406	132.533	251.608	215.326	329.544	301.865	195.204	221.22	228.504	79.7727	152.266	185.524	231.887	234.252	267.325	191.323	162.026	158.312	351.054	216.164	236.567	114.979	105.494	176.68	40.744	144.541	240.53	180.814	220.256	207.533	145.151	239.261	149.196	221.264	142.506	76.4879	146.475	194.257	141.157	93.1033	181.43	270.8	110.708	155.182	193.061	184.841	233.144	185.697	189.532	220.39	279.776	219.487	243.938	293.133	53.3321	219.59	249.199	206.452	137.251	206.352	210.028	209.757	237.602	133.564	229.454	170.568	177.624	97.2831	214.947	192.163	210.47	157.509	214.944	151.038	237.907	237.318	126.632	263.129	203.394	232.546	189.398	91.3832	80.5226	177.255	282.17	163.321	161.308	182.848	133.594	165.439	238.109	219.405	105.284	138.571	235.128	162.208	223.278	169.923	55.7006	223.944	194.489	213.062	224.986	179.373	252.061	81.5445	226.081	216.705	235.942	188.937	139.181	208.678	182.048	164.696	290.851	190.426	200.652	223.676	193.884	299.428	116.476	238.753	30.0294	227.34	50.3604	175.694	228.545	195.598	201.309	36.4913	258.383	250.638	71.5492	84.8064	205.332	222.294	229.698	238.661	236.614	221.021	290.381	190.226	294.765	59.8289	105.59	196.993	225.366	327.426	238.247	179.317	145.731	199.646	180.18	110.88	248.268	163.202	263.213	187.144	195.633	243.65	206.539	286.602	101.699	180.082	164.676	141.138	56.831	92.5376	279.729	254.131	253.677	224.306	164.35	219.127	187.458	182.591	214.12	149.876	175.801	238.166	199.228	204.698	221.998	116.644	308.558	117.187	139.69	174.477	236.967	167.608	69.0202	245.252	48.9565	219.032	249.461	263.61	209.638	199.873	81.9634	187.924	222.557	267.376	164.16	226.031	55.2096	183.793	250.598	256.205	62.1263	247.4	121.399	173.751	141.456	152.48	197.747	209.387	92.6572	260.345	193.284	266.446	292.422	108.051	169.64	143.461	170.18	239.131	173.485	135.018	168.768	166.262	62.5405	268.963	250.733	389.735	197.682	335.554	256.351	302.674	218.941	177.105	191.945	225.59	225.99	292.006	205.289	182.685	227.136	225.736	125.5	177.663	153.486	170.026	131.19	128.273	255.028	310.414	241.958	241.395	254.158	42.1608	195.447	201.65	156.369	93.5439	203.053	198.91	161.183	164.612	161.839	194.755	127.131	65.5683	339.054	68.0808	40.183	223.429	160.257	159.156	130.307	142.392	317.822	259.566	108.604	231.737	126.554	164.782	126.913	269.416	203.641	252.506	109.781	253.196	139.208	122.318	223.609	291.657	240.5	152.855	138.063	76.267	145.142	154.307	263.996	81.1	316.425	247.4	318.016	69.8333	207.839	221.54	218.264	229.832	195.758	223.034	249.037	222.881	103.131	159.382	144.987	156.453	355.556	235.687	196.947	277.423	138.544	254.833	198.105	205.858	204.61	198.53	217.677	447.642	179.107	108.817	220.477	246.118	186.982	241.317	85.9801	141.809	137.351	129.023	253.78	227.235	158.776	180.621	193.462	231.386	202.242	238.909	220.533	244.253	254.401	167.998	205.902	206.163	213.309	221.541	131.894	199.661	135.482	232.717	248.928	96.33	244.927	157.882	237.898	109.364	192.642	240.923	159.893	61.6609	376.789	189.935	199.616	48.8436	180.248	309.774	209.713	234.423	237.345	229.805	276.205	144.251	247.327	106.128	219.755	222.734	252.754	258.888	171.467	202.011	258.027	173.052	327.096	144.563	196.563	205.953	298.804	275.688	234.667	261.754	219.062	237.029	220.792	208.259	181.475	270.548	274.122	223.099	188.093	214.814	221.331	230.942	243.798	171.899	241.08	181.872	319.65	224.398	222.453	91.2911	189.217	240.907	219.873	184.048	58.1179	193.262	244.502	85.5057	269.976	250.082	271.274	243.482	150.814	171.892	95.5479	218.064	288.559	265.263	196.854	227.259	121.859	224.292	178.757	166.478	99.2399	59.0672	341.285	211.891	211.761	239.635	145.236	262.476	216.273	136.952	206.798	193.462	227.77	233.172	226.292	164.721	85.7817	207.218	199.694	133.732	201.637	181.346	265.272	189.882	164.323	234.185	319.851	174.284	264.995	217.263	174.858	185.957	287.659	225.576	311.018	237.754	242.305	94.4516	203.356	258.824	234.627	170.129	188.293	174.322	188.353	77.1319	155.942	215.427	218.047	213.251	232.588	172.681	286.191	236.771	129.999	112.312	164.904	295.215	114.938	189.333	100.537	165.591	235.026	205.776	203.808	211.324	118.24	159.631	206.57	191.505	217.709	245.293	201.017	106.927	199.265	216.644	171.598	362.874	115.015	204.15	272.632	87.6737	238.745	321.68	262.34	258.315	116.329	189.171	203.491	105.283	277.389	176.399	198.397	267.765	207.5	302.749	29.995	144.964	108.612	209.721	198.736	246.421	148.452	84.3667	253.926	118.16	222.184	199.372	218.49	187.695	224.292	265.618	199.959	141.238	198.951	147.512	328.429	286.294	242.137	157.591	231.895	94.42	281.191	249.423	152.339	162.98	128.877	234.457	249.334	303.983	154.456	107.815	349.575	58.0154	160.389	191.896	204.984	152.682	166.761	146.665	212.935	204.519	243.148	258.472	241.983	253.604	247.253	186.663	216.104	268.531	117.929	212.022	160.085	255.271	256.283	237.569	31.6266	278.306	222.576	280.022	194.45	227.235	209.502	139.827	298.164	242.103	53.8494	46.2206	142.095	245.715	203.391	206.1	249.27	215.61	353.645	233.851	203.32	198.028	296.12	191.169	28.8099	127.368	412.266	208.912	165.906	199.352	446.371	167.636	102.846	256.19	147.034	87.2267	216.772	158.921	182.475	155.765	124.303	129.053	170.901	260.121	230.541	258.675	211.224	252.613	186.173	188.415	204.305	173.783	244.547	126.195	171.315	264.861	148.888	171.271	264.175	229.449	241.02	232.62	181.859	183.368	58.4261	128.296	159.343	252.594	226.627	95.5264	158.977	237.486	260.094	174.623	242.481	248.898	137.661	275.013	169.767	298.036	127.43	227.688	212.011	237.772	221.506	135.363	32.0792	190.051	111.706	191.365	105.395	246.209	200.225	140.714	337.453	170.139	230.141	282.955	119.387	214.022	142.648	152.389	40.5416	138.653	155.27	251.804	361.861	181.819	209.293	314.736	215.617	200.273	232.587	165.104	22.6152	262.855	150.119	266.822	176.457
CCP45328	303.439	164.297	481.823	244.914	358.848	1.05825	253.742	18.3439	247.841	241.274	274.708	267.512	104.726	305.407	330.35	469.626	179.312	58.253	298.639	275.879	190.576	359.477	179.456	236.645	299.571	401.976	324.907	160.372	346.826	302.774	172.927	98.1489	449.48	430.996	226.378	353.126	283.349	268.148	215.899	256.777	189.242	251.306	308.691	488.269	181.946	214.975	38.5009	354.73	189.059	162.386	68.1413	214.909	77.64	322.1	264.261	320.081	240.62	267.867	279.212	243.182	215.403	65.6849	203.734	194.024	59.9798	263.395	326.62	244.751	313.599	183.995	169.364	227.797	237.874	221.102	231.744	338.486	330.155	232.586	240.805	190.098	265.558	314.415	319.696	182.549	318.343	218.214	250.547	330.958	471.224	528.918	88.5439	401.198	178.389	342.617	283.727	305.495	194.203	158.26	496.754	27.6633	82.5355	255.904	215.617	303.625	234.314	220.031	62.3236	299.133	156.89	232.647	231.723	280.806	229.717	283.289	256.723	199.38	101.231	216.327	204.855	251.025	96.8973	359.33	370.384	330.348	269.456	260.36	392.512	323.438	303.418	184.943	212.043	69.5294	177.455	325.134	196.901	284.479	248.399	292.51	288.522	226.06	227.875	179.565	273.335	231.678	744.761	261.552	259.783	222.973	327.316	202.227	109.155	195.818	238.069	276.284	258.22	99.3468	278.985	234.326	237.291	242.183	295.05	290.264	160.114	287.473	163.092	235.503	317.082	431.841	356.703	248.295	163.24	247.469	359.844	316.267	222.962	242.868	234.058	179.32	272.559	202.605	231.792	161.017	241.597	102.539	294.976	271.478	47.9166	114.442	259.891	350.003	301.458	271.401	329.986	328.935	204.603	259.221	400.984	32.6129	37.2679	309.529	186.314	222.178	259.388	295.497	149.913	196.613	288.392	208.329	264.486	168.246	284.785	196.021	287.332	293.014	277.438	218.319	258.946	252.885	259.006	274.597	339.261	218.025	147.745	176.273	261.34	38.1277	80.2336	228.312	257.84	190.921	342.753	193.562	235.082	271.272	223.37	527.942	298.087	172.913	215.208	62.8814	247.33	225.765	197.333	294.131	214.181	308.841	140.541	319.863	211.752	276.453	337.226	289.074	299.827	244.379	319.583	287.8	110.086	296.537	344.089	204.201	345.888	128.171	168.92	190.762	315.028	290.591	233.735	250.345	205.878	282.993	136.181	86.5916	337.127	106.952	330.801	262.307	298.839	272.503	317.621	182.83	362.129	157.237	177.318	274.714	303.824	287.432	299.153	297.007	271.908	212.319	82.4899	230.828	301.671	217.163	458.468	170.17	97.2561	288.139	322.884	213.34	196.379	264.474	141.404	229.946	274.11	275.014	316.65	414.064	267.721	169.598	524.358	27.5001	202.656	268.078	256.604	194.49	196.113	256.897	366.912	361.613	155.088	289.714	271.599	307.793	323.937	327.732	267.188	59.5838	222.367	187.943	198.835	176.865	283.878	204.907	357.634	334.172	327.722	242.533	259.468	267.03	173.292	174.157	210.298	38.0401	285.718	514.62	238.836	330.228	283.851	320.49	268.154	272.797	201.569	278.325	294.329	512.017	287.533	342.833	99.3872	205.553	222.522	360.823	281.517	804.107	234.525	350.632	243.363	240.867	283.94	253.898	251.788	296.205	244.115	189.425	408.016	299.398	337.323	67.5252	190.872	369.107	740.335	10.5131	218.29	232.563	287.804	256.396	248.925	289.098	188.201	225.222	310.246	190.801	163.747	181.363	24.9735	121.167	38.9279	235.963	240.48	334.872	251.239	260.09	170.103	294.874	352.037	216.028	222.821	193.305	207.036	493.614	232.153	206.75	266.146	209.15	218.205	261.057	258.189	359.058	207.746	196.851	307.685	329.109	306.694	59.7781	372.122	253.678	409.649	284.982	141.138	221.555	266.975	292.253	244.764	150.069	268.328	266.565	186.121	268.514	137.949	189.595	271.116	330.072	238.763	342.088	242.32	269.608	60.208	267.545	75.5361	238.801	300.94	193.437	74.9231	210.035	207.237	125.096	254.951	317.752	264.403	255.131	237.25	270.486	311.752	320.613	447.731	321.325	187.86	159.15	190.077	351.774	287.348	378.945	65.0121	167.646	209.262	60.9304	280.381	67.2312	193.02	22.8892	27.246	128.428	248.564	369.79	169.067	18.6913	265.956	99.5579	528.919	362.924	340.366	65.4239	141.247	217.312	181.376	233.74	156.892	111.867	180.372	237.121	356.199	355.512	324.957	206.033	235.78	236.847	264.161	340.624	322.255	58.8313	286.633	337.856	305.501	77.4908	198.501	404.876	221.874	168.278	240.554	269.089	336.497	64.4502	54.1188	200.698	223.383	175.617	289.06	274.425	270.062	253.348	199.413	349.033	362.056	85.1331	306.13	217.909	154.47	317.339	69.4172	245.466	174.507	137.208	523.135	224.422	260.041	331.17	226.599	243.502	374.015	279.175	215.809	255.429	384.412	306.242	267.383	228.394	300.932	193.154	340.776	217.961	251.262	198.78	306.125	312.591	244.568	285.295	288.458	305.501	317.502	340.094	33.1269	224.567	264.18	324.097	340.186	78.9746	116.844	287.253	227.447	121.113	221.331	247.235	324.734	423.048	229.395	230.886	264.095	172.775	267.673	367.525	131.075	326.813	301.913	235.23	227.988	207.101	317.757	222.171	259.659	247.282	288.673	239.815	223.107	240.87	246.072	113.695	95.2072	247.157	278.697	284.76	97.0007	217.627	348.068	254.566	416.841	292.44	460.978	333.819	180.048	325.732	253.554	360.454	33.6612	271.724	274.928	323.393	456.11	219.132	269.078	360.464	468.23	185.59	390.559	238.557	202.006	364.272	213.25	312.316	228.701	181.405	258.935	412.606	290.037	283.165	299.232	273.563	41.1235	296.597	194.152	388.935	223.435	75.1565	288.832	140.573	283.768	297.457	161.456	197.14	283.195	206.314	239.636	121.252	248.292	252.603	114.569	230.368	254.35	224.096	217.55	531.69	339.75	245.15	277.995	275.458	213.573	235.576	228.6	43.8116	192.66	314.498	309.755	274.019	221.884	476.278	158.877	299.567	225.33	253.419	216.196	281.223	195.431	180.839	233.984	301.979	156.451	327.177	235.163	304.399	279.531	200.232	219.164	43.7898	74.7538	70.1934	264.504	284.111	309.147	227.562	268.583	281.213	241.683	213.418	207.166	172.721	264.781	179.698	259.767	255.423	311.197	178.521	249.731	157.581	230.478	70.0121	321.258	277.508	225.467	303.297	236.26	349.051	255.204	258.796	217.36	9.72023	219.362	287.038	308.276	198.513	226.034	159.51	64.3201	302.941	288.381	347.941	298.505	211.844	270.786	120.395	236.732	378.537	231.788	82.6555	254.377	268.122	200.278	158.276	275.571	281.034	267.217	322.816	363.755	322.012	193.755	264.999	96.5184	260.994	445.008	502.483	254.289	158.486	44.3494	13.7367	22.8923	257.893	523.806	295.618	322.052	356.415	286.989	269.599	255.202	292.496	186.725	256.445	266.082	408.027	334.259	228.651	75.6807	660.613	360.194	238.479	340.331	213.373	158.943	358.86	307.597	359.545	230.674	299.043	321.593	285.312	267.186	389.121	233.232	189.128	328.165	101.383	280.406	449.448	213.909	254.013	203.304	209.708	169.183	221.866	223.929	262.732	384.001	251.199	236.144	289.091	213.677	81.6846	245.891	236.522	353.727	272.359	177.69	226.173	842.619	395.831	225.281	293.724	71.1763	226.748	71.3852	441.958	302.032	502.769	19.6727	289.783	319.897	353.843	252.061	221.185	276.703	382.039	307.919	217.794	315.481	419.666	254.471	229.807	256.895	266.186	330.127	337.979	292.204	144.457	256.901	311.081	270.479	151.425	420.286	293.214	307.866	304.512	264.683	308.649	317.964	49.5288	32.2832	197.908	397.577	271.708	355.957	88.3276	94.0554	290.93	74.6033	19.1854	347.108	313.303	278.506	267.787	196.91	31.3424	52.1902	204.762	115.928	309.963	296.151	328.864	309.555	342.157	239.404	269.162	230.826	257.189	86.7612	182.218	57.934	189.108	372.498	235.09	218.674	257.18	304.042	400.39	262.938	32.0431	186.328	89.6648	240.475	110.843	296.819	278.039	326.609	252.954	251.279	286.213	31.8405	56.6695	316.118	312.564	236.844	179.726	364.232	249.094	202.863	237.269	230.756	494.103	280.235	314.096	261.073	262.891	219.471	272.044	216.288	366.575	170.898	153.49	140.336	311.303	276.459	314.008	429.199	223.29	245.972	260.931	677.563	297.695	252.707	233.558	265.68	428.659	256.493	79.667	194.584	409.948	196.305	213.519	33.5333	268.686	256.883	36.2609	230.78	309.859	224.87	501.718	207.142	73.7118	285.06	232.095	247.402	98.7862	208.816	322.114	279.966	234.372	135.551	325.441	247.152	400.58	524.09	58.0089	244.93	238.081	273.726	299.52	223.697	138.225	67.1529	307.709	281.902	285.601	230.474	249.538	199.895	220.18	236.611	266.745	199.794	257.602	320.97	109.133	253.284	329.226	250.19	219.976	287.435	344.114	284.529	203.603	338.362	302.346	233.5	160.817	259.415	221.515	124.958	351.839	249.58	244.411	206.486	355.215	550.619	325.051	225.033	281.774	245.515	224.046	425.722	331.274	278.825	102.985	348.209	227.952	290.434	271.939	328.145	366.767	285.078	224.319	262.712	264.561	183.658	175.679	343.561	275.745	237.499	262.571	274.913	348.639	237.587	131.532	288.377	368.007	78.9746	143.616	303.179	242.29	19.3488	293.791	284.642	267.764	419.744	352.158	221.638	359.04	263.889	177.462	299.823	283.313	234.84	453.35	142.596	384.564	433.592	214.787	253.673	86.3186	364.58	336.742	324.859	561.664	313.745	272.996	242.632	218.121	260.239	87.2938	258.606	317.995	77.5146	260.572	305.948	244.352	356.308	237.522	260.642	158.239	263.192	187.695	259.601	280.375	218.238	204.035	297.577	305.375	87.4387	245.449	307.743	272.852	267.429	323.977	241.819	267.384	323.834	345.293	305.645	39.425	192.3	169.595	305.602	236.036	79.8056	198.671	299.162	227.495	218.22	291.4	276.347	283.787	378.303	199.368	185.504	245.143	266.91	177.942	295.401	65.7964	62.8546	193.171	215.876	46.8735	315.39	297.646	231.566	232.169	168.403	210.276	81.2187	257.211	358.736	340.025	269.845	271.93	219.073	40.6376	326.431	239.039	255.497	248.852	277.785	212.364	327.261	316.546	160.436	238.217	319.282	325.141	39.4894	24.7173	293.448	221.888	241.02	213.695	37.0471	223.981	528.917	325.245	320.873	221.614	284.553	341.922	274.861	283.15	263.649	445.915	292.444	427.768	490.278	212.544	135.188	349.268	180.82	218.462	215.235	225.9	275.732	247.217	243.899	295.842	335.594	209.445	93.2512	267.446	265.764	272.435	240.292	304.486	202.481	309.175	298.588	255.857	331.893	585.961	236.455	217.113	368.184	339.316	91.5299	80.4514	390.834	307.669	224.94	336.996	211.388	328.537	248.228	375.716	306.337	209.064	261.253	327.393	212.31	298.767	423.626	461.85	338.093	255.927	237.991	253.141	3.94675	339.808	237.51	343.005	171.748	195.221	293.708	388.632	137.445	284.982	217.543	203.061	262.216	268.164	331.263	260.034	321.311	337.254	276.298	210.019	342.445	248.419	130.306	280.226	335.753	207.991	668.861	232.791	238.975	236.581	259.241	295.187	215.596	377.086	250.68	333.347	173.861	329.848	195.434	357.897	315.249	282.788	149.896	313.359	290.702	346.135	418.7	216.051	14.339	81.077	187.004	231.085	245.992	272.301	174.795	233.151	202.817	197.093	251.592	190.588	167.584	307.311	396.445	500.782	145.102	221.627	169.367	354.334	213.776	360.016	326.32	69.839	271.577	319.24	248	212.086	335.832	269.279	296.733	216.934	185.084	307.941	234.601	208.811	299.279	287.469	49.7582	265.841	491.936	332.461	91.5604	213.648	281.841	294.641	297.241	317.272	37.6987	301.214	212.658	271.094	287.859	411.663	305.106	99.4559	114.723	262.512	46.7122	285.149	384.474	225.487	441.992	653.296	313.268	112.41	322.857	62.9062	235.106	604.236	211.809	226.032	194.767	314.784	166.715	272.156	284.678	241.321	251.204	314.773	90.7445	97.0941	326.706	241.604	246.845	263.4	312.23	402.181	333.547	192.795	28.3342	212.82	331.078	228.879	301.744	304.403	256.819	373.931	368.304	313.765	270.556	207.603	215.699	305.441	283.355	227.561	235.359	517.017	214.992	227.612	330.513	341.058	231.46	229.365	305.808	285.952	37.7849	279.489	309.108	249.288	222.639	389.807	286.923	276.264	279.654	309.402	387.043	69.8225	222.219	268.052	295.985	340.497	284.554	380.833	282.873	155.932	261.488	242.933	220.95	248.675	233.942	249.606	196.138	231.903	355.772	307.418	318.326	435.906	313.514	338.543	252.593	213.871	179.181	657.431	283.252	215.599	437.631	292.581	248.612	217.644	297.617	93.6065	366.953	387.249	224.572	259.977	181.426	224.422	229.613	151.733	215.014	23.1762	206.408	290.184	312.774	239.805	282.019	338.037	316.272	271.8	254.941	225.812	252.239	192.91	244.49	313.216	228.271	104.361	275.101	301.812	262.215	193.852	264.523	283.426	273.052	85.9699	223.765	162.016	152.214	193.287	316.701	91.4773	261.562	111.868	197.851	169.402	432.151	245.984	274.783	186.388	310.508	277.219	479.889	243.746	238.746	294.952	134.248	291.842	276.594	456.309	246.282	261.419	282.46	215.623	113.776	304.469	80.8841	238.175	253.849	325.042	240.383	214.351	292.647	294.723	218.03	213.711	236.669	341.821	277.846	294.729	371.869	245.743	321.763	284.324	306.661	217.867	354.908	251.432	233.231	288.973	128.876	244.959	173.759	463.717	317.013	152.827	278.966	213.372	261.754	288.739	215.527	70.9538	444.589	278.7	71.9081	83.6857	428.087	229.029	33.5726	276.539	261.052	412.147	254.199	302.21	206.813	228.297	213.378	45.9002	311.842	196.504	154.729	343.398	262.281	299.581	253.759	185.124	257.833	285.462	199.076	211.354	248.486	294.793	202.297	197.578	5.53124	217.137	156.332	289.66	294.627	177.169	282.781	262.927	137.112	342.693	502.772	246.56	274.294	327.962	182.026	295.125	255.57	178.798	266.061	59.3678	135.188	249.373	397.117	177.339	189.062	67.7951	302.048	236.817	392.091	315.906	252.511	632.053	83.1983	312.179	335.305	38.6528	237.672	260.429	219.397	37.3	106.514	251.488	270.133	340.595	282.139	533.898	329.267	255.157	281.553	211.093	269.478	60.6157	277.909	157.338	263.029	200.672	324.916	17.2877	38.2291	248.072	347.706	178.382	285.409	244.274	428.435	267.346	254.614	338.81	285.74	320.369	184.248	82.3237	307.65	330.62	347.409	258.147	281.858	285.48	102.387	294.018	263.738	399.977	63.2013	305.056	10.7686	237.922	209.766	125.567	131.202	271.638	416.83	306.75	286.813	212.444	314.074	352.128	318.106	152.569	265.115	230.832	237.363	254.694	191.222	187.134	226.086	307.879	193.038	180.755	294.722	368.92	162.503	285.104	265.998	77.3774	15.6762	227.279	276.922	337.017	306.322	367.991	248.49	190.547	222.335	358.303	233.378	460.491	193.396	192.914	208.092	52.2507	209.584	274.202	100.246	239.529	177.259	294.82	229.993	215.298	189.354	270.352	101.068	208.105	333.626	209.94	86.3694	234.482	269.472	203.536	193.278	314.979	249.739	239.251	150.004	291.609	317.509	373.378	256.254	225.895	383.354	97.4488	291.352	193.136	281.274	215.537	189.619	333.194	330.487	251.992	254.412	433.018	306.77	179.255	146.599	192.504	282.113	327.404	212.81	370.087	190.903	321.899	242.21	130.644	325.253	254.097	257.648	278.822	245.09	252.968	227.712	247.862	168.615	231.486	287.444	285.56	246.942	231.864	284.852	137.509	184.201	271.745	131.82	252.293	201.549	106.719	277.333	330.771	344.529	297.261	485.49	255.841	54.5191	316.368	270.764	317.538	262.788	263.036	271.887	198.396	326.364	245.009	349.833	282.656	214.418	219.243	359.771	131.359	326.504	15.0578	313.631	57.6305	288.474	286.115	202.45	275.443	126.681	314.001	285.262	161.265	76.4791	219.461	307.408	268.54	298.691	271.378	203.712	351.75	357.191	336.584	72.0806	216.711	230.963	239.403	469.647	206.363	219.554	180.446	252.424	289.064	338.238	264.697	262.262	326.132	152.682	240.48	284.238	222.15	265.978	47.2712	217.411	252.204	291.865	109.133	62.9435	338.146	261.837	281.334	287.131	166.712	333.29	171.656	237.377	226.063	167.784	197.617	547.778	259.615	456.464	191.022	136.847	327.862	87.0424	191.133	76.9341	345.646	225.161	193.558	217.98	56.3285	265.293	258.673	318.716	326.232	249.613	101.065	221.853	291.597	327.995	259.092	341.55	206.462	415.116	340.109	272.332	106.9	270.806	122.635	251.244	208.837	219.584	258.749	269.727	86.4403	307.644	239.633	370.119	378.987	194.488	205.735	310.28	227.811	322.479	210.828	182.156	276.83	234.87	133.976	297.862	255.742	513.658	132.595	342.432	306.113	258.401	328.896	226.884	269.652	292.42	472.356	355.642	254.996	301.643	658.085	312.169	312.211	219.412	47.9166	274.554	250.216	285.071	328.362	314.613	300.426	292.411	253.966	57.0771	250.504	244.882	197.8	30.5436	214.25	257.147	207.404	216.751	178.723	216.921	264.404	179.783	306.34	68.784	113.294	299.753	441.958	200.053	313.857	144.914	453.688	343.077	44.2678	235.123	67.0533	233.695	230.41	294.322	283.239	257.462	127.113	326.059	290.686	330.502	278.141	289.656	274.595	176.666	264.96	281.939	342.468	398.412	253.9	12.6556	421.525	334.651	321.94	91.2069	244.919	278.161	256.684	295.227	299.955	248.629	346.679	252.536	81.9958	184.002	272.87	265.374	546.228	256.133	418.818	338.399	321.49	194.716	293.527	222.397	197.164	272.898	169.521	748.139	238.001	174.311	271.583	331.651	321.57	270.151	83.0575	179.07	309.389	71.4434	326.059	489.337	177.748	255.252	58.4944	277.253	281.647	269.326	278.234	309.897	330.439	228.956	293.577	258.837	381.67	272.419	284.392	274.821	267.092	299.119	410.382	109.763	308.745	240.967	270.385	169.215	206.113	278.191	248.135	77.6141	502.155	236.781	224.65	65.8388	214.476	608.956	307.868	208.719	177.136	274.672	255.309	271.743	273.696	73.3389	338.502	260.122	330.97	198.168	212.848	263.241	282.292	190.331	279.646	276.47	258.882	199.524	324.078	161.266	326.646	284.495	271.717	275.326	335.612	298.768	196.105	305.169	258.331	278.753	253.326	194.881	378.46	284.59	359.43	299.773	291.216	191.102	155.911	324.53	241.677	147.862	345.679	223.138	277.323	375.153	66.2451	105.445	315.551	97.5992	296.739	286.278	326.694	269.512	189.381	179.602	133.976	269.436	467.18	249.544	277	244.071	121.604	286.962	377.62	319.324	228.636	55.9907	550.308	276.494	321.295	293.591	290.536	345.562	282.466	100.763	251.815	58.4944	288.983	386.162	239.997	208.989	44.7544	217.658	108.911	297.299	244.681	370.826	262.257	265.787	301.619	238.103	245.665	88	301.086	237.603	185.107	215.989	304.992	275.959	403.572	513.125	211.966	40.4775	222.669	427.681	211.797	173.467	275.85	424.556	298.995	106.665	207.55	267.964	304.241	225.896	246.911	329.554	289.593	289.801	136.7	114.404	238.078	331.769	193.078	343.711	95.8116	352.629	298.301	223.603	233.431	277.249	197.824	251.349	333.882	326.92	291.392	367.967	300.047	310.342	214.464	291.825	208.626	432.305	185.333	208.495	512.276	63.6402	252.143	267.515	400.582	373.333	192.12	374.162	253.117	312.057	330.063	284.366	182.487	383.915	260.3	364.556	67.158	290.009	163.386	297.822	289.362	303.134	118.583	167.526	202.316	69.9402	480.574	187.524	472.156	233.469	271.505	333.319	313.392	215.034	348.742	190.904	670.757	531.175	294.936	249.182	257.906	163.964	302.982	426.128	307.055	323.526	226.217	247.783	334.337	281.433	207.612	72.8016	339.681	222.906	214.306	203.815	244.997	298.1	273.004	230.841	269.241	298.779	251.121	306.26	265.81	401.517	317.714	338.035	280.307	317.688	179.286	267.131	227.283	393.636	297.152	213.297	14.337	328.208	345.784	355.644	276.759	355.527	275.485	74.9954	268.043	251.242	62.6104	47.0394	248.114	242.538	186.492	358.119	275.659	252.085	285.726	310.316	162.693	254.046	826.973	304.892	16.6822	280.274	957.416	234.419	200.547	424.011	842.992	237.916	326.46	222.206	272.674	187.359	332.309	268.512	276.497	282.324	285.114	192.63	271.848	276.947	212.36	299.638	282.779	305.241	189.202	222.029	341.278	226.581	370.267	115.587	222.621	216.099	205.401	185.344	421.194	368.47	253.163	287.483	200.108	218.533	66.3893	191.169	273.078	316.043	157.642	253.762	175.995	266.74	299.041	241.278	224.894	190.152	222.252	332.058	270.468	249.668	192.18	284.705	249.515	250.127	308.879	110.762	39.1423	252.766	169.716	254.07	88.7	279.622	247.743	326.055	281.345	177.259	313.851	340.468	106.236	380.057	376.721	73.5179	41.2328	186.188	213.165	293.206	342.4	262.059	337.504	370.315	243.578	229.217	242.793	254.402	14.8926	250.249	400.088	285.618	209.887
CCP45329	396.537	299.013	884.624	369.034	432.004	122.63	337.144	284.873	315.384	415.882	456.318	354.402	361.092	390.156	414.921	495.66	407.538	419.716	385.426	327.374	366.015	444.432	342.839	416.125	431.135	395.273	341.036	378.448	389.17	479.838	406.273	116.538	335.992	483.356	381.133	298.589	401.128	289.027	303.067	364.835	224.192	411.211	306.717	906.408	350.727	412.486	372.258	473.843	393.153	426.676	251.809	484.631	310.503	439.807	423.637	424.383	457.771	438.501	338.645	431.823	349.431	395.965	330.157	284.199	238.749	396.594	475.364	386.881	360.129	391.646	338.882	370.375	394.443	380.13	417.178	409.298	458.961	333.002	387.998	416.194	463.818	385.548	473.659	238.951	380.124	309.955	347.602	499.016	469.789	647.466	474.822	509.745	327.128	485.109	458.505	462.851	348.932	328.21	523.277	369.655	275.785	522.012	328.147	397.747	353.457	421.42	252.997	464.188	228.617	378.802	430.978	797.693	413.913	340.119	450.948	347.123	384.944	400.421	397.624	358.258	119.228	372.914	311.237	478.177	386.335	338.963	495.895	450.902	372.552	287.485	350.234	274.348	381.499	479.536	413.196	360.77	338.106	437.213	632.041	460.329	356.369	389.928	386.164	369.807	119.543	364.586	359.852	462.085	467.7	414.916	495.97	362.085	362.191	326.408	382.106	139.55	374.743	417.037	387.391	408.879	363.268	431.866	369.053	399.24	417.282	353.51	390.554	516.628	462.356	399.854	332.578	374.948	418.444	422.001	191.666	288.017	438.114	160.047	410.234	399.838	316.44	360.48	386.611	355.715	319.735	416.958	386.647	540.89	293.57	451.962	460.345	445.954	376.15	417.453	243.136	405.167	447.087	282.421	328.975	380.188	373.506	363.922	334.5	395.902	352.604	315.533	342.183	426.569	534.365	294.057	375.471	369.853	348.903	417.024	381.854	493.026	325.429	705.525	172.509	486.069	385.354	376.119	348.858	423.789	355.693	166.941	118.123	354	505.013	555.169	448.668	336.568	449.005	411.501	308.923	553.087	347.611	365.208	364.827	309.73	400.15	331.809	410.604	439.466	367.266	388.766	367.977	444.341	528.832	453.95	425.281	412.188	355.025	372.353	411.144	413.977	226.749	472.694	1197	363.752	391.53	205.123	404.545	348.424	432.075	489.885	376.716	438.146	236.883	404.037	302.911	328.875	419.817	377.53	432.633	392.275	399.747	610.428	453.931	411.49	491.146	323.623	379.397	394.718	469.288	509.127	444.848	397.452	401.662	206.837	456.494	538.611	880.42	293.828	602.426	262.93	336.362	461.062	454.402	390.957	384.948	357.476	310.272	350.115	400.311	406.33	593.811	568.367	393.671	392.893	882.714	144.167	309.289	443.399	419.503	349.09	343.637	545.174	894.307	365.354	256.66	307.521	378.162	403.602	406.258	414.197	337.144	238.271	399.652	411.474	335.551	330.154	439.907	359.357	410.123	431.16	548.092	386.308	438.824	406.208	148.631	339.611	425.012	816.255	425.837	688.761	353.691	490.524	397.671	454.471	425.978	369.704	394.129	414.819	461.206	537.752	291.147	512.483	603.723	352.743	332.872	367.261	407.866	1197	464.129	465.951	436.685	386.814	414.432	343.558	456.184	473.734	547.056	284.111	631.621	462.725	426.17	332.347	421.918	446.131	1076.64	181.091	432.87	340.387	485.055	426.228	369.73	469.118	370.14	339.245	437.95	369.39	392.138	355.983	364.186	340.539	373.985	389.446	432.951	438.978	427.692	392.456	401.62	372.515	441.646	296.552	373.323	292.96	344.068	623.241	362.928	462.861	428.643	428.614	405.449	328.091	431.641	510.981	353.702	612.358	332.786	478.617	448.476	300.455	428.566	296.724	447.359	490.086	336.359	430.608	405.914	382.965	425.825	368.866	454.294	439.088	300.404	457.621	326.814	393.34	392.825	446.028	395.689	441.945	393.833	257.571	248.49	307.257	201.909	374.819	467.456	324.59	273.39	391.297	389.946	567.074	471.51	442.282	443.328	449.59	388.479	425.532	372.588	472.68	452.577	445.353	396.292	333.943	388.112	333.141	438.284	472.544	234.072	432.998	414.742	410.768	338.287	276.067	375.675	402.062	400.826	381.91	370.462	453.717	403.931	120.795	339.075	185.891	647.467	367.136	631.256	618.704	338.218	419.708	325.034	247.341	260.483	326.27	251.103	307.596	480.917	476.721	429.588	435.125	272.887	382.813	344.495	445.506	395.78	448.61	430.024	427.882	471.819	101.18	371.04	793.926	352.992	376.205	357.464	401.054	486.087	371.256	387.851	417.993	288.114	383.69	354.484	435.394	365.212	406.518	333.9	469.721	693.633	293.632	431.077	338.693	337.875	381.328	77.8346	389.98	326.676	333.872	922.719	240.893	400.933	475.631	438.467	350.403	348.787	339.438	230.172	433.569	819.737	422.617	387.059	441.497	334.783	374.876	407.381	298.576	379.022	323.611	679.625	412.799	470.821	401.953	407.873	391.292	479.275	430.642	82.5511	326.467	337.116	395.33	449.347	414.655	349.695	426.962	288.857	436.911	231.605	350.141	473.4	446.701	387.102	295.419	354.894	217.163	413.957	377.125	317.19	339.8	410.409	357.418	640.005	400.031	313.563	503.311	423.074	431.828	411.906	333.69	378.509	383.485	356.924	442.694	453.673	368.365	434.693	451.734	401.656	220.15	392.52	318.703	484.771	530.625	526.404	467.746	338.063	360.953	387.932	420.694	424.781	592.682	317.284	425.506	499.262	385.217	467.385	459.217	541.585	371.949	432.352	405.472	515.853	878.008	441.166	359.688	271.318	169.067	389.912	454.887	381.941	422.557	383.263	448.29	431.923	375.143	331.565	540.385	310.809	296.773	446.54	342.551	464.819	368.458	348.687	403.282	585.995	283.635	381.35	208.937	358.336	393.688	334.395	366.808	386.937	331.47	226.636	591.808	412.327	361.315	384.272	366.25	338.042	379.231	250.277	343.501	414.433	420.977	393.975	506.136	357.693	109.533	362.221	405.041	437.686	443.167	318.695	439.96	267.971	214.884	529.076	391.836	401.119	379.039	421.232	478.699	378.412	392.969	356.619	265.138	303.293	251.4	321.786	406.221	404.461	347.813	557.132	520.866	340.023	373.96	284.599	280.886	415.476	371.833	417.198	408.094	319.221	287.921	262.731	415.607	381.178	344.673	446.333	422.217	420.048	340.748	339.66	389.041	432.049	383.095	281.091	112.42	400.173	385.025	429.306	359.911	364.815	390.565	250.31	419.256	452.745	350.737	269.041	359.071	433.216	297.638	374.566	502.021	323.381	284.788	389.327	362.725	298.496	449.055	383.144	379.235	422.617	602.149	482.641	473.237	298.4	482.004	330.206	386.395	483.281	525.079	334.698	334.889	207.739	192.143	343.558	390.124	715.904	540.041	430.799	463.488	307.492	430.391	344.402	409.783	437.664	375.13	300.734	488.887	435.458	298.542	306.051	459.959	386.742	332.451	387.316	672.371	301.996	442.889	492.065	454.507	186.92	450.94	400.715	236.479	446.178	445.236	321.194	333.405	406.954	339.979	416.433	931.858	298.649	255.49	373.104	386.093	418.181	421.936	359.363	368.879	463.872	382.337	469.268	338.363	340.122	313.669	554.288	483.907	505.762	345.038	344.821	486.011	1200.29	554.215	366.087	453.929	1076.66	389.871	280.076	471.385	416.236	660.914	117.281	433.262	393.02	701.35	404.195	376.594	419.887	435.943	456.022	323.14	414.879	560.195	439.337	364.048	355.531	416.68	400.274	301.903	443.013	256.032	341.213	489.779	403.125	342.657	482.303	367.643	328.464	309.661	455.736	371.784	477.211	342.543	307.487	308.536	531.631	469.841	436.815	230.728	497.903	392.653	305.771	282.642	443.429	415.861	380.081	397.033	430.525	148.159	424.825	463.263	477.481	362.119	389.083	355.501	491.267	712.004	372.272	402.642	503.933	399.289	294.291	264.119	383.124	336.878	438.694	413.563	388.957	510.317	427.566	480.977	413.466	308.558	389.028	309.295	308.501	192.539	428.976	407.232	385.112	394.459	347.106	384.156	319.885	400.448	338.921	418.951	388.294	412.1	442.164	274.172	331.902	270.361	329.202	616.133	312.101	432.452	406.792	339.573	391.027	476.787	405.989	743.679	334.996	281.285	400.166	300.216	333.203	331.588	519.859	184.952	386.434	371.986	443.011	521.188	409.869	394.738	376.48	386.45	440.387	286.365	423.014	495.23	449.835	454.036	358.481	350.972	375.203	172.912	366.83	334.24	308.336	797.618	308.727	324.895	315.495	270.535	342.147	377.304	419.576	390.733	430.945	306.048	350.046	436.408	160.355	472.486	779.909	134.579	439.46	410.558	459.65	506.968	401.541	337.23	1024.5	427.888	372.764	442.775	368.345	460.183	304.898	389.162	397.965	440.579	296.024	394.816	386.773	175.971	401.743	333.677	488.442	311.296	376.469	410.875	412.12	369.832	467.122	647.983	374.555	163.26	402.745	365.198	334.092	660.523	388.884	310.041	246.498	434.549	537.944	430.503	306.883	371.787	353.795	308.328	725.619	351.759	308.321	996.492	397.659	417.268	369.839	431.57	419.317	728.844	451.075	370.87	402.132	333.788	368.935	301.237	358.223	464.093	420.191	390.187	455.944	407.82	411.443	303.998	500.154	421.155	414.655	701.823	484.137	399.375	285.287	599.739	398.552	400.212	498.814	396.975	388.139	318.823	415.801	263.038	472.975	423.494	366.162	505.246	347.961	438.979	517.743	399.929	400.172	183.541	487.391	466.788	311.749	761.434	413.334	450.471	287.585	387.977	375.397	538.544	375.873	405.986	355.99	424.768	378.136	339.256	465.615	232.412	463.553	215.095	372.749	245.519	335.16	413.014	406.581	346.727	407.374	434.579	464.128	382.663	394.519	591.246	459.232	497.641	295.192	303.07	488.774	450.3	415.381	314.312	463.264	424.034	398.258	304.074	229.957	364.333	429.154	389.56	308.619	353.989	377.309	418.183	398.444	269.796	451.232	357.421	337.849	459.571	416.078	303.106	251.334	348.653	434.051	372.591	373.862	435.285	438.885	348.927	650.333	256.218	179.622	381.04	423.088	377.936	473.38	461.131	385.5	171.708	408.046	497.544	397.984	388.63	400.572	343.844	329.311	347.63	398.196	327.076	399.822	682.043	348.785	333.269	332.914	201.792	432.553	334.417	351.789	298.132	647.464	519.374	366.836	346.278	495.75	288.369	448.528	442.397	423.172	596.846	358.987	505.652	515.68	295.734	175.733	386.779	414.985	384.998	378.31	579.99	408.269	320.452	286.532	342.751	533.968	354.014	108.986	320.394	416.586	367.708	275.26	418.392	373.945	404.159	418.049	330.05	531.653	210.094	358.492	393.404	340.469	570.813	508.367	352.996	468.031	407.082	296.186	437.841	351.407	679.198	364.226	383.391	596.11	212.43	226.901	379.054	397.497	455.452	401.221	506.481	360.632	375.786	358.503	322.955	148.317	388.828	418.173	491.672	309.367	338.928	356.033	428.641	382.06	418.057	336.738	369.74	452.517	367.799	402.2	363.335	516.512	404.447	373.766	352.595	755.266	356.831	382.668	419.017	485.606	401.166	764.55	442.146	412.408	352.602	373.7	370.318	364.925	363.655	380.801	457.601	309.604	383.874	412.05	479.737	414.531	395.31	401.74	428.114	442.929	390.556	485.59	376.383	285.134	335.051	200.058	407.723	392.582	412.232	448.124	343.063	393.471	369.137	364.092	226.983	359.724	449.956	492.226	512.817	301.832	405.65	421.719	405.031	364.282	397.199	458.685	449.172	374.999	450.157	270.047	436.586	326.511	575.714	405.142	324.51	417.703	434.044	310.757	286.737	345.077	337.997	342.524	425.245	625.765	484.068	438.406	393.053	433.096	414.145	481.281	422.832	176.669	408.404	348.211	290.73	441.573	479.006	339.866	465.495	158.383	490.956	210.51	394.849	412.944	380.347	551.19	434.27	430.143	377.045	721.37	250.978	391.816	472.612	426.319	406.626	408.169	476.442	386.284	363.621	487.074	291.117	428.935	425.857	312.716	346.443	368.421	407.897	417.32	408.403	389.792	387.072	439.205	228.901	310.388	339.677	429.295	382.472	404.871	284.4	477.704	477.043	371.851	404.772	399.005	371.297	221.05	347.632	397.532	501.858	358.542	646.962	320.427	386.207	523.604	454.188	369.406	323.821	383.072	451.987	162	389.73	395.569	375.419	385.233	513.665	451.866	403.301	397.91	287.24	427.254	393.552	300.859	347.039	415.756	363.711	410.682	495.19	345.888	311.631	397.366	357.458	521.318	399.138	338.415	398.78	350.532	340.091	479.3	290.884	763.786	539.333	396.524	484.385	403.6	333.339	390.012	424.984	432.85	387.159	110.801	315.102	442.529	384.41	503.968	551.466	479.069	485.776	416.645	983.639	423.361	348.934	341.168	381.722	422.653	357.575	441.145	414.218	428.618	405.365	398.529	408.311	517.106	405.093	366.892	404.092	363.705	411.009	390.921	383.46	381.827	325.013	390.098	361.493	341.584	340.105	438.248	466.974	489.25	451.87	375.541	140.616	254.811	383.44	385.976	674.425	409.787	569.992	420.677	264.36	863.356	414.553	348.414	434.653	367.882	342.206	585.484	389.702	351.787	338.062	344.512	310.254	500.576	353.379	374.693	394.468	412.61	490.039	540.111	359.861	274.438	618.484	431.918	362.459	401.653	223.962	394.804	330.949	373.057	401.793	347.577	419.097	470.971	369.328	525.359	338.616	478.525	375.131	513.329	398.279	465.777	428.487	349.867	400.675	344.31	359.415	656.68	923.591	406.858	356.794	541.947	414.719	447.138	597.314	413.199	236.959	200.794	486.256	382.132	173.638	491.509	357.55	325.471	412.157	435.081	521.501	425.358	431.309	393.073	413.042	381.625	195.632	389.731	342.471	355.435	450.771	558.259	434.951	352.851	409.98	428.398	354.546	347.955	369.315	269.824	361.742	354.333	418.323	197.852	259.609	230.325	393.016	455.896	341.279	385.075	417.477	346.837	418.533	660.918	375.734	419.292	365.032	383.323	402.275	370.408	439.162	434.877	149.775	175.733	446.294	671.64	261.371	406.019	436.908	420.37	415.241	431.496	421.882	291.079	724.164	505.686	543.824	526.755	367.709	320.097	390.429	364.862	346.72	303.432	437.927	326.604	415.864	379.005	531.589	415.529	401.701	404.05	252.353	429.163	536.721	358.351	327.412	429.906	457.422	413.749	214.763	319.999	366.087	395.671	406.39	317.397	352.036	505.092	426.255	358.761	423.054	420.513	364.455	314.271	328.468	378.853	416.951	451.882	363.091	379.732	469.036	359.411	374.717	308.675	389.354	253.793	408.075	180.697	401.337	369.236	579.233	298.196	435.339	537.525	408.2	408.836	385.712	403.086	547.674	484.124	345.516	413.966	492.735	353.261	408.568	332.285	394.654	373.756	371.57	230.046	403.624	395.422	452.915	346.782	485.626	428.669	380.11	201.452	475.776	376.236	438.941	371.917	444.332	389.698	394.587	386.021	427.444	415.528	615.457	427.586	253.597	385.375	191.815	360.599	388.093	298.815	283.497	428.345	566.626	376.85	372.71	347.3	497.433	384.951	285.873	477.715	337.749	107.433	388.853	518.004	431.001	331.217	423.876	409.79	370.298	289.179	424.887	440.288	449.942	342.04	280.563	446.525	570.727	410.11	366.745	386.077	345.094	362.23	420.15	329.946	314.368	392.483	403.027	711.869	313.692	163.611	419.738	412.73	355.398	363.996	443.573	337.364	473.099	357.608	343.856	371.955	311.082	457.335	440.446	302.782	277.659	386.252	397.192	260.389	388.857	389.464	529.838	412.697	322.871	448.697	365.972	251.712	431.166	346.823	448.748	371.27	163.216	375.017	568.702	351.335	383.17	525.558	407.944	249.437	567.252	417.995	509.833	351.064	308.382	420.961	356.671	615.918	483.682	405.71	419.878	377.624	386.668	421.642	442.422	476.647	322.022	500.646	373.075	489.877	471.533	324.35	436.959	73.1856	441.285	369.399	314.631	275.137	345.414	374.532	413.509	428.836	411.239	356.009	383.872	450.2	416.401	110.757	356.756	360.495	354.064	684.454	441.038	288.449	276.307	539.504	676.22	621.069	441.545	422.421	544.343	359.44	342.413	396.003	396.976	399.188	101.049	401.603	413.095	367.95	175.971	272.966	440.432	332.709	400.843	403.466	282.585	271.51	319.058	422.581	360.162	239.648	334.364	555.525	314.823	536.023	431.409	469.509	586.087	202.572	401.403	268.743	404.681	355.66	319.888	419.121	277.951	442.153	379.389	552.721	391.952	413.238	112.476	390.512	442.851	531.578	426.565	491.978	172.411	567.585	454.025	397.251	483.734	470.881	338.272	346.675	419.589	403.713	372.788	381.266	265.945	417.491	438.215	758.604	413.877	199.725	446.185	506.41	277.935	429.651	355.206	343.691	551.696	395.646	336.878	332.953	451.814	112.596	306.172	405.886	481.394	367.421	357.496	638.558	434.861	374.744	567.05	386.58	332.942	429.868	523.787	396.948	491.913	289.372	386.647	392.865	306.266	396.337	422.265	355.94	385.603	391.406	346.317	395.077	372.382	370.81	253.531	294.646	439.067	371.818	373.002	274.654	484.644	219.595	291.244	157.758	470.85	349.277	480.49	710.074	471.385	280.691	406.284	280.776	536.831	383.494	356.602	415.293	252.464	263.151	460.386	491.503	381.988	401.526	475.387	404.508	344.219	358.887	399.663	441.924	442.199	354.712	455.231	273.134	781.927	439.932	431.393	192.448	197.746	705.673	415.029	365.501	468.455	446.465	372.756	400.329	431.641	292.052	370.33	536.402	888.93	365.652	327.805	395.517	637.473	379.443	326.22	421.401	437.864	394.335	405.071	374.697	371.641	377.873	407.558	1283.22	351.075	343.933	451.199	451.204	280.329	391.451	194.94	309.14	376.394	399.428	396.631	542.196	195.658	404.112	347.619	498.227	424.408	401.406	329.995	514.513	443.514	395.403	407.64	343.982	432.443	361.425	586.248	430.729	533.849	445.81	471.126	474.02	425.271	259.19	397.796	342.694	698.445	413.355	420.638	149.459	535.867	387.251	267.856	371.164	420.85	502.78	470.385	427.73	336.514	416.1	421.385	339.167	472.744	229.541	435.862	396.406	466.445	296.583	368.805	419.343	443.562	327.235	434.564	539.356	370.836	385.208	420.84	313.563	483.729	399.987	528.521	415.305	341.352	396.382	375.334	540.321	357.887	457.282	379.964	374.87	554.712	452.533	397.884	414.601	659.341	364.676	342.958	371.421	346.104	238.74	419.975	360.082	421.885	531.982	462.22	314.312	372.321	311.906	431.343	400.527	406.9	378.86	468.65	387.433	451.961	401.57	725.585	316.135	480.13	344.499	481.41	426.206	439.799	705.882	549.537	439.147	618.948	420.243	399.914	368.575	329.946	444.499	405.164	313.302	411.627	347.619	374.274	671.875	366.526	422.559	130.713	380.29	313.254	381.38	365.515	424.573	296.986	403.581	444.239	349.209	379.959	279.383	438.476	546.743	350.374	365.747	415.202	399.652	489.446	651.397	421.958	343.296	378.925	577.02	398.931	382.476	293.997	571.892	356.073	348.231	264.765	480.362	408.627	408.094	373.575	373.18	436.494	433.239	273.752	346.084	280.262	419.061	257.596	648.876	251.188	456.446	412.121	327.318	389.432	353.83	431.419	282.584	441.514	427.87	455.308	443.376	488.233	465.841	422.297	439.347	372.511	517.706	364.905	351.488	740.145	293.902	430.914	453.231	446.097	459.122	501.251	193.967	357.566	476.804	424.981	413.358	424.91	486.173	322.477	384.864	469.881	342.091	397.359	385.557	400.077	448.014	311.548	241.615	392.662	274.195	605.554	387.334	804.063	313.878	365.102	443.182	392.016	205.281	468.7	431.152	437.226	702.879	420.519	375.84	432.434	393.333	821.1	449.588	331.444	665.031	506.984	442.588	453.346	414.348	555.349	278.875	443.016	327.441	205.022	317.231	343.667	773.287	408.384	477.709	428.685	451.354	355.151	444.597	460.613	425.583	456.783	351.141	368.946	381.665	415.389	399.403	253.189	409.215	399.608	410.29	253.811	467.896	610.123	404.373	419.318	503.235	363.424	441.095	380.651	423.184	529.311	365.563	418.999	300.868	360.903	386.338	417.929	222.505	442.089	440.488	291.441	201.047	449.581	436.938	311.62	656.526	1306.05	342.068	365.265	462.156	1271.53	325.553	440.679	372.255	215.588	291.074	356.795	398.966	307.533	494.472	418.753	241.69	423.289	376.344	336.14	436.093	410.961	421.483	399.851	416.4	368.842	401.745	412.715	320.937	446.132	353.285	414.03	369.906	553.424	327.543	422	421.513	368.266	365.215	427.698	372.817	456.233	446.243	329.177	284.878	249.042	375.321	409.53	354.353	362.68	375.066	349.997	399.429	591.174	358.577	454.978	396.558	335.599	337.527	345.267	340.139	386.278	394.341	421.207	379.415	323.015	325.96	451.711	396.809	431.156	306.739	371.189	348.461	326.035	348.749	370.37	278.741	439.903	296.634	321.968	450.928	459.811	337.607	412.6	431.8	419.386	457.283	409.207	366.588	263.64	385.156	473.6	414.664	475.36
CCP45330	264.37	223.281	367.276	169.804	185.339	167.544	205.266	187.495	123.205	267.964	244.108	189.231	226.442	225.275	178.498	290.279	169.354	180.257	197.7	253.558	244.158	211.456	274.447	107.856	230.279	148.62	182.223	157.526	249.867	282.87	293.879	67.1282	277.505	203.957	220.619	272.05	238.962	156.274	153.579	188.341	187.456	281.471	256.151	370.487	207.76	245.224	205.18	288.033	159.378	108.822	158.409	189.51	173.689	303.433	210.378	200.794	264.891	259.657	179.84	233.769	185.205	143.751	239.504	174.919	183.819	233.62	242.387	232.152	159.175	251.856	187.133	181.422	286.435	199.367	239.392	232.72	340.295	205.211	231.542	226.362	239.833	196.981	265.1	188.194	232.269	173.229	244.931	238.773	206.451	247.301	111.899	184.026	320.066	250.345	220.079	323.598	160.902	94.6679	214.475	207.717	109.644	150.969	163.858	282.059	227.979	258.444	115.219	256.994	102.519	203.992	259.069	167.171	151.376	218.029	259.553	310.907	168.316	266.146	255.41	241.99	81.8353	241.803	190.389	253.119	225.485	216.324	119.377	266.709	306.767	102.79	194.858	94.1699	165.887	238.981	244.965	163.387	218.445	209.742	156.799	261.511	296.056	262.59	201.469	205.911	484.453	195.047	243.97	282.525	288.192	210.426	137.809	202.9	180.962	412.404	225.758	92.0152	180.858	220.471	263.184	251.349	207.334	232.298	274.671	273.004	261.287	174.317	262.295	216.417	287.999	260.042	189.95	242.38	253.696	216.704	163.44	145.432	191.798	127.117	184.492	256.459	173.009	206.477	241.354	217.962	419.534	190.727	93.854	153.854	180.325	150.51	196.079	297.039	235.479	261.102	118.098	160.746	177.213	47.9887	148.647	255.225	235.078	193.81	236.592	237.463	213.993	196.864	184.845	245.796	143.977	182.303	280.989	210.854	205.929	285.454	189.706	238.306	234.864	162.302	364.926	114.743	283.235	250.732	209.817	146.487	223.212	67.7287	60.9423	216.657	108.603	177.592	240.672	240.353	229.056	195.225	140.541	252.77	262.916	207.822	266.041	201.327	266.517	234.236	150.527	190.794	182.081	252.952	95.8299	259.035	415.602	206.711	215.221	220.138	242.005	195.943	254.312	205.301	58.284	231.953	230.301	210.063	216.175	127.884	162.596	248.82	290.844	275.306	197.67	264.763	204.517	220.507	93.0303	224.022	251.148	168.018	244.016	262.726	225.546	219.989	263.063	248.976	213.516	245.116	251.002	238.351	302.959	280.434	182.318	200.787	194.419	295.628	160.843	177.874	289.721	176.115	262.493	205.399	199.312	196.51	347.919	237.224	191.754	239.43	170.71	170.073	225.719	244.395	159.065	250.602	269.966	255.615	227.71	109.856	180.226	197.822	230.537	230.005	149.542	219.886	340.244	240.767	160.184	154.178	230.331	268.916	272.368	293.303	191.914	128.12	186.273	224.945	142.676	301.835	214.548	168.079	217.497	185.108	195.131	215.116	178.451	255.113	139.041	223.534	237.26	317.218	225.901	335.827	199.517	228.683	269.89	204.063	259.498	276.096	192.998	205.718	350.461	218.954	127.839	287.788	333.813	234.101	239.968	200.583	278.727	189.005	226.599	282.398	247.094	160.204	193.369	285.775	243.331	239.446	145.997	128.85	167.781	259.631	193.281	247.832	221.573	101.457	201.859	51.617	254.87	239.622	223.023	211.215	221.29	281.705	274.769	255.96	302.248	254.139	217.737	203.279	199.099	218.523	94.8725	265.005	253.563	241.664	236.766	288.002	260.419	256.559	232.988	254.997	200.453	179.801	263.801	400.083	140.705	245.275	117.551	250.048	233.01	238.221	201.132	197.401	180.983	107.289	233.105	277.163	217.278	197.041	298.214	187.976	192.107	261.016	190.461	231.474	264.342	226.207	190.104	196.437	218.279	287.783	189.857	229	191.75	220.311	202.752	266.086	282.363	232.973	244.267	243.792	106.011	218.338	107.454	234.31	301.008	237.159	184.466	230.413	209.084	118.212	286.652	300.729	194.974	166.834	201.841	261.235	257.816	276.684	285.715	263.218	174.314	92.0659	277.612	145.469	218.598	203.23	117.084	176.575	235.189	196.943	411.187	191.875	276.606	220.419	228.466	183.703	234.865	170.142	243.867	48.7135	281.838	96.8384	247.301	243.626	193.91	103.561	223.231	214.416	194.835	171.382	175.053	217.831	124.235	221.135	209.383	207.949	226.803	222.694	129.418	247.924	243.618	300.064	332.965	177.172	207.193	234.969	240.859	65.0105	201.446	224.383	215.535	298.51	167.07	201.263	216.42	137.983	98.2149	215.314	199.401	224.6	233.567	189.314	120.588	204.471	174.687	148.621	202.176	107.244	246.84	172.107	212.701	250.583	182.62	236.364	227.197	203.865	321.986	130.212	253.842	281.272	255.036	188.047	131.582	240.014	165.083	195.988	328.165	234.736	301.671	195.214	211.624	196.421	267.732	199.955	161.178	163.651	193.835	196.013	247.049	274.131	246.009	290.724	224.446	228.485	108.361	228.569	151.58	161.975	249.773	106.908	217.857	200.317	191.79	189.412	103.394	225.24	340.229	239.965	191.693	196.199	211.841	190.022	279.536	185.461	182.512	227.294	184.614	213.154	190.436	266.962	185.746	237.718	190.621	185.416	142.569	143.122	266.656	186.416	229.947	185.718	240.697	160.719	269.548	212.666	144.889	161.292	176.566	238.333	201.673	198.333	252.089	288.438	78.4557	186.353	277.963	258.587	253.025	362.714	154.561	202.802	260.141	223.93	257.964	235.697	191.926	227.793	248.929	280.188	284.373	350.897	233.371	220.769	149.241	172.824	167.101	269.025	166.492	148.85	244.394	231.371	160.524	219.224	265.003	252.977	232.779	165.247	257.456	170.399	218.989	190.063	196.396	273.71	372.496	182.641	209.347	94.3846	180.032	197.146	213.962	226.376	214.028	118.199	180.487	178.324	241.485	241.061	284.896	180.025	233.265	152.409	110.906	95.5968	266.304	275.157	338.087	309.196	284.491	363.642	152.16	98.4312	200.404	203.793	210.184	201.465	131.16	192.236	326.717	184.837	292.949	272.472	165.842	246.166	293.224	238.604	175.755	182.466	166.986	126.925	122.558	224.665	202.729	163.392	317.036	210.263	246.394	229.368	252.453	192.69	240.362	205.807	285.354	197.097	161.623	195.567	241.355	169.269	183.905	96.3248	328.388	305.62	267.022	210.748	255.914	260.686	229.837	230.233	148.197	122.884	328.943	174.394	222.729	135.156	232.72	236.759	185.234	254.072	218.899	231.776	212.882	218.189	232.897	240.124	244.137	284.056	243.714	169.336	211.12	233.748	186.72	245.249	156.534	192.563	196.372	283.982	288.535	164.121	179.49	286.072	191.32	221.202	267.731	265.286	176.236	231.817	97.2594	55.4575	217.145	223.599	339.025	268.693	326.453	269.258	158.29	259.737	213.215	206.481	258.334	229.82	428.084	305.133	207.459	155.163	167.963	214.825	244.715	196.629	305.14	116.255	212.241	305.713	286.567	293.3	194.997	262.117	239.816	143.788	218.531	199.522	206.036	242.905	209.029	216.02	251.659	341.9	144.9	168.395	240.728	196.943	297.649	285.995	171.901	221.774	268.719	227.707	257.739	185.427	306.268	178.143	173.915	209.149	267.646	180.941	128.87	235.872	192.801	136.436	213.565	256.441	306.177	218.922	105.526	204.603	257.288	244.11	47.1669	207.68	196.825	238.349	223.568	248.15	211.405	136.351	255.249	187.953	197.518	326.33	213.088	249.551	170.454	241.684	241.607	394.402	369.991	135.053	264.545	210.556	196.069	255.512	265.135	233.924	172.592	164.284	238.881	211.716	284.65	68.3354	192.831	181.997	318.032	238.802	326.013	102.79	99.2837	256.608	186.694	223.397	217.686	187.148	268.848	220.196	210.35	79.2672	230.219	236.826	107.918	271.583	196.372	233.351	263.828	208.239	277.459	230.807	308.4	213.542	186.339	137.939	147.907	160.002	332.49	254.091	222.269	281.198	199.354	285.05	256.845	182.219	250.272	204.971	231.29	87.6237	239.627	283.892	263.408	224.359	258.509	232.763	52.9957	175.775	218.879	225.134	253.782	219.552	219.931	184.367	231.79	194.337	168.509	179.306	205.764	208.376	174.149	193.663	188.403	209.516	227.431	280.559	125.217	181.519	176.935	187.083	240.203	176.099	262.416	133.813	169.051	216.58	339.118	266.348	183.707	214.377	193.795	195.18	200.199	164.183	264.237	234.019	227.316	165.81	204.953	238.77	256.535	138.979	257.797	125.65	251.75	308.455	215.805	272.294	193.425	152.192	182.692	172.142	205.474	241.788	253.293	178.635	207.522	178.507	346.815	236.096	361.927	187.684	215.571	218.44	230.639	273.899	254.409	149.41	336.317	328.222	234.368	258.832	240.847	211.779	142.97	173.174	200.194	272.492	154.971	180.746	237.575	99.1918	180.254	149.046	241.171	172.773	265.243	288.417	260.659	211.491	261.636	120.949	174.612	123.347	286.267	249.854	227.586	232.665	254.907	230.179	157.065	288.957	220.028	236.383	171.651	192.586	239.188	189.532	439.079	165.618	264.59	331.907	204.748	248.32	238.259	221.843	197.73	276.371	233.801	161.174	289.694	163.986	260.163	187.589	231.991	223.5	207.308	205.338	249.947	234.263	250.242	220.927	274.555	282.766	106.908	259.279	274.028	272.777	216.461	353.655	222.275	208.258	290.033	257.384	238.63	152.156	261.828	146.446	275.715	266.56	220.042	359.443	199.221	287.857	225.842	221.29	252.269	121.732	289.397	283.359	152.084	80.1946	334.597	257.702	119.853	241.864	248.957	123.543	246.433	209.545	214.251	196.81	205.176	191.788	309.993	134.952	243.492	125.103	254.732	154.67	178.924	183.687	247.505	169.695	239.825	302.308	168.421	196.402	188.388	311.235	268.824	246.303	158.479	407.885	207.289	224.265	203.451	150.022	224.475	167.528	287.524	214.922	197.016	245.676	312.221	267.607	181.778	191.189	193.687	206.778	170.464	183.339	229.21	183.819	201.246	268.81	259.129	193.468	177.672	127.344	223.385	198.742	112.112	235.079	255.524	168.344	105.623	214.621	85.5376	267.073	314.915	184.872	238.578	151.69	207.371	82.6385	221.039	220.79	242.876	210.484	270.915	251.143	220.627	240.91	237.558	188.133	201.444	228.44	181.893	198.088	171.923	205.277	220.464	223.655	190.683	240.726	247.3	305.337	166.106	233.338	216.782	208.233	310.817	266.105	228.649	267.328	162.472	223.093	228.446	197.746	101.433	245.175	225.848	234.789	234.352	206.973	199.806	250.154	184.515	313.649	219.75	215.866	57.52	156.692	221.4	239.948	165.277	181.824	293.594	242.607	221.736	166.027	266.062	389.276	223.707	222.467	151.73	178.291	128.54	95.8891	241.066	195.849	120.473	235.655	222.346	207.321	235.528	203.661	156.991	191.974	169.483	242.508	234.479	295.244	163.271	331.225	199.262	202.335	134.929	206.563	92.0711	175.836	215.291	298.265	136.826	236.174	144.919	195.183	184.474	229.493	156.966	206.442	285.618	241.255	229.32	235.191	260.561	275.357	295.534	140.299	220.386	240.028	208.593	218.766	279.003	217.034	157.598	219.161	231.793	188.819	212.062	203.427	198.592	317.517	209.23	232.476	180.91	167.672	226.424	298.805	234.007	249.091	290.782	306.06	194.685	261.91	221.228	224.2	104.645	202.388	163.83	277.302	152.32	256.1	103.265	176.595	229.468	238.756	156.814	119.186	218.117	233.541	227.252	208.311	229.621	213.817	250.669	184.936	178.655	217.814	294.054	176.068	240.877	186.696	170.993	260.251	126.856	271.978	233.128	239.571	235.434	256.483	132.386	178.27	279.094	240.807	292.317	249.341	301.382	259.594	174.451	271.414	201.996	284.705	286.645	213.293	93.0149	238.716	240.798	225.234	211.023	222.976	283.301	103.173	143.24	285.913	83.8083	269.059	294.761	258.104	250.952	346.624	219	163.075	195.671	163.952	260.345	227.065	258.681	229.717	219.256	276.309	176.449	290.906	263.82	123.842	236.842	253.708	123.538	126.204	170.699	226.399	235.28	270.677	237.916	159.488	246.056	91.4581	204.736	244.64	257.435	216.949	254.649	404.988	197.894	253.535	264.614	300.175	177.435	262.811	107.165	241.358	265.483	250.005	192.127	294.817	212.055	221.207	268.551	194.446	166.232	138.803	282.432	212.304	66.0252	185.921	257.655	190.089	194.737	260.8	227.908	243.359	249.492	225.09	258.299	102.09	253.771	155.013	254.886	168.434	293.387	228.08	223.804	177.701	230.918	153.712	216.3	233.661	167.263	258.554	308.93	225.465	150.862	211.675	204.523	317.764	228.22	224.204	272.48	168.204	151.875	243.091	235.331	249.214	267.692	205.591	220.889	217.275	270.651	105.275	235.201	227.646	246.847	246.669	210.249	196.186	178.252	153.204	260.284	199.599	240.926	261.408	250.73	180.04	255.697	295.98	263.772	258.544	169.973	222.993	269.176	176.873	195.04	267.587	234.511	179.187	199.648	215.275	206.534	159.077	286.991	293.939	220.816	171.254	223.487	134.485	172.877	232.129	210.023	83.6305	202.157	204.28	195.341	139.646	324.865	200.832	204.919	225.65	228.872	204.275	380.76	233.88	216.036	273.458	216.901	203.943	285.453	212.063	194.795	275.318	245.073	152.663	157.008	228.601	121.605	188.741	244.241	184.316	268.177	177.181	238.184	219.63	255.724	233.401	190.838	148.311	233.71	229.283	267.994	174.096	257.917	198.439	261.846	234.503	293.802	206.189	229.253	209.272	183.216	188.89	116.321	350.243	174.434	92.8949	294.628	220.722	250.817	336.647	235.278	177.145	191.589	281.855	113.618	90.0409	355.844	244.28	108.544	277.439	278.476	299.408	276.022	279.96	270.383	233.127	177.787	81.4767	236.254	175.228	188.02	319.458	191.697	277.423	173.52	207.366	273.295	166.736	257.367	174.749	189.611	217.31	240.26	163.56	105.408	187.652	166.24	250.679	270.198	246.584	332.013	220.446	213.286	211.079	244.112	226.879	287.993	226.246	206.88	241.882	235.604	199.606	205.411	90.6865	101.433	289.105	224.097	149.718	232.225	189.935	291.554	212.4	197.928	257.539	139.396	159.583	234.176	213.818	271.948	217.437	203.119	204.267	198.637	211.705	177.864	193.317	172.186	240.9	195.915	230.533	231.875	279.663	248.077	126.879	239.015	224.512	206.334	184.752	236.563	216.764	245.961	66.3867	65.4495	190.247	236.559	236.572	184.991	175.546	298.239	217.517	247.031	216.398	264.065	220.093	217.894	145.021	229.652	236.382	315.606	134.03	250.817	250.55	150.027	248.433	167.67	174.108	119.344	215.496	47.1525	248.11	264.111	209.99	98.7847	280.603	302.315	229.32	178.726	239.248	304.88	228.452	246.381	159.341	175.363	235.132	129.48	240.566	127.246	302.084	230.877	262.419	107.777	161.833	280.052	292.956	247.866	234.35	270.02	111.425	51.6227	236.407	249.611	210.276	326.033	252.685	235.751	180.924	169.669	145.203	259.787	170.231	247.013	108.886	244.873	80.4058	267.903	355.185	212.025	188.846	253.894	390.009	260.166	179.148	178.798	303.448	149.405	137.731	289.198	162.904	64.5102	225.063	298.763	228.192	154.308	200.118	172.987	231.497	199.57	193.662	210.728	294.373	262.29	150.498	252.822	131.069	247.649	170.035	240.612	188.018	186.113	210.121	226.742	230.129	224.773	153.101	395.335	194.125	118.832	255.587	195.826	247.87	209.127	232.147	213.4	269.649	239.893	214.493	265.503	176.103	186.203	219.978	111.416	106.061	203.894	230.863	115.319	176.706	266.11	327.546	222.247	253.189	287.448	160.296	162.46	228.575	197.251	214.257	260.448	92.8205	224.805	245.263	223.104	233.016	220.215	250.836	191.55	291.376	291.196	225.314	286.615	184.759	222.422	157.025	227.441	227.479	173.243	197.021	180.309	247.611	251.157	185.616	211.03	177.247	270.07	178.683	273.955	206.596	170.592	281.322	41.7234	302.723	291.728	138.456	185.568	164.634	246.931	191.067	243.457	249.914	253.704	242.985	216.344	242.601	173.881	164.838	162.309	269.69	217.914	256.326	158.709	115.225	294.891	391.155	199.27	217.618	141.847	274.605	218.266	243.766	250.019	287.514	219.413	112.66	217.766	218.016	399.662	99.1918	157.663	255.986	215.366	212.912	202.046	194.09	233.186	121.889	261.879	230.469	118.109	138.402	270.053	152.814	372.021	279.499	152.123	280.99	121.683	212.679	121.874	204.151	228.725	244.594	252.866	196.693	206.5	285.937	286.759	218.491	212.646	60.7433	222.785	275.003	250.229	211.395	236.133	149.638	264.342	182.072	197.577	130.99	235.745	219.978	272.203	307.351	242.149	184.733	217.085	187.291	223.081	212.544	205.681	207.81	93.0295	200.804	264.869	189.541	224.136	244.246	183.335	276.479	162.936	139.019	232.922	211.341	367.504	215.334	96.0362	225.592	86.3777	211.201	378.125	269.689	226.616	266.59	243.892	184.674	171.449	237.755	214.619	276.259	181.075	93.854	229.534	175.472	239.637	256.448	180.113	220.498	226.578	203.448	189.194	190.864	238.29	138.013	70.0592	203.549	159.417	212.574	224.315	359.446	168.627	149.272	167.559	88.4865	138.163	96.0534	249.435	204.603	194.073	179.05	228.502	402.587	292.927	85.9929	264.356	119.388	173.495	329.122	233.768	149.303	205.993	155.708	300.702	151.495	147.068	264.411	218.907	217.812	174.023	167.552	157.669	118.866	210.019	241.412	57.9686	382.133	202.139	302.916	135.103	241.37	238.091	239.343	200.065	273.31	236.72	229.155	297.757	301.96	251.122	178.041	278.789	159.795	232.653	148.116	267.893	199.697	168.306	241.061	205.197	248.027	177.213	249.701	514.356	277.607	169.833	227.657	269.019	205.094	272.645	54.3141	138.014	211.597	201.53	291.327	256.353	321.148	175.936	89.0969	306.336	189.082	268.372	207.389	267.454	299.562	246.59	275.308	235.529	200.035	271.885	135.598	195.735	336.311	287.557	253.728	143.19	301.194	190.091	270.012	165.389	201.763	220.163	209.444	40.8168	267.828	205.535	178.28	144.066	245.011	201.595	275.099	222.785	143.835	260.778	196.814	108.293	259.693	188.64	230.27	155.723	257.052	250.467	228.938	221.355	317.343	209.411	121.166	271.134	249.177	170.852	232.421	272.918	234.653	207.475	293.423	275.268	273.537	272.653	226.076	286.274	240.405	243.37	288.136	199.814	295.495	281.453	263.681	223.449	206.198	195.9	282.126	204.452	219.328	223.294	189.545	247.273	290.122	188.788	176.503	132.298	208.261	214.196	228.535	249.767	259.835	263.191	245.62	252.324	186.551	284.243	202.299	238.058	281.431	203.944	105.255	227.715	258.051	114.621	180.654	187.335	418.083	188.781	282.408	217.587	111.581	309.752	283.187	183.881	235.657	89.0969	217.48	244.509	245.717	262.6	115.763	178.606	213.536	235.438	91.3133	188.755	212.467	287.722	166.683	213.808	265.858	122.543	230.978	284.315	259.407	201.355	221.147	270.934	236.684	284.235	181.869	68.8728	181.449	226.311	263.786	222.592	128.643	257.761	199.698	224.255	129.033	183.976	275.601	218.069	221.212	240.589	228.962	206.364	78.4097	190.218	184.14	204.509	136.432	216.787	178.152	196.61	337.91	168.603	217.729	215.967	226.208	201.029	190.138	211.28	264.804	305.803	273.428	251.666	223.081	232.02	237.563	288.945	163.806	186.866	305.19	180.999	263.398	266.341	268.803	278.053	293.407	201.318	227.758	265.497	241.361	293.738	212.547	332.398	195.156	313.241	123.545	161.321	304.811	206.311	208.765	215.243	179.562	120.202	164.113	176.212	268.278	256.72	324.04	183.411	204.601	235.993	245.977	289.206	224.898	325.143	367.404	334.061	268.652	200.385	223.233	202.621	309.342	303.692	135.876	205.143	160.02	251.115	223.994	114.425	296.616	195.981	103.373	258.395	149.838	207.204	199.603	145.107	190.509	334.995	234.146	255.402	221.108	277.519	260.579	260.708	263.296	233.801	201.51	296.699	236.119	245.989	142.948	241.456	262.551	212.045	182.009	257.823	208.867	229.806	174.016	208.715	218.478	143.303	236.248	218.261	231.136	166.755	207.644	219.493	242.345	194.649	259.352	168.871	276.335	213.317	196.564	178.142	216.832	216.11	204.848	184.125	582.191	197.281	191.705	209.052	530.237	178.883	174.883	270.422	185.32	251.147	191.971	235.236	183.626	227.868	134.93	131.918	190.945	241.225	173.689	338.301	174.896	297.278	246.914	269.684	235.314	224.991	285.615	215.926	216.578	246.15	232.456	222.339	154.704	193.721	216.666	231.805	305.587	176.67	188.732	127.732	170.154	329.167	239.833	116.374	139.73	278.093	248.562	241.599	293.493	168.1	256.019	247.367	352.883	224.576	227.273	256.487	194.02	267.321	180.069	89.0647	206.508	220.966	164.762	210.385	227.607	211.401	196.153	232.689	259.603	187.456	224.36	178.385	181.699	174.779	164.62	129.644	168.388	121.483	221.214	237.08	95.4713	161.324	300.176	166.165	195.765	235.778	274.047	188.931	119.958	263.228	216.123	317.925	233.126
CCP45331	357.558	518.352	343.601	314.456	299.532	44.2838	301.422	141.224	199.945	295.729	341.383	288.041	272.824	330.313	372.659	431.309	181.704	162.355	303.843	287.291	421.436	243.607	391.646	487.061	370.097	325.888	264.611	214.69	290.837	340.088	160.63	116.009	245.955	333.711	323.155	258.364	294.999	169.141	266.514	424.67	316.156	354.346	324.071	333.55	251.985	386.79	103.311	291.568	285.916	223.196	149.048	309.716	115.423	326.06	356.308	395.419	372.522	348.172	326.297	350.43	320.711	128.3	306.262	128.396	173.182	379.302	295.709	376.223	286.434	242.358	190.637	363.077	358.229	303.551	373.576	298.021	226.259	371.082	363.126	278.998	368.973	406.235	304.141	322.515	239.859	274.819	293.501	345.861	398.6	548.356	96.5499	314.682	223.407	362.473	249.254	228.361	256.546	237.099	390.896	108.29	324.587	214.601	247.055	353.714	293.998	259.843	341.838	359.444	236.595	329.017	294.847	154.985	300.792	313.2	287.755	259.392	180.629	348.689	360.244	286.485	74.2384	285.244	392.006	266.648	343.581	308.244	248.766	330.733	254.492	257.56	272.928	284.359	280.119	231.236	366.876	306.788	291.683	319.34	240.98	367.621	259.775	350.828	298.91	287.412	262.717	367.746	316.367	300.496	215.815	332.597	151.065	261.99	389.194	222.621	293.496	434.704	382.844	387.824	365.529	302.66	264.875	367.038	291.133	347.746	319.377	313.498	312.087	275.094	293.214	327.879	232.537	337.094	261.274	315.332	191.273	316.324	300.368	166.286	337.664	248.899	303.897	279.986	290.555	225.349	204.25	301.996	315.362	184.622	269.51	320.7	319.181	253.39	372.283	334.237	266.278	282.53	254.529	158.31	116.591	340.002	350.382	306.437	285.642	268.286	205.499	143.307	301.393	324.826	298.763	243.532	336.805	332.978	290.282	298.868	308.469	434.439	293.613	247.411	273.206	446.158	294.6	391.331	218.913	156.009	401.709	196.17	111.7	288.931	436.407	181.536	233.42	289.533	385.781	344.973	313.163	406.212	391.438	295.97	390.132	197.604	327.911	286.599	306.439	335.987	331.754	356.186	263.52	379.039	310.66	411.517	273.162	270.1	339.289	329.16	271.389	333.513	131.257	382.237	132.088	258.753	335.093	89.7567	257.726	290.391	271.359	325.692	296.301	288.287	314.682	304.355	198.817	224.288	283.322	184.026	268.659	295.734	269.81	213.833	313.834	327.423	342.382	178.399	334.317	302.519	364.991	227.654	297.986	300.145	304.207	279.526	112.429	241.222	316.354	267.867	338.84	336.965	219.234	302.703	250.258	373.825	367.454	395.688	275.748	273.41	358.579	303.724	490.176	353.17	331.671	327.851	493.822	62.3276	299.937	374.414	297.362	371.927	261.406	189.763	315.562	372.185	275.03	302.385	305.385	345.465	247.097	363.342	389	250.271	334.901	388.238	237.278	270.937	350.911	286.724	265.275	323.138	240.122	263.003	343.484	336.587	178.23	256.669	371.46	145.637	265.772	198.658	336.876	301.417	319.458	259.965	241.277	443.626	303.427	334.032	197.58	389.633	250.166	308.992	180.389	307.655	503.948	346.685	234.31	277.827	366.36	352.835	386.124	269.976	339.095	345.816	391.647	352.193	302.821	260.558	495.569	288.489	320.637	230.861	329.794	340.886	279.882	324.352	343.261	332.778	299.499	353.537	292.895	248.659	386.724	311.342	331.864	421.308	209.206	204	113.561	259.238	243.305	333.091	290.599	372.118	389.929	336.226	346.819	289.155	276.525	369.361	373.313	336.048	317.775	568.912	278.437	393.172	270.019	398.74	324.076	299.911	351.509	338.205	322.399	212.117	316.474	318.49	284.633	186.981	321.214	312.947	346.72	311.632	286.995	396.466	366.016	440.26	306.278	183.25	368.927	239.751	233.615	367.428	278.883	261.527	291.223	318.651	316.888	220.023	310.05	127.035	297.532	388.46	196.124	304.882	271.145	397.729	155.055	305.348	290.257	128.531	378.098	290.589	319.096	355.325	348.351	331.511	328.732	324.437	290.459	342.579	304.477	242.465	312.928	371.516	292.375	248.375	321.763	196.152	289.279	162.529	248.723	231.929	393.855	129.888	130.361	161.631	270.023	262.189	252.753	136.039	322.868	497.635	548.357	302.156	359.023	109.981	248.754	253.468	216.854	267.693	147.999	215.582	241.191	259.509	321.3	355.752	392.18	402.792	270.03	364.794	280.981	371.273	256.571	130.137	271.844	311.328	335.203	120.343	235.158	223.802	395.583	315.027	287.63	302.212	350.602	122.164	256.455	276.085	270.434	358.948	272.733	349.318	244.258	436.64	271.785	320.136	296.781	262.88	333.832	279.387	236.257	293.399	157.664	345.397	267.417	209.299	368.527	190.399	309.813	331.535	358.705	303.4	322.134	379.233	187.33	317.001	299.36	262.296	307.137	376.32	295.885	317.888	196.804	284.143	296.816	290.463	280.456	349.833	363.411	311.716	365.506	285.17	336.19	320.47	461.98	369.932	269.937	311.308	255.663	345.223	233.474	311.17	307.793	169.745	226.781	416.396	230.206	328.535	270.358	270.245	301.552	271.44	297.935	324.997	291.787	251.067	260.261	306.136	205.726	382.233	312.37	421.977	335.616	366.636	209.701	276.889	366.791	278.771	342.351	174.11	220.301	322.74	325.938	375.869	179.734	250.498	287.551	426.105	364.687	248.252	416.075	306.77	223.541	306.293	349.639	280.191	204.575	452.201	297.963	324.825	324.025	436.217	285.419	354.227	208.208	274.821	336.591	264.502	441.413	313.454	382.919	311.879	309.354	199.252	281.538	381.62	296.711	252.777	327.459	356.706	115.84	306.065	419.588	345.655	272.998	131.28	319.252	297.217	257.745	338.998	182.925	362.887	443.713	275.507	268.147	89.809	378.585	291.63	251.279	308.436	299.982	302.209	253.503	327.271	278.694	310.958	275.995	326.488	376.109	255.263	218.93	251.763	385.497	352.301	383.424	389.159	378.978	336.747	238.628	356.931	312.205	315.348	519.648	288.346	222.744	109.955	452.02	282.077	266.633	296.409	382.543	267.427	245.654	318.966	221.641	150.694	136.285	278.981	206.802	348.795	365.394	239.088	350.948	343.336	331.534	369.997	268.802	232.835	304.928	392.89	368.671	349.906	311.786	231.255	317.761	181.962	167.946	288.967	218.737	380.721	244.72	293.305	241.754	347.613	403.537	341.73	293.946	289.652	245.429	312.93	246.122	252.374	429.028	371.025	201.997	348.07	295.268	306.844	287.628	372.037	252.317	225.176	434.899	384.174	402.063	150.453	306.503	300.56	301.733	410.539	280.282	300.069	309.082	326.048	278.446	302.733	328.346	231.345	269.342	380.339	445.986	228.825	246.388	256.624	77.5508	321.145	125.696	364.567	185.987	266.942	229.09	283.527	276.532	281.53	275.44	303.27	313.27	407.912	242.957	449.325	426.023	218.654	210.018	365.084	354.558	332.798	289.23	181.682	253.852	354.571	365.828	326.492	438.064	280.882	280.303	210.235	245.907	378.996	470.83	399.746	317.428	221.363	346.15	330.411	285.595	181.9	246.158	261.237	123.986	359.642	302.835	360.607	394.527	381.663	317.471	256.3	261.658	228.055	245.911	363.462	222.924	310.511	255.176	401.745	268.973	236.777	313.704	334.85	130.804	358.29	353.69	298.283	252.109	546.895	158.288	255.492	292.769	193.824	357.503	324.225	300.687	303.6	287.579	319.784	312.113	268.761	366.384	305.59	315.489	302.668	311.394	202.115	235.232	240.767	431.091	333.456	239.388	290.798	356.819	263.951	226.944	192.89	362.04	345.284	351.371	205.967	136.648	294.819	380.958	273.538	221.557	284.042	78.6404	346.184	215.655	119.044	233.316	214.167	325.171	324.072	309.918	341.924	164.681	390.994	125.074	326.225	322.355	346.879	330.365	345.535	356.786	282.733	458.808	302.102	204.264	232.634	124.185	279.565	241.984	345.886	310.237	404.707	408.618	410.051	288.276	141.145	336.967	214.276	296.659	100.847	338.417	228.478	278.855	328.421	287.96	297.525	178.725	113.588	304.319	364.991	269.51	264.614	255.942	212.351	307.379	206.406	292.595	234.745	318.207	299.488	316.009	291.912	344.737	329.166	338.171	338.301	292.521	287.171	176.252	277.834	329.293	313.227	442.176	155.229	303.231	419.411	445.021	340.71	320.845	314.353	424.878	415.556	355.892	127.295	342.846	297.057	319.757	388.646	152.409	305.234	296.713	253.655	446.932	211.403	303.759	376.332	346.042	163.322	281.358	282.506	368.114	184.148	260.282	331.069	348.736	362.279	216.147	271.76	232.223	309.002	322.642	83.1648	246.898	458.542	272.141	264.636	348.83	287.222	145.055	222.026	343.112	263.934	270.561	378.423	304.665	305.413	309.801	331.009	261.431	282.781	358.471	99.9745	297.11	229.548	531.654	346.233	264.572	304.292	359.665	270.754	289.011	213.987	198.131	170.302	313.237	318.285	228.467	307.496	350.69	364.41	227.385	285.462	423.092	364.736	349.411	243.671	322.483	277.338	563.164	313.919	238.951	119.377	349.185	325.152	314.559	262.724	348.867	227.835	248.35	286.088	341.429	279.527	406.253	246.052	298.153	264.407	337.152	336.487	350.539	353.678	378.33	261.35	255.186	282.787	345.223	221.377	330.288	387.851	105.204	367.895	238.955	323.347	406.201	311.028	300.004	283.845	330.617	192.202	293.722	345.94	293.422	172.52	300.972	265.597	335.876	350.859	273	194.784	350.384	302.106	254.797	211.745	250.488	297.406	240.251	268.128	316.261	101.645	318.907	479.483	208.438	320.572	266.039	282.698	206.866	234.269	336.586	105.36	366.255	259.465	233.982	302.085	338.899	326.531	315.559	233.228	110.204	303.738	483.801	294.076	286.814	348.274	271.367	221.454	323.213	308.441	281.619	115.649	358.72	234.324	296.746	274.443	202.863	320.559	308.851	387.331	298.191	328.587	279.845	276.218	356.904	276.79	339.182	431.016	302.363	297.508	319.044	199.583	169.664	270.341	237.726	122.442	369.827	280.838	334.317	306.373	204.986	125.325	425.352	293.482	228.506	298.283	328.438	290.874	325.379	191.951	375.705	193.794	332.157	302.635	323.778	376.83	311.033	301.885	330.716	249.751	425.905	259.086	124.035	144.079	336.69	229.726	379.578	329.453	116.827	304.048	548.354	303.51	292.382	287.343	367.362	321.29	233.086	345.701	365.523	360.454	301.783	322.654	357.857	251.243	111.729	285.778	282.089	300.717	263.992	255.89	304.633	350.843	276.485	292.698	305.952	349.832	112.663	281.373	325.823	310.499	348.261	286.805	263.692	183.798	285.633	281.754	235.054	513.047	446.251	415.13	279.041	313.541	99.2192	204.601	292.995	298.187	198.717	357.39	362.605	254.809	251.103	397.538	241.335	235.657	247.335	222.951	379.681	359.804	255.424	408.703	264.026	315.233	235.31	295.488	77.5075	342.061	301.788	331.062	246.135	232.992	295.764	343.227	166.372	396.672	264.981	271.079	365.695	294.4	360.343	396.561	296.967	234.885	311.047	268.93	261.879	343.935	211.938	261.191	359.892	310.428	256.59	398.379	342.804	351.004	401.477	295.832	298.86	269.71	310.028	263.459	353.08	340.358	384.062	259.029	371.043	307.115	180.271	274.212	311.001	272.418	245.371	286.763	101.806	245.529	241.938	316.222	321.568	311.668	150.627	198.326	414.248	346.69	282.539	203.834	284.72	270.494	306.682	358.233	230.486	321.843	253.519	360.902	284.065	447.422	271.125	134.873	304.342	350.499	282.934	405.594	215.124	469.635	367.898	313.545	261.118	331.359	244.431	284.203	296.777	312.168	56.5684	302.843	393.513	320.112	170.557	374.046	317.859	234.445	402.731	337.062	278.51	352.433	372.779	224.541	268.796	303.865	299.239	106.64	167.608	242.456	340.994	303.989	329.469	336.392	313.679	427.26	400.27	187.091	315.453	152.934	289.499	359.174	295.374	365.586	220.047	332.649	281.555	241.18	337.39	192.567	249.402	270.291	377.319	265.203	332.441	300.63	324.572	339.182	365.987	387.306	272.806	253.091	123.56	300.821	337.244	290.997	325.567	227.645	347.392	387.187	260.575	272.995	232.581	282.652	227.902	363.876	377.958	501.551	290.145	388.504	330.26	444.1	295.245	344.492	316.485	276.999	277.426	326.192	190.973	305.446	207.803	518.007	238.554	351.883	374.417	389.254	295.803	237.652	244.058	283.093	411.899	271.765	347.931	262.395	344.096	290.477	293.955	280.988	241.844	275.189	226.038	294.355	314.869	348.037	254.218	329.859	298.541	340.76	374.376	441.551	270.97	228.656	334.542	301.709	283.553	354.86	303.037	325.629	187.464	281.368	404.989	281.693	318.229	118.047	295.359	297.445	456.38	136.015	287.287	298.242	324.987	228.987	343.047	106.342	377.772	355.56	336.34	414.802	303.662	296.574	289.803	339.28	330.188	376.384	323.79	426.809	409.405	273.247	378.871	183.601	251.931	292.323	326.226	258.016	336.811	335.278	316.166	176.733	302.323	174.123	145.883	273.769	346.548	113.51	351.539	205.033	276.843	231.539	346.946	332.367	298.078	316.727	293.876	285.47	569.353	373.343	376.441	306.271	256.631	321.381	255.401	293.122	422.657	218.415	293.376	216.966	186.921	261.991	334.7	223.294	394.267	343.337	369.151	250.307	325.046	320.108	299.333	440.345	413.187	266.907	384.076	455.11	218.071	292.316	362.539	296.848	283.516	372.061	302.893	349.037	325.216	314.34	311.016	397.291	189.979	327.431	270.31	285.984	371.127	360.213	344.418	395.351	310.37	201.126	216.605	297.166	261.574	87.8191	157.585	307.281	112.105	253.293	367.113	458.493	334.641	280.357	323.859	343.002	314.546	211.774	329.991	300.158	319.676	254.82	191.829	250.271	274.76	275.643	298.652	274.741	400.585	333.067	280.152	309.481	391.28	159.854	86.0582	316.629	291.817	307.362	296.549	385.602	256.515	359.063	219.212	317.626	546.898	290.583	279.789	274.34	272.3	364.078	281.438	400.089	350.5	425.629	111.729	242.178	277.597	227.836	396.522	165.738	335.658	191.755	340.108	294.492	264.763	262.49	213.975	344.61	271.942	156.072	283.538	321.371	271.321	110.525	181.881	347.025	326.368	274.089	365.884	347.652	245.981	286.045	357.633	282.994	367.351	158.765	299.16	224.751	296.954	396.469	301.773	385.832	161.541	412.254	229.271	330.201	285.63	375.823	250.877	316.087	354.51	306.884	284.976	259.909	257.003	158.082	314.762	372.836	321.128	232.336	266.81	238.875	156.763	264.908	339.655	300.683	275.478	276.043	300.45	293.794	289.743	197.022	203.56	318.053	417.779	283.509	284.259	377.505	311.277	351.336	319.466	247.654	363.389	150.478	322.703	374.21	113.983	295.718	276.871	307.618	294.709	277.123	222.045	338.55	291.812	397.627	372.283	284.242	334.238	344.709	339.35	242.821	306.884	435.644	297.124	269.353	291.627	365.463	279.422	308.875	397.262	217.576	376.629	94.3267	365.711	234.613	225.03	292.219	341.127	462.452	322.489	329.563	302.677	381.255	173.645	252.086	257.753	281.267	117.28	277.309	385.265	387.247	255.491	405.899	362.236	275.443	279.201	309.142	394.703	300.165	309.874	278.859	427.397	118.648	327.525	302.484	288.107	327.829	297.318	416.172	289.06	359.719	405.498	259.322	671.044	126.827	91.2386	321.907	317.94	326.156	253.321	307.596	348.373	301.027	310.068	216.566	301.857	239.841	319.191	378.458	187.921	205.075	268.671	265.767	242.728	457.826	282.166	446.111	303.928	415.614	371.912	228.221	315.02	406.913	233.297	408.74	319.207	76.354	277.087	310	294.919	274.707	338.992	246.519	224.791	292.436	232.799	379.347	253.213	253.683	368.444	251.631	173.864	386.96	274.484	265.915	330.487	284.891	319.391	176.564	326.659	85.0305	266.109	127.755	265.689	292.858	281.215	266.556	135.868	354.239	341.171	230.608	217.81	280.563	306.73	292.556	359.1	220.917	358.83	320.346	251.973	266.481	244.451	250.578	287.354	435.333	456.322	383.038	262.593	244.985	265.426	692.903	292.133	394.631	239.055	322.387	226.41	323.932	320.783	341.99	286.754	173.519	311.967	281.255	244.075	99.9745	129.964	401.887	419.57	310.783	295.191	228.293	327.13	284.091	320.703	339.078	227.659	266.672	405.249	217.018	140.986	415.346	208.889	341.704	195.915	390.342	374.805	364.878	368.747	286.204	367.394	247.281	376.393	322.048	284.896	296.016	255.948	114.956	264.667	354.645	299.31	338.398	305.598	190.355	339.562	278.91	269.056	107.083	333.61	266.567	264.179	451.372	344.181	279.662	335.924	172.021	279.05	373.695	371.233	414.363	237.244	403.012	222.577	307.48	434.411	431.528	265.678	473.739	291.295	292.455	318.503	417.174	328.446	265.295	340.397	316.028	303.258	299.899	311.97	315.504	302.501	350.652	297.409	338.618	286.022	403.324	267.373	255.403	297.244	315.362	329.655	282.197	342.037	335.197	316.535	326.374	259.438	344.077	120.47	402.725	366.662	214.553	201.441	402.098	277.633	354.015	121.703	256.667	245.931	293.771	186.485	327.039	150.54	117.422	281.999	298.283	297.751	334.265	207.456	446.4	311.849	245.115	299.999	310.328	252.194	389.679	374.386	260.176	302.52	194.003	296.837	222.54	306.493	270.166	258.576	325.251	300.81	352.565	202.981	215.979	251.586	333.281	340.739	302.702	378.478	306.651	177.817	368.602	270.971	315.28	340.547	336.722	298.157	300.479	382.175	93.9275	369.434	265.518	289.312	221.167	331.332	443.73	353.037	210.241	258.948	320.842	309.387	418.276	265.844	272.24	62.6213	259.398	259.574	281.478	346.49	297.325	303.003	164.977	240.38	376.621	258.828	326.059	438.583	296.806	298.585	293.944	411.74	317.865	407.118	302.08	301.114	329.708	290.149	322.66	335.708	243.98	352.014	218.437	328.756	479.529	250.764	290.846	151.661	251.62	197.348	342.479	269.647	395.705	303.546	268.035	100.219	257.689	285.084	369.779	109.778	359.866	203.424	259.48	347.301	254.82	252.06	312.388	171.972	390.182	232.594	221.843	253.907	300.262	393.716	281.126	426.922	256.041	398.23	588.935	228.959	315.177	272.817	330.379	274.547	333.685	335.22	304.291	377.161	286.342	321.4	286.643	291.838	316.935	277.095	256.755	279.622	309.696	261.53	341.612	254.58	298.223	364.835	306.148	334.876	298.538	260.206	397.84	360.629	321.655	247.224	116.156	294.988	358.019	218.056	267.268	265.802	337.803	312.529	393.98	341.283	168.952	246.26	415.337	428.691	384.245	314.899	211.044	379.098	313.748	256.541	225.181	136.149	590.998	317.623	295.483	325.921	208.96	319.942	308.717	184.617	269.475	293.944	311.425	177.034	305.889	311.369	213.381	410.19	228.297	350.775	246.511	375.239	288.802	237	292.415	275.452	315.193	354.472	388.987	392.479	378.128	259.611	292.706	283.822	300.637	386.317	315.851	189.517	359.271	221.779	359.034	338.724	252.76	338.041	301.878	230.261	234.609	340.989	330.165	387.274	308.98	334.525	329.005	372.646	178.727	267.56	213.819	342.074	175.676	215.534	155.721	252.875	252.214	306.839	268.666	410.432	358.272	274.389	315.115	390.764	362.289	253.004	309.504	255.094	404.249	257.307	377.596	430.677	298.618	335.165	433.421	218.635	306.047	312.216	280.041	292.614	436.619	192.581	352.662	231.154	291.422	309.282	261.031	393.095	361.03	295.863	143.802	313.777	156.909	274.103	265.542	328.229	179.833	91.7707	262.628	153.201	329.069	251.396	375.218	321.636	298.424	280.121	321.488	270.075	233.107	444.957	436.162	193.33	333.236	261.231	329.788	297.975	295.925	239.569	233.21	289.528	238.965	246.139	329.896	388.128	222.311	173.702	368.474	297.563	220.582	134.19	382.107	278.342	218.845	383.695	370.254	290.574	365.354	294.553	329.127	459.626	268.588	304.567	217.1	288.539	370.634	347.569	370.806	320.866	360.139	298.745	106.955	263.65	242.851	287.674	361.804	346.51	395.609	133.671	271.968	246.351	163.284	127.528	225.853	316.759	307.255	454.188	362.627	209.58	341.311	396.636	303.193	240.516	328.255	284.098	97.5687	286.249	74.8057	310.975	220.139	410.762	67.0596	311.685	324.434	355.664	218.796	291.125	308.163	252.152	279.488	284.714	372.91	231.608	296.685	293.765	291.89	226.99	355.844	318.834	396.357	377.958	377.798	388.038	299.166	247.501	371.871	427.057	397.687	342.519	285.551	224.773	310.334	278.55	261.56	324.288	123.723	268.712	345.987	265.603	430.378	211.164	213.407	307.265	357.472	375.275	365.681	275.051	319.788	310.241	453.883	329.926	362.215	303.673	317.214	347.095	295.828	276.449	106.714	298.374	191.265	330.279	235.901	302.425	376.75	184.26	283.587	235.555	254.485	293.061	260.394	243.716	339.28	323.399	109.432	244.75	282.791	398.185	342.706	285.025	377.039	440.784	343.278	367.583	292.354	344.667	104.048	391.209	333.298	239.967	367.543
CCP45332	449.172	124.642	289.239	258.16	263.312	33.4839	388.395	48.0043	249.915	381.996	333.947	334.391	390.451	337.334	235.044	446.957	207.513	95.5558	341.16	304.617	387.033	326.908	320.584	133.82	384.551	400.795	317.306	223.861	318.66	371.997	203.709	115.503	258.777	240.155	358.372	310.603	317.359	253.401	237.701	275.643	421.99	398.572	347.279	269.721	301.965	325.113	154.203	338.21	374.406	112.175	218.662	323.656	206.871	330.943	336.318	386.02	333.136	453.393	246.721	464.369	430.293	169.476	335.69	142.869	185.152	317.916	323.677	138.419	333.652	376.944	171.928	165.374	397.007	142.706	351.827	333.247	362.056	325.314	332.372	346.41	437.63	333.366	331.826	385.947	318.289	368.078	124.023	400.639	214.412	218.442	183.111	220.796	151.449	380.375	368.084	321.193	357.921	144.374	376.888	159.87	58.378	129.615	327.881	354.827	378.38	380.235	54.0649	314.517	234.089	279.515	285.364	317.987	244.882	262.09	313.007	199.805	238.428	306.02	283.848	376.653	51.2861	332.85	167.5	360.994	332.39	231.928	204.462	288.243	347.328	288.537	307.767	43.0471	347.25	355.952	304.291	245.414	277.18	337.811	109.094	380.836	358.102	319.395	295.028	263.561	122.929	451.12	296.895	325.346	464.392	244.924	241.058	316.955	276.562	453.863	321.488	216.686	183.809	342.786	359.376	375.975	310.95	366.701	380.323	369.928	184.31	283.297	300.955	124.695	374.698	441.52	276.002	415.367	316.088	291.81	110.324	182.037	255.76	194.931	408.107	418.217	327.998	270.486	297.868	421.992	396.95	290.157	680.757	190.752	206.42	232.05	243.055	387.399	159.099	371.824	177.049	239.085	343.887	271.344	179.417	352.275	375.821	329.697	298.185	273.966	274.79	150.03	128.646	371.789	153.611	399.572	254.432	405.151	243.52	370.635	240.506	183.857	297.228	113.694	143.248	143.812	438.041	335.442	297.645	175.934	326.408	46.8962	121.664	339.327	180.902	281.836	363.002	365.318	313.186	255.081	314.175	444.24	333.707	178.927	333.935	357.569	314.33	276.174	141.785	279.432	391.646	308.125	126.51	401.432	360.935	410.415	377.989	301.48	392.092	143.635	305.377	325.089	46.6867	366.28	74.116	304.343	337.828	83.1674	326.398	348.822	448.447	388.573	374.154	341.462	404.106	312.712	159.207	146.619	384.129	248.673	284.624	313.006	309.105	112.318	427.496	340.348	368.725	155.295	381.787	332.896	403.234	279.833	256.639	283.495	233.363	135.637	142.853	112.817	288.072	359.623	236.64	388.246	389.445	376.807	392.191	318.781	193.122	319.945	259.466	335.011	373.76	282.378	199.798	257.914	398.07	274.246	310.342	117.153	327.584	326.657	369.905	399.342	328.69	137.322	282.687	164.481	317.525	197.378	355.488	332.952	278.938	398.267	398.545	49.0303	319.483	408.675	86.1087	171.082	375.691	478.924	306.528	241.192	175.32	291.871	320.75	406.711	143.99	296.392	338.07	136.169	317.205	214.296	300.135	351.858	305.048	251.387	338.367	293	299.745	311.412	405.1	411.466	253.833	346.631	132.69	329.452	166.046	325.089	322.717	196.369	297.413	395.026	391.054	275.481	252.185	370.893	407.074	417.342	146.491	230.873	191.564	337.465	256.541	193.17	188.506	239.368	204.215	39.6073	328.606	286.021	254.679	323.579	327.465	368.437	359.724	322.75	370.231	316.65	140.757	162.518	129.068	395.874	610.892	323.503	422.918	410.644	392.241	349.731	340.301	339.842	372.905	349.835	278.511	393.046	335.625	327.025	248.773	396.381	131.953	388.934	294.846	379.124	363.972	257.308	389.051	232.37	324.987	356.521	370.474	327.593	333.418	311.936	315.928	331.876	268.394	385.576	324.246	364.562	278.809	237.819	390.231	429.182	409.348	396.004	389.737	337.37	140.639	371.333	352.115	342.472	361.262	227.553	50.6388	378.407	218.311	306.542	384.004	336.399	177.833	351.817	310.601	225.88	328.501	352.77	327.674	371.554	318.942	364.802	288.968	409.819	378.957	381.731	312.31	98.1607	242.679	280.841	328.343	272.265	60.4755	235.295	370.729	88.6747	370.572	342.737	340.346	119.28	137.683	283.805	279.686	348.084	406.113	24.7619	256.134	267.079	218.442	346.472	176.2	139.161	280.187	298.364	393.141	345.133	130.636	271.945	290.471	383.504	360.56	252.534	324.493	350.979	196.052	305.588	388.253	385.88	396.412	143.161	301.399	396.467	400.612	126.472	112.021	137.493	340.164	253.249	230.718	360.076	375.879	157.087	582.932	336.764	372	321.998	233.677	363.636	107.584	153.84	399.048	321.753	116.594	43.0427	379.592	449.286	319.168	318.548	48.5238	336.861	330.289	303.881	243.061	146.028	363.362	374.351	368.78	386.861	257.491	334.411	243.48	396.11	285.65	288.048	460.628	123.922	305.459	466.585	123.943	295.359	441.251	516.067	122.728	368.024	440.35	280.443	396.203	400.113	431.577	345.342	179.181	343.32	259.293	265.379	273.86	695.193	320.117	374.372	328.977	299.479	179.616	409.859	331.228	304.444	265.199	346.61	281.183	241.687	329.126	290.8	239.403	247.069	248.089	317.114	236.649	321.894	272.233	193.096	356.678	315.879	126.001	261.294	379.447	295.079	351.244	287.161	142.545	271.396	330.998	404.488	162.94	244.89	290.131	382.48	317.156	180.226	338.28	383.657	64.6703	321.709	376.159	329.558	68.3957	193.204	213.264	302.934	347.769	388.002	327.287	291.216	182.382	285.65	325.2	351.921	208.315	299.212	355.126	288.42	322.078	200.102	232.62	338.12	266.515	154.058	344.666	353.573	175.344	315.844	328.711	236.049	307.12	188.937	368.522	238.779	240.222	165.458	176.849	358.339	252.419	346.208	312.388	58.2715	449.03	392.015	256.51	336.714	300.76	141.86	198.642	276.778	220.157	334.665	305.433	251.09	339.008	232.905	313.979	486.056	375.965	353.535	444.731	232.464	344.368	130.441	246.753	262.103	264.516	362	161.461	306.21	273.38	200.181	198.909	250.64	306.03	341.867	208.65	392.612	397.069	376.72	119.197	211.174	214.857	67.8161	207.926	327.495	261.928	427.942	360.488	343.877	272.944	340.998	347.995	368.398	331.224	311.842	345.576	381.687	144.722	398.305	293.562	219.369	303.438	776.054	333.035	433.894	325.121	307.664	190.34	360.56	509.992	417.324	300.466	56.1155	173.398	232.63	308.024	211.879	455.229	397.545	391.424	434.135	375.92	282.101	414.252	321.273	290.116	286.42	397.345	511.071	321.181	214.837	287.476	366.364	366.945	345.085	237.954	284.599	258.248	329.809	366.905	188.979	425.435	418.078	412.791	311.005	345.972	119.541	364.807	327.594	66.0099	40.8434	41.2995	155.489	217.972	397.587	370.869	348.614	162.14	365.107	287.556	338.718	155.034	143.186	475.111	497.404	371.096	160.866	370.813	175.043	386.832	240.795	305.965	146.363	321.366	423.604	385.51	397.078	254.852	339.81	274.641	187.88	344.265	327.307	209.739	313.828	292.589	428.875	392.182	302.301	313.998	282.329	384.041	302.349	232.8	333.02	358.736	382.574	350.881	382.806	340.818	357.216	185.984	375.549	113.281	334.202	502.321	329.054	194.454	417.924	196.026	329.699	287.22	365.488	79.7043	453.649	53.5269	233.616	226.607	214.128	26.4639	299.32	273.562	180.22	449.795	261.823	291.989	167.398	415.417	357.248	329.645	567.693	381.659	304.876	235.92	320.002	362.002	429.894	328.881	296.913	440.431	235.876	211.313	336.225	309.905	249.743	371.677	225.58	439.232	346.29	424.594	430.732	100.803	392.258	321.012	270.457	427.401	38.5987	175.581	349.907	297.282	38.5033	330.31	268.563	331.55	373.171	241.296	35.0061	85.0269	431.013	163.488	263.469	385.803	345.751	343.669	281.499	368.558	383.731	210.422	397.366	364.255	275.66	175.966	206.933	365.095	325.177	334.921	375.066	342.085	460.517	374.217	109.502	440.474	388.949	275.424	41.3126	335.077	428.685	344.243	325.902	333.404	349.797	272.649	167.772	294.35	393.588	353.781	371.291	313.062	208.522	350.529	216.706	184.075	160.673	259.834	342.332	344.938	389.15	445.262	339.311	317.145	264.69	282.535	391.236	269.111	420.154	344.508	243.873	319.057	250.127	250.918	399.444	312.535	344.934	341.618	298.277	265.919	231.05	350.824	201.173	443.974	345.638	390.474	182.196	80.2111	334.298	323.218	99.9124	406.406	225.911	324.547	286.194	344.173	98.3096	205.122	326.926	402.418	233.088	338.497	375.493	349.884	396.27	248.084	271.099	163.815	355.925	259.076	30.9857	280.289	155.096	244.459	458.838	367.993	128.533	67.9993	339.386	258.846	280.429	415.19	137.739	96.3244	224.074	136.166	333.712	461.891	267.075	363.924	54.2312	241.74	233.905	159.135	394.696	332.005	332.58	407.833	319.888	315.45	187.585	157.5	193.061	344.847	282.984	385.475	145.613	343.657	321.652	304.914	353.329	195.087	400.209	467.186	369.871	330.042	332.254	342.341	198.886	277.099	85.3079	445.283	358.379	327.757	290.726	251.664	156.61	320.83	258.307	399.396	191.653	322.691	370.197	243.295	287.391	310.309	385.818	337.337	340.144	334.209	211.633	381.14	353.564	695.193	139.802	336.59	338.466	51.7849	193.923	273.499	298.962	518.957	381.044	293.225	356.861	326.489	331.252	347.995	253.478	332.919	123.237	262.299	293.678	211.207	191.559	349.293	187.51	399.853	266.664	259.744	77.1287	383.154	324.73	240.549	143.862	340.511	193.828	272.868	175.208	382.254	409.072	269.246	426.298	349.103	300.386	322.18	74.5001	389.596	268.234	319.418	225.44	310.433	299.558	337.713	382.774	143.838	291.318	153.069	328.702	338.208	369.468	174.504	376.676	373.217	332.369	305.003	175.834	401.218	130.216	412.819	282.956	335.205	283.858	458.34	419.153	293.551	354.536	304.657	316.077	266.268	372.066	371.094	272.422	286.4	135.31	311.738	346.643	221.258	256.21	237.406	142.402	257.317	192.374	313.766	241.196	141.557	219.347	257.211	318.24	362.57	225.539	375.555	106.673	298.399	53.8187	334.348	268.127	334.869	336.336	432.558	352.579	326.3	279.127	373.897	382.213	392.839	139.008	155.936	69.8837	181.408	226.201	307.31	327.398	132.114	301.838	218.441	330.607	260.027	298.419	410.793	354.599	363.063	361.432	310.717	230.363	269.728	228.115	345.757	333.325	44.8109	314.106	253.116	401.498	383.976	109.723	404.157	301.521	363.161	392.594	274.531	409.196	106.507	129.584	318.308	270.732	224.332	250.805	168.108	104.31	329.262	171.412	294.887	227.267	382.003	364.862	353.509	165.976	227.05	290.382	356.911	256.181	188.05	421.307	302.381	101.971	343.946	198.538	156.435	219.077	212.838	150.26	354.535	366.528	280.848	351.716	301.753	330.434	257.254	272.045	18.57	246.985	330.331	313.605	259.562	312.801	280.425	173.322	244.631	409.313	249.283	316.89	285.368	315.982	353.418	364.662	428.065	359.543	379.038	211.968	167.051	335.751	287.428	286.707	357.315	285.979	224.99	326.342	353.747	468.376	151.072	254.63	371.664	348.868	336.108	355.917	436.179	278.286	419.831	379.846	461.302	355.091	210.208	387.238	241.554	314.806	269.582	314.519	79.7635	369.254	245.824	305.599	254.997	295.169	153.586	129.109	366.055	333.061	266.053	175.034	266.906	321.957	335.376	382.927	305.96	246.051	406.465	232.897	257.904	184.894	390.484	132.536	297.958	224.962	201.67	160.858	192.834	271.191	405.457	278.03	372.937	351.646	250.696	434.994	289.282	331.56	71.1387	358.745	266.168	437.241	174.092	287.225	274.058	429.501	430.207	328.851	44.8736	464.457	369.398	281.566	358.829	324.115	305.21	139.473	132.948	402.377	51.0412	305.348	350.387	331.526	276.55	310.718	181.049	245.462	158.551	209.516	382.032	197.302	318.663	296.033	167.043	353.815	262.856	429.086	345.813	251.336	206.421	349.462	73.8217	75.071	277.48	400.071	351.763	495.24	319.837	237.482	269.64	211.623	119.536	345.595	341.835	414.264	303.394	332.905	390.639	361.911	270.396	428.857	132.136	230.482	165.611	353.487	401.72	147.922	293.669	269.277	294.847	391.355	243.77	245.22	320.139	272.049	339.509	348.785	58.1266	310.29	128.603	110.223	121.919	250.357	415.168	272.107	330.445	285.908	258.531	575.742	389.838	257.914	195.598	265.699	357.902	338.821	318.47	253.38	301.689	451.799	269.014	374.44	441.36	342.904	194.629	280.564	321.826	303.125	310.065	489.486	278.729	330.749	347.379	225.025	353.489	214.559	340.342	309.171	71.9873	387.12	373.257	338.909	390.893	154.658	332.756	349.672	227.078	61.4636	232.294	246.078	211.128	243.767	283.82	127.222	373.981	372.076	333.26	165.64	354.845	319.615	246.313	344.861	246.941	351.317	316.491	126.797	186.671	298.058	360.997	241.947	210.865	332.862	337.778	322.823	419.534	432.659	432.426	163.507	407.083	186.194	133.681	330.021	340.031	150.143	370.415	280.622	251.898	367.291	239.888	385.071	318.725	381.748	279.595	319.517	347.028	329.649	343.37	272.288	366.309	353.459	352.851	151.758	264.76	323.439	330.515	142.792	208.248	276.707	74.7479	225.24	381.195	281.114	341.932	211.201	347.305	311.515	270.723	200.102	265.478	231.165	449.665	376.565	305.748	396.368	199.783	350.156	381.108	317.463	354.618	367.676	348.047	347.647	283.112	284.46	126.768	295.621	303.068	164.923	352.674	328.619	320.405	218.794	392.664	390.948	231.835	321.693	749.904	69.9544	123.767	312.203	102.886	339.026	330.945	522.934	346.352	368.05	349.674	134.442	360.723	54.7856	292.113	459.191	274.219	364.809	153.091	374.648	240.804	362.564	432.552	412.255	325.495	355.205	346.809	329.463	324.409	198.965	31.4058	370.871	229.897	315.276	416.682	447.201	379.444	357.558	265.341	302.253	214.129	396.758	400.173	326.761	268.019	385.713	403.262	408.12	379.034	208.716	44.8109	337.893	130.347	306.261	343.468	103.266	431.802	231.984	238.05	315.995	269.388	196.118	102.724	255.318	435.138	80.4126	272.11	314.641	276.649	146.027	231.115	360.114	174.773	334.5	385.357	343.365	389.434	366.217	343.53	187.274	431.874	210.767	308.535	313.1	309.194	342.189	321.083	49.945	265.51	300.865	140.598	328.181	197.082	269.748	382.533	338.224	334.66	379.019	329.2	300.691	340.922	194.978	363.356	338.821	275.83	210.856	242.012	299.472	163.526	322.71	214.214	245.788	49.5983	315.078	30.9189	381.292	329.249	264.698	71.0928	316.108	471.805	316.23	365.776	368.794	306.069	275.258	395.442	226.577	266.27	180.771	119.851	500.043	78.4153	245.154	366.405	265.11	261.248	333.986	412.705	265.174	317.771	368.698	414.6	726.557	35.5482	385.372	326.186	337.921	398.142	321.347	349.99	282.739	282.377	231.333	309.526	304.015	162.098	149.549	311.082	36.6122	362.709	350.412	261.111	380.639	359.196	264.893	294.989	158.939	415.555	232.85	180.777	286.155	329.669	355.926	97.3296	317.154	411.358	349.018	347.332	383.172	260.89	338.059	445.299	352.738	362.493	355.145	291.697	301.748	336.782	231.614	402.079	222.362	384.599	447.781	344.093	401.802	277.376	370.945	366.689	294.774	229.369	148.8	94.876	338.387	293.301	338.273	254.264	328.073	335.069	360.21	277.306	255.366	267.984	402.999	393.307	367.32	219.42	266.404	332.26	331.041	284.179	161.59	288.499	202.039	278.187	409.612	335.181	233.356	285.808	361.809	273.281	137.743	362.04	83.0046	358.872	260.767	252.418	338.048	255.901	340.426	365.979	263.957	419.635	419.834	359.349	355.265	499.665	324.82	162.343	427.103	342.265	257.695	397.021	368.352	307.922	290.241	387.643	48.5967	393.86	170.803	337.734	382.805	165.905	400.781	190.118	411.127	350.446	86.1589	317.671	250.647	318.714	245.397	463.947	345.974	352.253	299.826	340.383	349.254	103.394	205.598	303.013	377.552	300.736	355.905	210.086	261.621	428.148	215.122	125.03	395.592	153.83	268.908	280.267	281.285	356.722	317.098	334.524	50.5095	255.999	302.739	416.61	54.2312	198.964	315.395	378.273	367.341	368.178	371.127	314.862	206.546	339.181	302.902	306.023	334.488	487.342	379.934	132.904	383.03	255.721	285.995	223.063	397.386	69.1092	218.288	350.392	344.862	312.202	295.779	323.249	298.154	325.445	365.88	280.44	110.727	345.389	321.683	422.709	350.08	374.566	195.946	220.105	260.642	289.479	251.661	338.611	374.919	354.514	179.973	382.579	306.416	287.569	191.933	391.881	399.062	265.694	208.538	201.877	354.325	342.049	346.921	315.763	432.506	258.166	248.989	238.517	129.548	292.347	174.049	133.009	284.047	271.051	294.868	247.548	346.536	225.602	392.922	366.456	310.827	347.336	365.172	152.366	249.401	294.311	344.143	350.492	680.757	413.672	359.651	311.763	403.262	227.035	337.13	270.787	269.085	134.046	280.718	158.389	226.186	360.337	362.594	244.982	316.225	211.723	260.229	193.74	208.923	181.585	244.989	206.452	133.178	132.233	233.616	379.999	341.902	246.689	384.557	443.272	457.199	351.392	52.903	128.291	204.996	422.736	237.758	319.723	251.174	329.083	188.89	426.943	254.952	306.354	333.111	207.754	379.139	252.771	195.424	282.19	403.653	35.024	155.053	279.158	242.628	169.453	419.195	360.645	312.373	235.947	315.787	259.655	319.03	402.922	113.703	331.181	349.95	414.432	194.064	328.898	306.527	425.126	252.312	344.731	374.153	329.208	360.529	225.136	424.577	124.292	365.578	246.299	425.664	409.741	395.179	346.207	52.5687	246.014	430.391	134.11	348.684	446.861	154.774	246.015	657.628	416.86	329.961	347.457	339.352	414.882	334.426	316.726	348.848	257.029	189.57	354.887	206.89	378.951	225.042	409.212	367.872	220.726	376.18	225.038	369.753	225.435	288.306	374.762	338.567	41.1774	149.408	327.718	406.927	162.708	387.46	307.836	336.068	344.173	322.684	405.157	317.038	172.552	374.524	315.914	349.2	222.145	451.214	275.009	314.59	148.024	403.292	330.543	139.174	324.406	327.33	283.864	320.608	321.033	330.237	341.115	409.033	389.838	310.498	297.182	341.454	410.126	348.394	303.242	363.646	341.056	352.848	356.004	440.435	267.939	170.922	366.822	327.417	330.938	345.305	154.501	221.704	290.502	331.568	440.546	174.233	73.999	352.98	372.991	335.541	246.16	320.127	262.945	405.626	398.79	259.896	410.215	290.959	413.721	421.362	279.006	152.593	390.489	379.069	201.429	99.2091	104.915	352.765	270.527	356.703	325.068	216.493	400.749	285.301	237.557	404.694	657.628	296.811	152.719	322.366	353.149	45.676	278.011	226.979	306.486	98.7426	218.937	269.751	398.224	160.227	257.313	375.659	80.0721	393.255	436.677	375.049	318.362	306.445	360.323	350.678	263.846	345.583	315.485	403.405	392.138	333.267	327.592	240.377	244.265	170.927	379.696	232.935	371.869	357.407	366.686	332.269	361.784	301.14	343.318	67.6408	392.355	208.269	352.688	146.78	169.595	176.857	281.465	375.828	168.768	339.411	381.528	170.64	346.795	260.718	370.244	351.83	343.48	362.63	354.387	361.493	361.2	346.28	489.284	238.246	413.575	309.18	361.229	347.114	345.226	347.288	330.674	198.5	191.573	371.424	294.106	314.399	352.732	361.216	324.608	406.044	356.248	248.53	201.439	208.108	299.268	301.047	363.295	252.092	65.1593	364.639	221.128	194.323	410.723	251.287	338.544	364.885	344.733	345.858	132.629	372.804	179.436	354.197	235.368	329.332	272.216	327.77	160.558	274.71	328.672	237.336	133.648	216.545	358.752	385.939	231.516	282.078	198.517	220.206	313.345	270.075	123.689	401.226	211.73	276.347	224.396	514.713	311.875	341.881	368.713	378.409	227.134	295.721	350.268	165.284	464.772	385.421	360.796	245.595	287.716	348.859	251.603	37.4633	276.364	191.84	333.781	261.14	372.023	400.905	254.437	288.225	351.528	186.926	155.178	259.908	315.24	296.924	184.535	364.834	204.459	384.421	190.355	395.979	199.517	239.421	349.342	40.3338	115.869	133.088	317.145	191.882	223.475	90.1427	362.047	430.791	284.942	228.889	359.605	269.417	341.996	352.784	275.725	147.397	362.251	252.006	244.165	435.386	292.472	239.968	406.157	390.567	336.88	143.136	386.868	352.846	365.964	357.372	422.174	332.709	383.157	277.124	185.596	306.211	312.948	175.797	404.095	176.196	252.33	387.931	355.797	309.922	287.034	300.77	348.739	417.907	308.927	323.802	360.903	290.973	317.853	178.557	377.976	182.175	314.426	252.239	281.444	316.354	77.0242	149.354	335.131	224.781	124.066	384.61	337.047	245.733	120.79	377.844	366.151	284.299	282.295	423.583	189.764	424.163	75.9605	186.73	234.799	344.661	401.982	242.531	180.94	388.633	218.112	138.627	354.679	366.537	163.666	65.4004	339.256	221.729	401.737	411.207
CCP45333	307.329	96.0723	99.7616	66.4605	100.509	6.3067	154.107	24.327	118.921	182.741	194.646	205.299	144.267	153.817	146.559	265.937	158.254	41.4074	178.571	171.835	184.201	132.931	167.028	88.2609	198.558	178.734	150.71	105.924	183.361	272.048	116.592	88.7884	180.465	175.727	158.229	186.548	178.302	246.377	71.6012	88.8045	257.542	227.566	174.217	98.9181	223.275	182.616	78.1955	209.638	177.048	48.5253	108.69	197.611	61.166	187.707	148.919	157.906	206.338	268.41	209.412	330.409	183.611	79.0643	167.028	93.3861	87.6307	201.039	164.135	115.808	159.611	178.949	86.6585	85.9408	180.061	104.285	191.569	226.901	178.66	138.807	173.709	164.075	178.17	160.152	223.738	223.161	161.014	215.545	99.7974	174.574	147.596	132.767	91.7938	150.375	159.281	300.667	192.91	175.6	202.922	67.114	281.916	74.1207	61.9759	153.535	207.898	171.423	171.865	173.134	62.5782	147.348	72.0752	162.656	162.467	332.224	74.2806	195.144	220.666	144.516	120.427	170.082	159.188	194.352	47.0603	205.487	125.465	176.549	185.409	140.9	167.436	190.972	166.241	77.7727	225.272	58.6919	177.136	164.231	157.421	95.2024	164.612	168.004	86.4736	155.448	163.807	160.504	160.111	168.271	229.107	239.805	173.266	185.613	387.382	163.34	109.365	210.019	82.3888	207.318	142.05	44.3341	96.5161	154.182	192.409	166.458	176.424	176.196	168.992	182.369	71.3889	74.3789	172.724	110.672	208.765	273.952	156.075	209.688	200.009	187.436	159.506	62.639	166.158	113.881	158.926	164.601	204.97	114.144	158.943	115.086	227.424	124.031	48.9664	93.9908	108.153	133.787	141.67	178.77	118.005	215.07	129.254	91.8169	161.787	21.0798	89.5648	213.915	176.838	186.897	148.989	189.745	139.119	102.334	85.0986	189.817	73.1604	208.592	166.346	179.723	161.515	266.449	120.13	111.373	199.858	77.2862	382.156	80.4994	245.279	160.547	152.964	131.73	181.372	61.9855	89.1123	154.746	98.7344	207.883	200.544	158.242	165.4	109.164	78.5909	326.039	187.919	123.066	183.083	87.6513	184.496	127.774	93.3346	153.844	189.351	117.984	51.8518	210.919	152.105	171.434	179.368	163.306	171.46	111.954	180.277	167.731	32.4164	156.346	69.026	162.858	185.326	77.2781	173.791	200.05	191.966	196.566	147.187	149.085	247.15	143.877	53.6008	60.5955	182.34	126.086	176.923	150.515	172.45	125.671	263.287	200.364	180.555	67.4011	181.87	188.767	179.799	147.308	88.3097	140.307	116.104	290.73	77.3178	87.2046	90.0268	188.725	207.396	242.381	112.034	184.765	209.049	191.091	117.248	215.727	118.843	216.43	155.177	143.321	114.079	228.146	242.539	141.412	177.687	14.5613	230.399	175.182	160.493	155.31	219.378	204.843	82.0281	116.026	164.968	151.169	174.748	211.048	173.856	259.876	200.888	75.0516	175.229	161.224	66.3832	154.667	197.074	243.431	189.15	96.3656	104.033	154.469	156.347	290.016	172.374	142.466	165.562	134.076	166.703	136.361	144.432	158.498	207.506	102.348	186.692	201.255	176.331	183.413	160.189	278.902	81.0554	191.465	64.6349	170.323	113.159	182.405	190.081	118.271	154.582	188.453	172.239	87.7502	126.575	187.863	174.101	175.638	75.0448	93.3398	123.898	266.88	88.7195	101.361	117.563	144.041	113.304	35.343	193.921	154.919	140.217	192.884	179.768	190.823	159.508	169.395	175.432	148.486	60.2471	94.7718	74.4812	131.195	38.9067	177.624	162.599	291.677	162.444	157.001	156.474	177.234	174.215	174.239	85.6475	233.655	171.343	196.646	87.608	172.303	67.9125	151.81	167.596	159.567	194.947	118.726	183.468	85.2407	173.702	268.218	154.45	90.9575	202.768	235.039	219.723	266.16	122.57	168.82	171.399	198.205	95.1044	152.386	153.222	183.393	208.118	151.258	122.075	141.326	67.7516	188.974	161.188	145.18	223.583	182.248	65.5995	200.496	80.5054	167.402	197.084	145.934	98.6976	167.796	159.13	88.3657	164.366	223.243	169.599	171.999	186.449	225.646	174.375	188.026	199.833	214.545	209.338	66.0385	148.713	127.898	143.283	165.677	71.2154	164.187	153.762	45.637	209.463	96.8648	198.485	80.3753	71.2091	132.702	159.63	153.609	184.76	36.0505	167.948	55.9896	132.767	192.897	124.476	63.4346	138.073	159.945	224.895	226.449	82.4121	127.323	142.355	204.88	211.958	140.52	103.436	161.115	64.2067	155.04	178.895	173.785	202.807	65.543	167.482	176.55	167.113	91.0869	102.38	132.957	138.846	140.572	111.364	165.566	197.135	86.2599	46.6278	156.04	224.502	192.324	187.405	174.051	94.6733	83.0401	199.009	204.567	95.1157	69.2647	239.973	244.981	153.429	183.462	152.337	148.996	137.508	152.115	103.031	88.119	186.351	252.722	149.523	149.158	157.091	206.005	142.359	177.192	87.0592	172.887	245.151	103.521	214.816	250.397	158.962	224.818	235.955	240.666	82.7722	175.515	175.841	160.305	200.616	241.44	190.336	168.161	6.88444	145.702	99.601	105.045	190.688	66.6498	130.167	177.965	238.885	126.816	113.182	202.404	161.272	156.244	157.596	205.919	186.564	178.826	154.815	105.192	121.469	194.528	85.61	163.854	145.443	180.767	208.414	119.244	171.49	168.448	70.0071	93.5371	163.936	91.6039	184.653	136.6	60.8067	69.9632	179.594	159.034	119.612	135.128	117.939	196.575	219.306	100.778	197.344	230.625	55.2058	193.927	159.782	188.732	145.286	137.007	145.587	166.012	255.625	206.75	171.726	177.417	148.768	156.408	166.501	150.809	89.7634	84.4596	160.987	165.301	87.4798	103.613	78.9534	217.068	100.208	78.4676	186.331	181.354	98.2678	160.325	180.481	194.147	148.277	60.4591	181.156	130.173	204.851	84.5613	93.352	156.531	140.206	177.926	168.681	45.6865	240.352	263.56	138.307	157.017	162.367	81.9485	148.578	149.926	136.891	172.044	157.595	202.93	195.815	75.1683	117.825	41.3947	217.008	196.752	253.393	117.128	193.747	183.106	110.24	112.512	197.563	172.454	111.652	135.807	136.178	159.285	146.084	114.404	134.904	221.325	86.6454	169.643	175.709	167.701	102.697	80.2978	59.6537	93.1787	180.823	151.225	91.6394	207.931	205.209	172.51	164.281	167.468	186.638	215.308	193.757	133.298	193.683	188.129	118.366	210.594	121.218	164.86	272.588	52.5658	179.02	240.299	179.395	179.74	127.158	206.395	331.179	224.037	80.1201	8.31789	164.652	205.713	155.454	77.6862	205.157	171.616	113.212	294.758	198.55	176.052	267.521	145.99	164.935	129.074	196.475	390.691	204.526	112.931	133.173	258.436	192.262	150.361	92.4076	166.555	119.562	234.844	210.816	116.082	232.912	147.591	122.684	135.599	234.589	107.382	253.837	143.078	36.1936	37.7836	26.2361	118.52	138.132	181.725	177.593	224.334	113.437	231.201	161.033	140.552	93.4038	126.651	197.2	377.524	157.562	90.5129	119.348	164.168	304.185	128.803	229.503	25.3856	146.371	185.102	172.555	205.384	223.986	150.529	188.611	123.828	131.128	210.556	113.625	174.025	151.02	130.882	206.466	109.704	73.4877	134.501	183.308	209.382	127.442	168.159	199.307	192.593	217.683	216.19	178.019	243.59	157.773	130.989	86.9066	197.142	410.822	219.846	67.937	159.55	115.419	184.824	164.795	199.717	155.753	216.557	63.0046	172.014	129.398	125.507	40.4625	165.355	165.146	159.982	332.741	166.533	130.337	101.352	170.939	182.895	165.506	487.752	171.966	170.503	77.2455	151.15	181.111	210.689	181.069	141.991	211.506	162.027	176.348	187.37	197.478	197.24	249.362	198.153	299.3	187.16	256.19	28.4149	51.1816	199.264	203.563	218.637	194.515	86.5834	175.877	159.55	91.2004	22.6643	153.383	137.004	210.569	244.669	189.621	82.5739	39.6869	178.725	89.5317	171.699	153.29	178.975	188.043	116.017	170.233	151.469	133.228	167.684	117.645	142.588	75.4997	100.492	175.261	189.042	193.663	190.684	147.124	387.167	237.89	46.9756	165.927	124.021	162.802	44.1191	208.304	185.731	170.574	176.089	176.692	176.414	22.1651	95.1037	178.887	291.704	168.895	154.923	139.594	115.679	163.154	107.506	94.5533	125.613	139.604	169.159	180.678	162.027	252.975	173.981	133.45	175.104	115.245	242.205	146.39	271.739	158.205	191.072	209.534	213.438	83.9179	198.62	281.524	182.756	189.445	195.011	92.0909	172.564	196.913	64.9271	180.045	206.055	233.478	83.1013	36.8942	178.389	249.83	73.7267	181.016	188.403	159.44	159.943	171.832	48.8017	111.319	81.2373	254.965	122.146	155.825	191.965	214.14	258.257	135.355	88.2333	304.391	205.299	92.4975	122.427	195.199	104.182	193.139	263.263	237.534	85.4298	162.719	186.546	112.713	163.166	166.568	107.455	59.0117	113.014	114.325	247.608	221.973	84.6788	208.016	47.4081	80.6207	197.544	148.545	230.886	162.381	202.64	225.354	204.731	178.315	124.44	68.8498	107.927	205.16	168.32	168.791	134.729	188.214	147.714	153.169	224.023	152.009	309.794	246.899	257.839	150.068	222.41	156.839	196.403	159.432	130.086	191.264	155.23	225.319	158.139	98.6491	184.518	155.751	63.2947	227.126	142.198	175.709	205.901	187.528	167.972	198.001	196.053	108.655	117.528	174.926	125.839	181.512	218.141	66.6498	57.6537	140.971	167.221	26.5045	138.276	156.819	165.527	400.393	182.472	178.373	157.603	202.307	137.079	189.808	172.152	154.032	160.259	122.622	209.923	143.519	125.649	164.116	84.9452	253.908	160.489	242.919	40.3757	197.252	167.461	83.765	77.9363	188.041	67.3524	163.294	103.395	153.158	179.802	180.165	216.034	179.098	156.544	201.606	64.1225	220.5	139.746	254.693	82.5561	131.832	222.62	165.722	207.128	78.1266	82.245	86.1366	243.069	204.683	160.981	141.122	208.07	180.973	177.938	139.306	85.3816	230.522	21.0716	253.047	153.483	114.227	139.386	250.059	173.077	222.955	206.783	180.726	129.536	121.089	210.453	234.796	89.8318	148.704	103.55	162.702	92.1338	84.8028	55.0389	157.47	77.8457	115.386	143.923	194.481	77.2974	23.8954	168.503	52.2747	133.539	170.443	204.313	194.534	67.2336	175.54	65.8806	92.0395	267.531	189.246	183.19	167.036	209.457	171.367	150.436	187.618	238.855	201.193	110.232	78.5835	32.5328	126.339	185.602	154.718	163.708	61.0715	162.737	132.767	198.156	102.846	165.172	177.491	195.229	168.618	198.99	188.424	195.252	88.001	145.567	235.395	222.581	40.9778	190.825	166.186	174.584	164.676	88.2765	175.698	175.583	231.951	202.727	147.499	205.62	86.9329	98.623	155.243	154.295	180.863	90.0545	139.369	151.568	162.844	124.303	249.076	269.962	196.86	189.972	168.437	113.969	74.3038	33.0772	205.811	87.6725	99.0013	286.138	146.187	129.557	149.962	120.042	84.1584	191.681	152.794	167.671	136.743	171.36	77.312	195.611	187.745	163.964	79.5645	127.187	8.55825	148.814	152.753	186.841	68.0999	138.031	99.3371	94.6631	136.351	168.709	66.4849	203.155	162.385	158.381	214.333	201.292	287.581	191.125	171.573	78.5081	128.972	200.256	147.243	161.768	196.724	97.0162	134.203	162.94	148.632	237.924	114.803	210.284	157.938	254.215	153.225	183.768	253.945	109.584	183.069	208.441	183.852	179.407	118.144	278.754	93.2474	187.664	176.266	153.485	25.6015	110.377	123.771	166.693	76.6156	149.403	104.27	60.9647	196.688	194.032	87.035	75.1722	106.364	179.903	206.073	299.335	140.056	169.135	161.794	152.295	108.454	118.027	207.819	65.8196	172.344	144.693	119.406	135.538	174.885	127.334	270.158	164.772	164.059	173.705	61.9595	233.038	182.475	168.39	36.8688	226.228	240.774	214.154	73.4407	168.848	111.382	177.35	180.733	144.842	92.2306	296.626	172.428	149.975	159.487	207.795	154.439	93.3196	114.683	184.784	61.0115	169.349	214.793	175.076	166.748	265.274	112.173	122.695	120.919	106.183	159.382	175.294	158.504	153.81	65.8858	249.173	129.305	159.953	186.49	127.651	177.121	202.708	86.4782	90.9287	107.521	239.036	177.904	294.733	217.407	149.194	186.062	64.9137	62.0016	177.166	216.532	259.449	181.702	202.724	190.35	242.812	207.571	234.303	74.2926	145.929	106.9	214.984	208.161	135.868	152.135	234.751	141.902	190.494	138.448	101.307	196.299	80.6401	155.322	155.582	65.1438	173.422	159.182	87.0519	108.6	250.795	172.747	203.068	171.435	161.617	188.965	49.6617	188.19	101.364	137.123	113.445	166.775	204.877	197.255	124.771	147.295	250.635	244.094	161.23	264.024	185.497	159.141	148.108	199.178	178.015	111.593	377.289	173.69	177.27	207.597	118.336	176.495	177.719	191.214	172.963	105.729	252.33	151.961	156.788	181.914	73.1551	156.664	199.026	148.088	56.4981	152.58	114.736	110.642	98.3296	159.365	76.8644	172.845	213.594	127.666	80.6275	171.103	155.533	160.857	171.293	77.9147	191.544	163.3	66.0943	120.536	195.8	238.401	125.531	82.8779	148.861	195.144	214.354	243.972	273.395	177.944	74.2993	190.793	99.992	81.1072	161.327	189.903	75.0894	176.871	118.892	177.517	174.199	84.1967	198.637	202.426	178.748	178.424	150.691	199.873	203.163	138.744	195.962	163.537	259.468	157.513	131.861	80.1867	170.123	166.028	226.598	96.6095	158.404	77.853	163.626	181.62	105.967	171.036	151.627	248.268	165.339	179.736	166.511	88.98	179.812	174.613	190.213	287.695	211.14	106.284	160.494	276.267	174.263	258.511	203.36	152.279	159.706	128.216	85.1432	26.3623	84.1496	172.24	56.8318	167.557	163.694	188.3	137.891	177.34	114.046	162.637	183.196	75.2962	62.2847	156.539	190.936	41.3725	187.856	156.33	390.732	212.582	234.541	171.642	113.819	197.118	84.7775	211.953	235.378	115.834	162.851	203.319	164.698	107.448	164.751	208.378	219.17	212.391	173.289	239.398	185.594	192.875	141.226	11.1569	233.357	161.818	171.843	208.763	198.195	175.954	168.038	136.668	164.664	125.508	254	166.046	167.052	107.924	190.666	162.979	159.997	195.183	51.7856	40.9778	193.833	131.92	154.765	167.039	51.7985	155.117	172.12	162.996	160.592	80.1864	136.872	43.7025	114.366	305.348	34.5876	156.623	151.693	89.3307	80.5468	119.744	205.481	118.02	191.77	170.751	239.435	189.629	223.755	198.08	131.639	283.601	88.6382	164.142	124.749	174.283	164.746	187.143	43.8884	20.3782	97.7556	155.842	158.358	124.13	74.6545	212.687	172.912	159.654	137.93	163.121	199.132	139.523	98.7515	191.381	205.973	180.175	106.887	139.608	177.931	116.931	161.334	131.289	162.385	69.9822	156.276	32.4	165.81	172.982	114.538	55.1453	159.034	384.163	190.845	175.76	152.873	165.311	210.042	177.322	132.617	81.3672	86.9388	94.711	323.647	63.8812	132.113	174.328	167.532	94.1011	183.685	176.994	149.609	186.24	141.232	222.256	68.5907	35.2694	154.076	188.358	139.883	251.169	218.553	168.321	203.821	78.2666	152.976	144.085	200.402	127.474	116.205	165.603	146.206	164.37	160.368	126.672	233.249	242.992	137.249	175.507	84.5665	170.021	124.448	106.679	79.999	147.338	205.224	92.8823	177.641	178.749	176.143	220.877	158.22	82.5761	169.249	219.751	175.582	157.559	231.994	164.067	70.9289	205.505	71.3092	166.954	117.177	150.118	249.792	207.683	158.514	190.407	221.342	169.602	76.0264	126.6	91.2687	82.2809	138.91	112.748	191.446	175.295	173.744	146.692	167.087	186.91	140.807	162.546	246.08	189.746	164.967	117.123	136.732	170.337	150.933	149.008	74.2955	149.963	132.535	168.142	199.137	167.856	118.271	189.64	163.649	143.881	107.567	199.325	65.6096	177.374	139.939	166.68	182.924	185.904	170.178	115.084	234.395	176.053	171.447	177.766	239.63	327.131	206.201	172.931	174.718	179.083	181.351	180.944	159.024	225.717	127.325	188.869	27.7187	194.845	96.9477	159.227	169.839	89.1105	168.999	145.91	217.485	226.528	61.4163	85.4337	69.9621	177.212	96.1783	312.38	197.226	202.477	217.04	139.628	198.337	121.843	123.43	147.917	190.606	146.108	164.215	113.491	81.8401	199.292	120.38	92.9065	171.749	67.6381	210.418	148.737	159.239	209.347	207.836	161.438	89.3945	155.038	172.154	205.225	47.4081	101.26	177.308	171.33	182.776	157.047	210.136	180.943	50.3384	184.053	172.722	152.613	145.543	342.568	230.816	161.907	176.926	140.066	215.312	87.6242	158.248	71.57	92.2026	167.622	161.722	160.19	87.9361	97.7312	173.72	217.659	166.34	106.618	90.8334	174.182	166.39	279.694	200.106	192.537	102.358	203.836	108.896	172.362	66.9157	205.654	155.791	170.413	183.891	169.487	188.031	193.653	95.1038	166.765	162.613	121.172	89.6059	69.587	174.925	168.953	268.634	104.371	204.855	111.932	140.822	77.4234	87.1742	193.938	116.413	190.427	128.419	127.774	178.852	106.931	162.939	104.45	195.725	190.247	225.703	187.144	142.11	82.4025	193.752	161.658	190.835	210.817	48.9664	226.694	205.029	119.631	285.518	186.184	193.53	123.673	136.232	78.1616	88.2815	108.738	149.314	28.4144	164.495	82.8951	138.183	187.365	84.6713	147.307	136.15	105.542	120.411	99.615	96.236	130.438	172.014	240.261	176.079	120.464	254.873	258.963	37.9194	248.393	60.4681	69.1525	122.621	168.026	96.0639	156.153	132.516	213.453	121.31	174.236	142.547	159.238	155.152	126.024	176.349	148.27	127.202	168.462	165.746	35.3706	374.836	118.806	156.563	115.48	186.505	168.833	147.843	81.5858	188.48	133.297	193.371	195.029	131.538	199.376	228.615	188.7	133.409	186.266	130.689	265.356	144.306	184.062	198.02	148.414	161.867	127.19	182.872	249.283	178.854	110.177	188.46	202.198	254.038	169.713	36.8501	68.8781	191.388	133.327	227.142	302.453	316.351	87.7739	54.9886	183.509	160.739	182.913	192.223	258.363	174.637	163.826	207.483	177.547	133.965	181.912	98.5607	197.29	140.371	213.501	171.605	110.673	189.397	108.381	212.084	124.724	105.324	174.188	151.669	27.2888	136.893	102.854	203.803	90.6037	157.857	257.688	160.846	204.497	113.609	178.924	168.191	145.223	186.746	93.241	144.879	89.5646	191.295	186.234	158.435	112.945	211.671	146.668	110.438	186.162	168.787	81.6429	216.72	186.379	160.576	158.823	249.829	234.142	167.252	163.089	153.929	262.264	190.753	189.252	169.142	224.74	189.153	206.415	268.467	154.117	111.676	129.908	175.096	191.508	165.063	251.2	155.821	174.658	170.011	346.819	84.8391	91.7224	190.197	117.591	178.019	125.233	225.468	164.735	168.993	187.368	129	177.584	122.349	188.629	168.845	146.024	56.1274	170.834	185.896	86.6344	85.6217	47.1542	202.897	112.466	176.748	186.225	181.436	262.343	172.004	125.834	184.64	54.9886	182.777	193.489	181.105	147.936	78.0798	76.4764	124.966	119.416	65.6037	149.472	159.908	178.992	97.232	155.214	223.114	114.336	163.286	184.974	219.782	223.592	128.1	169.737	206.572	236.031	172.144	22.8058	269.16	284.424	156.471	147.567	97.6663	195.081	93.0344	148.506	95.838	172.889	172.448	122.385	159.153	206.499	164.995	167.956	45.6117	123.586	112.565	149.156	92.5785	175.657	92.7844	168.921	200.771	89.5798	159.251	203.459	102.394	202.477	96.8356	151.877	202.733	232.747	217.062	179.53	149.268	166.322	139.514	390.706	121.033	182.916	160.33	125.464	210.287	217.321	211.149	217.283	97.202	169.218	207.183	182.507	206.522	168.987	159.772	199.697	237.986	237.917	102.623	146.093	134.705	180.711	133.764	147.686	117.277	57.7296	167.101	85.0352	207.991	187.506	164.382	200.369	155.972	146.369	180.154	313.988	144.747	181.116	282.998	136.704	172.46	164.494	165.938	109.793	89.954	224.822	205.179	93.6377	124.65	189.708	186.548	102.754	109.799	86.6558	133.586	155.852	131.581	97.259	247.665	99.6743	173.005	129.506	328.739	150.367	210.075	190.844	193.179	194.933	156.928	161.539	89.9325	240.006	173.345	191.36	209.241	177.671	156.055	154.413	20.7327	181.23	94.1239	194.972	81.6146	195.143	203.088	136.084	124.682	138.316	101.234	82.2859	184.067	150.508	184.682	93.6576	185.093	157.009	315.251	115.001	240.003	153.277	223.869	166.053	26.285	77.2707	254.502	159.28	100.307	145.449	253.255	250.729	159.915	175.303	137.705	160.62	178.398	163.117	223.868	158.494	103.569	171.808	85.229	131.109	238.286	164.097	83.1664	268.2	170.76	167.944	115.524	182.908	218.306	160.142	158.14	205.298	156.421	166.678	177.134	186.09	149.449	163.739	159.007	185.691	88.0023	78.1698	171.851	203.005	169.628	128.227	145.044	156.069	239.303	206.146	165.923	180.671	129.441	189.781	150.147	169.254	96.5339	162.178	141.663	181.811	182.15	47.0564	77.1182	166.17	163.036	118.234	126.846	191.669	92.5404	179.073	188.61	208.1	189.451	165.958	130.569	177.147	198.942	89.9428	97.8201	89.5664	227.359	166.288	138.026	141.309	197.344	132.176	106.691	164.333	240.289	69.1866	26.9546	187.55	151.453	198.576	168.035
CCP45334	530.828	133.258	36.16	74.9692	95.35	0.867001	241.501	3.75718	247.785	256.112	350.795	375.018	203.614	246.383	122.235	284.703	334.478	7.50736	265.943	207.596	267.841	290.838	287.365	70.5375	317.527	252.941	253.069	74.5981	284.146	398.544	271.454	180.657	241.319	296.533	259.31	307.252	327.326	320.568	77.1445	73.0114	357.788	334.433	230.985	39.8731	357.449	325.899	16.7696	334.173	270.014	23.6514	204.952	295.491	146.3	317.978	251.355	274.215	328.171	447.909	239.256	499.792	310.332	17.437	241.099	104.691	214.538	314.284	371.756	87.7565	277.833	278.166	92.7318	69.3532	268.45	104.36	340.838	374.112	399.529	246.068	293.263	234.152	312.751	303.251	277.418	342.033	265.386	203.471	157.525	328.854	168.228	111.862	211.936	78.0856	190.568	449.118	291.217	318.243	328.274	34.1736	429.052	10.5558	137.42	162.798	322.199	253.99	307.149	265.913	145.325	273.905	72.0458	232.378	349.379	55.5821	66.1671	298.404	369.95	176.357	222.649	283	307.044	230.588	76.9242	290.779	169.76	296.153	284.018	247.031	137.314	340.695	303.967	109.644	316.611	161.411	261.483	399.562	269.721	96.9102	199.354	261.684	82.219	235.814	282.668	313.209	329.685	277.683	385.461	381.692	286.7	252.268	476.64	274.34	21.2693	331.355	72.7411	379.096	246.309	44.6579	74.6472	245.055	323.637	244.519	331.061	246.827	241.001	294.4	43.6913	67.691	267.854	196.73	333.632	467.182	342.323	294.029	286.713	302.879	282.553	65.6521	333.69	201.254	246.807	271.923	305.088	94.7846	305.237	225.229	391.794	261.621	14.108	24.2613	106.672	144.974	62.3518	302.455	202.763	360.951	126.657	99.1077	317.612	12.5917	12.4907	332.598	260.138	266.73	229.089	287.164	236.046	128.894	43.9248	384.427	56.1076	297.707	260.929	211.85	183.91	308.93	129.861	69.029	285.861	71.9148	625.71	64.0093	322.029	310.831	255.689	40.264	377.666	272.968	176.893	227.78	118.45	44.0126	358.402	225.977	223.999	259.42	72.2891	529.115	317.788	73.5265	324.79	126.908	217.296	198.665	86.0842	249.367	304.195	145.319	21.7836	244.966	84.8072	239.66	278.938	278.866	317.978	126.302	345.195	237.159	26.772	274.32	364.457	258.967	303.107	147.419	241.394	229.834	329.349	338.595	231.574	278.939	300.909	265.435	21.1307	27.8346	305.274	237.696	319.801	295.307	298.056	163.097	427.758	360.097	314.485	20.6336	256.428	275.082	263.624	302.51	101.378	241.847	215.658	462.567	16.6575	89.8697	21.9691	233.578	273.86	386.273	197.497	243.307	322.6	372.655	136.688	367.605	270.315	345.485	274.31	286.525	154.729	325.697	289.84	241.648	108.937	43.2265	355.971	344.623	266.454	233.015	332.508	260.705	21.5449	213.611	275.571	136.625	224.857	321.676	334.009	371.913	310.222	187.785	267.912	212.382	104.269	197.984	263.38	372.356	299.074	83.4317	61.848	268.475	195.992	475.512	122.777	270.841	297.722	221.362	326.296	166.306	268.946	275.996	322.783	106.17	334.361	284.828	293.92	270.78	340.235	446.469	82.1195	297.594	19.4449	260.909	136.88	339.53	326.114	93.4754	227.004	280.189	275.462	66.0496	225.406	374.058	226.912	316.847	63.5288	91.0907	156.073	201.53	103.695	174.2	86.823	71.4942	92.9426	54.7854	380.414	207.647	90.5115	321.373	294.733	308.327	241.616	256.495	301.206	219.169	38.0971	117.41	7.40801	195.703	9.48163	233.54	282.453	534.988	245.072	246.173	256.645	335.916	304.292	266.146	70.1764	314.962	223.658	179.298	98.4067	291.799	52.5935	215.261	263.451	271.683	287.044	82.6424	283.467	15.4343	348.359	375.85	208.6	158.387	156.112	385.411	371.145	368.996	219.814	214.629	290.656	314.764	109.832	275.642	249.404	309.304	304.247	251.879	185.553	246.798	38.798	358.757	332.834	310.249	381.929	281.738	144.376	384.339	63.903	260.451	276.972	244.921	270.931	338.115	302.428	12.5693	274.435	383.01	219.138	268.042	326.6	329.121	216.859	302.427	323.234	337.871	313.344	69.2576	233.589	207.04	223.027	183.294	162.268	331.665	254.125	10.6045	441.189	115.783	293.949	10.3331	5.38807	291.605	349.495	277.076	295.495	95.3546	266.458	33.6571	111.862	320.318	123.761	7.82659	257.818	286.548	291.534	358.101	76.3192	249.668	259.823	321.382	296.117	88.5725	114.695	233.037	60.7484	280.576	250.852	307.542	359.687	14.8521	236.901	334.165	304.701	200.226	107.015	87.154	223.614	278.796	223.902	236.519	318.097	18.8147	12.7355	246.373	327.31	231.079	264.411	251.423	116.81	69.4153	251.113	246.443	125.329	173.144	410.409	400.412	317.556	316.319	125.855	287.691	248.905	248.338	31.5578	89.6996	359.974	397.936	270.032	241.63	213.982	391.235	234.604	272.38	17.5664	249.735	331.109	85.8209	294.095	302.582	253.7	388.653	394.24	400.876	86.7354	282.304	236.332	232.518	369.639	318.729	325.153	328.468	10.2047	224.7	99.4077	104.958	346.072	19.7062	186.823	239.177	377.933	260.465	124.457	269.461	325.908	318.37	298.216	340.249	351.153	219.875	292.398	99.1201	200.917	286.875	78.5548	292.832	35.181	268.762	268.652	64.1402	234.366	229.442	50.3954	104.63	292.977	73.3736	268.201	271.875	25.1306	71.9226	346.92	256.307	249.468	150.867	126.166	297.546	345.381	58.4168	182.722	279.268	70.3802	350.043	336.414	325.712	258.087	97.1344	127.012	239.075	217.622	293.692	254.49	179.98	142.032	239.593	338.525	306.554	57.1282	26.8625	259.458	287.276	86.3564	254.069	68.2749	194.781	110.844	45.8788	321.764	307.752	13.4278	264.485	259.805	259.637	203.975	166.321	337.291	213.061	138.897	90.5741	111.298	228.017	100.301	241.885	231.794	74.3002	411.442	338.244	270.641	294.644	230.578	43.2225	177.506	67.9832	188.596	293.087	305.64	307.633	309.461	71.6349	184.124	17.9469	262.799	322.278	322.466	79.8903	311.63	230.892	95.777	45.7449	305.662	225.614	149.148	254.768	225.758	239.564	128.163	212.625	234.991	219.395	63.2158	287.895	306.018	264.226	107.682	180.501	146.986	261.551	149	296.247	88.5518	332.922	284.086	288.824	203.126	252.822	181.534	276.74	345.254	198.679	280.704	267.855	108.958	299.583	223.512	329.029	358.698	22.1308	425.105	403.556	359.885	283.802	212.405	328.243	454.621	307.965	78.1808	2.86688	142.337	276.318	165.745	71.7323	308.02	297.37	236.156	517.912	273.429	264.952	383.362	267.712	192.372	252.071	300.575	798.971	311.262	219.883	131.772	358.225	240.588	195.289	94.0706	317.365	202.387	337.491	330.725	128.889	375.682	238.533	186.905	189.593	218.982	195.003	312.5	263.959	63.0862	35.7028	4.1678	117.117	133.994	290.632	406.428	329.227	108.157	318.938	192.438	262.493	66.0297	92.968	401.474	680.372	264.568	88.1853	197.584	148.699	531.178	256.016	403.084	36.211	269.923	326.544	299.048	280.687	156.418	243.558	327.476	109.132	193.335	338.562	154.778	264.912	257.439	179.01	358.903	33.5969	74.0319	237.837	262.687	342.841	267.454	290.831	325.883	304.158	219.343	303.849	251.507	305.089	177.861	211.789	96.3866	297.712	478.636	367.521	52.8832	244.949	98.5279	63.2811	269.111	326.239	179.988	257.368	191.372	288.464	189.823	92.7679	115.527	253.941	270.939	228.629	485.456	327.621	250.638	76.0754	293.784	318.287	226.676	769.095	232.439	235.641	80.0168	240.017	333.648	390.591	313.692	223.906	300.676	75.3739	216.673	234.502	195.877	322.84	301.846	183.246	506.742	341.173	449.956	12.8141	7.85202	253.657	203.755	177.324	291.627	253.662	19.4071	238.352	135.339	3.02272	287.456	128.632	313.395	372.508	345.477	189.956	12.9034	216.071	206.639	257.914	232.812	320.071	259.873	61.8478	286.362	279.106	140.308	244.072	216.513	232.953	15.5228	116.269	399.976	356.79	306.002	301.715	273.87	779.4	300.828	7.38343	234.246	190.088	244.399	60.541	315.229	313.889	242.18	315.976	267.794	308.709	9.17847	17.105	245.621	494.967	246.961	241.094	301.415	102.508	244.928	104.54	72.3536	108.804	260.706	368.738	275.76	235.124	427.156	246.268	249.083	111.947	162.841	358.005	304.063	360.062	229.963	294.175	192.76	311.913	86.677	310.704	512.157	355.724	224.087	371.442	81.0994	94.6357	250.486	156.774	246.273	379.692	314.955	66.5029	8.24192	231.515	339.539	78.6562	296.182	276.417	201.425	100.201	247.056	19.2932	109.852	75.968	432.721	234.609	230.903	284.426	357.215	334.707	291.379	82.8559	492.615	400.642	27.7272	170.822	307.173	97.9304	175.986	359.525	317.044	47.2453	244.553	424.284	123.292	304.535	261.263	99.7272	72.825	190.795	120.999	376.734	375.517	75.7776	350.618	71.2551	93.9125	136.696	167.61	345.879	329.446	165.029	290.017	294.147	293.205	31.4213	25.6898	168.772	304.817	338.103	258.673	120.248	269.535	269.987	266.072	303.636	134.814	514.944	357.667	301.464	242.343	416.685	131.617	258.592	213.697	181.807	291.3	238.145	371.301	270.24	113.42	231.141	187.166	61.5448	296.674	73.2258	265.607	295.546	257.147	299.679	320.325	278.388	155.798	147.144	362.757	240.51	316.421	322.207	19.7062	21.0815	306.936	298.411	3.1138	127.114	267.711	279.202	754.207	300.231	307.177	257.526	292.234	266.815	290.3	251.227	221.999	280.975	203.872	355.13	221.126	85.304	295.548	49.2674	416.359	304.824	247.532	79.3109	337.83	298.745	63.8068	36.2692	330.473	97.3112	245.138	94.8424	203.81	246.837	293.451	344.378	419.052	307.97	333.516	116.197	386.199	232.297	327.834	83.182	269.593	299.953	258.245	287.311	18.5636	82.1722	74.2651	290.128	344.841	252.788	81.1334	371.852	308.264	279.881	246.066	15.3146	277.065	106.482	382.343	168.692	253.903	259.011	359.066	318.567	374.529	327.038	332.483	267	125.494	256.53	273.85	79.948	201.933	69.8964	228.718	149.955	182.118	48.7987	206.896	12.5031	50.3263	170.584	388.397	84.4791	41.3907	250.184	29.744	228.499	400.928	296.281	293.008	88.7496	324.273	378.904	170.815	106.698	287.819	223.38	258.617	278.375	211.762	240.726	240.07	360.923	289.896	116.479	12.4999	7.02011	119.793	206.557	228.504	262.613	11.4969	268.906	111.862	299.341	113.791	256.531	278.48	241.548	356.683	338.442	351.141	247.774	99.523	79.7948	167.481	294.686	52.3203	244.584	249.05	285.402	216.469	103.622	219.995	299.53	330.293	312.439	88.78	325.932	167.088	88.3948	273.509	280.951	168.393	95.2666	181.756	249.076	275.926	57.8257	182.72	211.377	289.916	265.596	290.313	67.4342	80.8468	16.8475	389.233	82.6287	49.2803	494.566	244.236	147.605	285.346	173.868	51.5912	217.379	187.861	264.113	227.129	338.659	48.3976	213.147	338.545	313.736	92.8327	243.894	0.615901	140.784	238.422	276.057	76.9547	251.581	111.224	44.9022	235.041	245.724	84.8158	313.892	271.361	249.354	332.295	318.158	402.385	307.411	321.525	69.3944	97.7701	417.371	254.951	250.59	288.096	113.782	100.406	241.229	267.918	430.616	146.742	304.475	261.843	387.686	352.3	307.078	320.029	120.613	243.426	311.658	324.622	274.823	272.544	391.205	107.72	299.602	188.878	250.856	2.96781	195.499	156.968	249.182	65.2161	256.466	22.4636	27.586	295.195	292.939	80.4915	85.8384	83.5099	368.794	370.968	440.487	248.875	235.727	277.518	143.743	216.008	108.471	278.553	13.2474	280.084	73.0868	122.59	133.156	154.808	81.2211	464.112	230.003	266.036	311.397	82.3729	355.604	265.93	302.246	51.3238	362.37	291.148	298.917	15.52	251.615	202.242	312.045	276.672	250.226	240.558	496.983	257.19	250.58	242.732	394.964	243.457	204.42	146.79	296.935	139.183	256.812	184.585	254.636	140.178	452.307	111.035	234.528	90.1426	201.393	257.406	192.99	256.241	267.647	31.4264	395.653	196.271	314.006	315.854	259.859	243.078	248.676	209.484	272.164	106.521	353.385	372.775	508.168	361.289	93.4232	322.35	67.8215	9.7497	238.117	398.729	331.845	308.515	396.419	291.586	233.89	282.275	420.755	30.003	279.867	106.761	407.968	355.304	155.093	245.723	286.071	229.424	277.325	302.973	101.435	321.581	91.7546	363.882	224.819	182.406	289.693	260.218	72.1042	100.767	328.853	307.941	329.64	328.933	248.122	305.254	16.1211	293.24	103.948	99.1145	102.038	271.492	383.598	306.826	232.276	256.237	328.335	111.291	235.077	368.294	306.01	173.489	242.362	230.859	228.663	46.0231	701.988	294.718	395.701	304.822	210.721	275.115	135.008	312.843	323.831	172.851	367.766	264.892	229.257	334.178	10.4387	354.567	410.857	121.004	337.394	279.916	186.134	207.736	79.1691	257.993	7.73575	250.276	347.124	158.22	57.7073	266.993	276.946	311.324	254.491	82.4478	353.644	266.571	56.6139	156.554	268.275	322.907	229.982	39.413	266.037	346.018	348.275	340.556	364.634	296.081	12.4124	399.003	179.519	70.9779	358.21	315.3	9.50314	249.726	27.2732	309.319	233.489	23.4299	277.84	324.245	243.536	276.666	285.199	211.737	272.312	225.236	248.214	264.122	371.189	254.757	307.871	72.1189	353.761	308.332	269.632	24.4371	257.566	184.269	44.191	280.101	116.343	284.64	197.564	377.552	262.96	279.693	109.694	77.5591	140.023	316.602	339.939	223.826	385.569	55.3927	262.217	393.735	283.079	355.383	274.24	254.36	263.971	213.416	69.0195	35.5892	27.7851	270.544	27.1429	265.541	221.002	364.013	136.01	289.767	240.059	274.837	358.809	24.1445	89.2647	264.536	245.829	4.43633	347.896	260.117	756.64	371.081	357.135	301.567	93.0313	286.856	353.16	404.518	372.617	232.598	430.901	249.926	273.651	192.8	229.104	280.084	365.069	257.251	318.848	380.015	349.395	342.807	48.7517	1.29475	320.602	204.927	304.451	292.117	294.41	375.015	267.789	267.949	350.95	92.7684	326.833	329.881	297.972	97.747	295.35	271.209	246.094	276.729	41.0389	52.3203	337.828	111.75	240.535	295.707	12.4416	281.36	229.888	161.532	258.814	83.2354	100.504	13.2817	65.2832	443.616	6.84699	176.464	235.955	88.1506	12.867	225.12	290.135	84.166	305.873	323.914	179.575	260.272	294.734	358.567	120.309	555.503	15.5191	262.221	300.369	307.848	226.73	314.463	56.9754	5.82702	86.8387	260.12	285.329	122.054	57.3928	347.293	295.437	230.179	237.32	239.989	253.595	280.097	19.9528	278.865	316.448	324.299	63.1377	202.482	329.652	259.009	279.204	101.078	200.727	211.541	279.63	45.3292	258.539	302.231	26.8229	67.1527	269.47	793.719	299.781	239.8	254.747	311.636	296.798	278.97	285.707	92.035	35.0504	83.4223	543.627	92.4456	292.832	311.906	249.778	109.791	252.222	308.034	354.56	222.397	227.163	338.161	30.5929	51.5093	279.307	308.496	313.422	388.073	208.987	332.72	285.202	61.036	89.9232	238.681	109.899	122.069	106.691	243.068	106.669	273.974	315.153	257.443	361.698	310.188	94.9306	297.272	55.1595	327.705	95.0561	263.742	92.4376	246.142	340.894	175.571	309.805	273.457	264.162	353.664	295.116	107.564	298.817	329.945	292.395	321.807	339.608	267.08	77.3239	184.484	109.074	268.535	239.106	271.107	307.712	302.027	305.924	295.375	373.142	265.723	44.9657	86.7686	115.658	94.4903	254.094	205.62	314.75	237.449	315.886	221.942	343.261	311.298	266.446	221.222	324.429	230.141	286.336	234.917	225.439	234.531	248.873	231.347	47.8885	285.45	118.959	236.528	305.047	245.95	294.519	166.548	253.853	301.951	110.579	302.419	100.903	249.783	92.2529	282.265	325.816	293.846	245.053	236.835	356.587	332.002	291.685	296.689	330.799	543.902	335.203	263.91	308.138	274.071	294.451	330.061	244.284	341.497	250.585	270.029	5.16413	338.389	19.7073	257.826	294.512	84.3478	247.889	39.2158	328.558	327.575	82.393	135.038	65.6163	311.151	89.4471	514.117	354.245	248.13	342.813	297.588	320.814	129.083	253.408	165.054	285.656	86.0913	264.768	113.936	85.7311	351.856	76.7724	113.93	246.053	36.6601	271.88	253.732	231.029	316.76	280.433	362.674	136.73	259.084	308.364	384.747	71.2551	179.056	162.886	336.902	211.645	271.697	286.612	271.361	36.9875	325.93	281.005	240.558	167.211	521.042	351.917	285.651	231.556	35.7994	297.389	53.5408	210.686	137.453	87.3616	301.142	245.54	286.284	134.704	102.361	261.868	332.037	245.456	117.313	185.757	309.2	291.819	372.072	297.834	299.446	213.738	257.517	116.804	370.277	79.1393	313.748	242.931	293.486	218.832	269.194	265.377	308.672	235.725	258.679	266.073	61.1148	47.3512	56.9994	237.704	307.911	350.157	111.663	291.946	254.019	87.9734	72.0466	48.1543	311.229	93.3486	264.837	261.634	58.719	363.279	41.4868	298.634	52.2896	283.054	346.654	190.078	309.991	232.612	54.2298	183.482	291.274	297.81	412.54	14.108	275.972	276.299	156.863	539.229	263.613	292.572	190.745	267.64	10.1917	82.0928	103.342	267.387	8.24957	240.819	78.7454	256.015	284.407	35.0984	178.804	122.952	248.61	50.3398	24.3536	163.798	118.724	288.464	382.858	254.721	267.527	240.086	391.324	14.3027	305.616	146.989	37.0228	81.0882	269.78	104.14	243.551	27.0712	415.876	63.4677	235.081	191.648	241.521	297.398	146.968	232.753	251.252	33.28	147.48	367.769	45.2305	375.512	52.5998	313.814	240.946	351.149	205.58	245.345	79.7235	356.968	188.16	306.705	289.904	183.257	259.623	327.626	353.662	115.133	352.689	178.776	315.546	123.166	241.675	268.981	232.377	254.967	137.086	290.996	438.226	293.819	272.635	277.472	294.009	367.843	266.414	35.8254	73.1605	305.392	258.162	263.204	526.233	502.548	89.3039	21.2318	225.849	211.624	302.375	305.005	436.842	276.704	337.939	324.14	341.651	93.9133	258.019	19.186	266.975	136.373	333.599	318.043	29.0867	342.438	95.2947	304.234	272.374	39.1037	236.254	265.365	54.0212	210.639	104.754	342.915	12.7994	244.337	252.237	249.411	303.019	156.365	350.754	348.614	216.956	307.669	141.8	298.187	84.9927	303.47	254.356	296.342	109.234	351.395	284.022	92.7243	296.483	315.788	78.7056	383.806	262.724	309.748	327.866	437.678	333.449	258.858	239.114	248.509	389.125	323.858	274.358	252.49	323.255	315.203	361.231	546.18	257.044	148.927	258.991	233.923	342.69	242.766	464.371	141.604	281.451	271.57	557.835	15.1835	266.151	314.015	209.128	274.626	192.001	335.509	262.624	235.66	250.034	253.754	318.521	60.991	279.41	287.123	252.494	13.2195	238.367	322.343	23.4264	123.338	9.548	170.757	220.822	362.83	348.805	212.227	416.551	271.438	236.271	296.149	21.2318	281.07	213.179	243.96	236.687	187.606	66.5776	233.247	172.239	81.1686	147.565	174.838	288.089	73.8271	168.094	356.966	229.018	241.03	261.743	279.043	335.838	245.685	324.2	372.777	275.495	223.449	6.54222	402.975	390.164	282.825	266.654	75.9011	276.05	95.5814	203.906	89.523	259.785	285.487	204.7	293.012	355.972	258.728	224.398	36.9124	192.098	102.543	224.585	91.6169	211.196	194.822	136.157	375.283	80.6615	271.444	344.116	64.3524	305.911	103.542	286.681	317.941	346.462	273.827	310.555	253.939	197.084	230.153	733.162	281.302	325.505	113.659	188.728	327.766	324.07	366.907	304.191	58.1005	256.563	306.551	296.125	267.213	277.556	246.874	161.641	410.319	378.007	223.141	141.574	263.566	313.458	239.305	252.507	219.834	97.8027	271.709	175.638	262.273	247.151	101.692	330.243	301.044	238.586	337.755	531.972	286.34	199.582	519.573	145.332	287.726	222.114	325.285	84.901	26.1578	371.166	186.294	110.954	38.7143	372.521	323.337	43.0739	46.1678	210.326	69.8378	244.372	170.04	117.642	418.698	24.439	195.708	81.2428	538.008	263.407	397.961	290.015	350.102	232.15	314.195	224.912	33.9868	341.763	252.375	331.767	206.855	325.94	236.454	267.585	2.86488	313.059	57.4095	316.904	97.6802	310.526	312.623	25.5665	238.938	197.377	12.1306	10.2769	239.339	235.055	313.868	92.6396	354.894	187.481	523.724	94.2773	355.014	194.879	176.681	195.35	3.34091	89.9219	538.204	278.701	112.729	192.853	504.777	344.469	247.392	231.442	213.86	248.46	299.121	295.564	380.363	105.756	118.833	305.973	103.611	203.539	339.073	311.389	82.2548	443.151	250.679	288.013	201.444	257.325	323.975	225.17	295.765	314.289	303.456	225.154	252.137	182.871	307.841	278.352	162.519	299.964	17.0576	82.5177	235.755	351.595	286.557	224.014	213.853	294.733	335.259	360.718	272.058	267.871	237.056	314.889	103.803	259.093	86.3947	272.331	244.309	281.077	251.275	146.089	9.96301	271.147	342.325	120.294	207.041	328.905	103.096	283.605	358.762	309.999	309.581	280.703	201.214	182.668	320.971	233.502	17.2551	79.2092	334.045	275.685	59.772	68.233	289.078	82.0526	93.6553	225.351	344.847	74.6055	3.25364	312.171	239.718	350.534	252.201
CCP45335	574.523	260.351	151.422	82.8738	113.48	2.14383	256.945	4.07006	276.275	284.482	330.797	369.851	176.48	267.682	274.746	608.68	310.412	19.0054	236.735	291.185	289.607	290.487	307.581	132.491	327.207	282.509	311.643	158.039	317.653	400.733	638.241	155.177	635.61	449.311	217.977	490.001	309.753	195.733	81.2069	106.536	407.18	306.358	389.108	151.765	368.338	283.019	15.7966	393.203	278.451	34.7647	187.838	373.027	134.915	358.816	275.42	293.163	311.205	491.647	278.199	509.722	267.758	17.1474	283.014	166.047	186.51	310.121	304.34	191.406	290.736	335.26	134.044	106.475	252.327	182.065	318.637	386.414	457.344	248.327	305.295	227.168	281.315	314.542	313.221	409.9	245.893	253.351	446.234	286.689	338.32	451.308	169.76	219.151	222.971	466.687	274.258	384.715	418.818	59.6476	626.042	9.82633	200.822	418.236	440.492	266.323	271.19	313.566	222.831	276.141	72.3385	262.551	362.92	220.931	63.1806	340.692	391.913	225.902	258.996	270.013	305.835	225.603	169.413	269.739	478.62	318.612	303.899	262.957	297.932	375.009	317.208	106.203	351.583	236.991	269.317	384.22	292.729	120.573	238.255	288.794	220.62	247.083	308.189	302.487	307.114	257.653	548.493	377.523	253.849	298.268	399.005	336.608	28.8462	348.991	91.5796	490.232	272.016	54.8563	133.87	278.865	313.433	289.078	310.12	294.417	227.808	352.362	194.759	79.7042	262.71	436.762	387.306	488.223	291.255	344.672	345.531	324.967	230.971	94.2389	350.953	329.627	258.157	341.003	324.079	174.778	310.146	206.532	519.703	229.183	16.3806	20.0802	181.116	280.73	124.409	304.615	437.506	350.278	275.667	93.3572	415.824	7.29025	14.0015	326.865	296.99	280.453	264.351	310.35	276.913	181.232	82.2185	370.761	136.435	396.12	273.099	219.111	255.701	460.603	368.346	205.273	325.416	185.35	579.411	155.285	323.759	293.061	285.629	113.513	344.128	214.263	158.927	225.789	200.539	166.09	373.978	272.306	291.261	216.429	75.4717	734.516	358.785	314.373	343.678	116.408	248.765	256.912	276.314	306.327	245.622	223.207	34.8835	352.635	507.218	238.344	310.487	312.326	312.517	193.475	370.628	282.024	124.584	306.863	259.276	219.493	306.891	333.363	272.193	230.354	346.111	314.663	249.6	272.028	415.96	271.108	32.0465	144.335	239.635	256.45	378.854	278.586	320.871	527.58	450.703	386.093	326.42	51.5722	319.664	292.446	357.358	292.636	92.0064	228.199	221.637	487.31	19.6138	233.944	73.4955	258.881	538.79	407.776	204.32	275.505	477.702	284.502	229.906	362.604	224.393	441.789	295.662	241.315	403.299	652.133	420.971	300.752	186.926	73.3301	502.287	300.826	294.706	212.393	449.75	726.741	77.7967	443.618	272.561	299.505	251.359	376.518	379.445	430.056	335.613	269.208	267.93	266.429	252.392	228.931	329.056	401.997	319.331	114.102	136.902	254.54	256.48	501.911	149.255	211.264	268.567	145.77	305.192	339.208	269.851	270.586	365.566	93.0284	325.762	319.416	341.658	262.536	389.338	626.442	95.3524	353.322	101.6	224.824	315.996	361.97	328.918	262.558	270.63	367.639	264.236	74.6989	211.837	354.331	249.512	270.591	144.244	98.1598	353.978	439.661	102.719	181.204	295.105	145.62	253.403	63.3112	338.783	238.48	271.419	291.226	306.25	314.2	248.934	273.108	364.365	248.653	46.3765	167.915	7.32709	181.409	9.09388	247.243	294.888	562.447	227.762	251.339	240.649	270.804	307.947	316.764	88.0119	389.548	230.123	521.9	96.6501	269.136	186.965	269.756	281.512	242.415	312.483	231.758	258.205	50.0233	327.817	418.078	238.103	144.289	616.135	462.298	501.942	392.956	152.114	285.472	255.055	328.178	97.1625	275.9	229.514	325.8	393.846	226.382	177.131	215.909	74.43	330.469	271.444	273.975	399.574	599.576	210.865	350.442	124.451	274.135	385.32	270.38	213.54	337.905	318.716	33.9172	272.945	462.681	222.557	297.949	350.061	359.892	272.482	361.382	369.395	358.504	361.185	177.777	305.996	290.717	227.399	357.577	224.226	313.505	220.883	18.1633	482.651	131.936	343.488	10.5987	10.024	261.329	307.571	295.645	335.166	137.163	277.828	43.1864	451.309	317.292	345.534	18.6099	223.582	306.689	414.327	458.993	159.852	210.994	257.52	454.666	322.029	261.158	114.657	250.769	92.6746	259.788	237.571	379.664	507.402	14.967	293.318	329.096	253.536	148.485	235.677	396.272	245.904	317.164	194.543	280.144	302.037	14.3071	11.0412	230.615	423.137	322.348	301.699	303.672	287.923	113.301	261.67	520.039	295.974	242.382	418.812	427.15	326.45	314.293	125.349	257.843	227.729	281.741	160.867	160.78	354.831	422.864	263.953	251.181	304.204	345.288	347.68	272.69	108.694	322.067	353.226	155.736	326.299	342.276	355.236	482.674	442.171	429.952	245.535	285.504	250.266	291.787	290.184	426.776	276.522	372.678	7.01514	260.53	131.285	139.26	400.211	20.8986	198.017	230.661	450.815	288.289	266.673	314.865	389.229	355.091	286.253	434.197	327.437	162.094	284.928	147.543	162.556	293.83	90.325	260.752	146.242	274.329	291.976	199.463	283.517	303.386	129.503	113.38	267.98	64.9637	295.537	264.874	112.102	82.9931	351.884	230.96	263.147	164.114	135.272	296.129	495.694	138.247	417.717	443.853	190.081	310.226	340.618	324.301	205.089	360.516	273.275	264.784	901.87	312.339	292.86	394.862	361.528	222.924	380.694	316.004	225.332	81.4591	291.442	296.408	82.5398	474.246	79.5074	442.972	128.781	123.243	315.724	326.447	18.5131	270.861	301.543	541.072	275.894	124.136	351.655	157.955	369.202	123.653	143.408	254.24	375.745	246.289	259.329	188.701	407.251	407.549	209.918	298.588	235.376	140.017	215.621	267.185	280.553	349.726	278.179	281.951	321.337	69.3232	162.573	21.5011	290.24	366.958	352.914	318.52	363.266	281.15	201.826	102.819	347.722	281.105	282.87	234.456	232.794	513.933	319.437	223.854	331.028	730.307	139.623	266.614	326.085	314.186	247.658	180.378	133.714	309.524	300.782	278.324	101.083	398.278	337.288	268.055	276.881	274.599	242.807	379.664	327.883	261.54	335.705	317.501	234.77	372.251	287.958	305.42	331.405	22.6335	435.79	347.303	333.554	294.009	244.534	342.694	517.881	351.098	75.0356	20.4791	211.884	284.541	245.121	80.4304	297.292	291.044	254.811	536.469	308.077	309.244	492.491	256.934	230.166	218.346	300.625	717.458	316.335	210.127	155.598	432.306	266.17	247.239	96.8336	274.404	221.986	401.742	370.847	281.031	366.345	302.797	171.236	222.3	485.718	471.977	342.984	208.691	83.4594	54.2061	5.75401	196.455	319.883	317.115	431.975	378.539	220.152	420.292	270.586	223.404	332.146	197.677	480.939	705.355	314.582	170.831	207.964	404.91	558.336	259.05	432.654	113.004	208.689	362.823	336.401	327.959	135.503	295.063	314.051	413.257	240.214	486.09	305.999	281.244	251.205	173.749	377.624	131.295	71.5684	371.755	316.918	366.521	662.94	253.136	345.934	310.092	447.246	352.698	262.58	372.343	204.546	206.361	226.211	290.975	358.294	460.008	71.8957	253.153	277.411	207.518	277.949	374.058	136.242	351.849	258.326	449.607	275.664	460.675	125.979	230.36	295.419	643.416	525.781	357.673	225.947	209.609	268.993	367.278	283.44	706.107	230.54	257.271	86.1777	239.097	316.482	510.868	398.446	224.096	298.808	211.852	255.435	220.967	496.806	298.361	360.349	320.125	492.175	357.957	457.653	11.2659	7.3575	268.924	687.57	419.662	337.038	325.384	74.1456	283.335	132.781	7.07562	280.866	272.109	339.881	409.879	333.173	312.217	79.7859	255.966	167.568	283.44	282.981	346.327	333.938	92.1085	247.883	316.031	316.861	283.087	204.45	253.666	16.0422	152.002	426.86	371.63	343.617	288.966	302.448	691.288	399.538	7.0323	305.879	212.73	243.373	126.46	367.394	333.818	258.518	350.483	237.279	324.61	10.432	20.8121	364.131	498.059	225.653	214.098	278.485	209.427	224.125	218.534	132.61	303.899	263.958	290.216	286.152	261.847	386.079	267.618	279.982	373.153	141.494	410.36	267.222	479.784	248.024	252.928	471.364	526.651	78.601	324.383	1451.06	343.06	253.761	329.45	113.116	166.93	294.861	129.324	300.129	393.477	408.725	132.723	12.3513	231.071	391.956	186.347	318.741	389.95	255.915	315.115	240.171	128.262	191.258	80.4509	369.56	260.401	223.017	322.405	340.09	386.225	284.027	101.913	552.332	400.833	165.068	210.641	268.194	163.56	368.77	431.484	372.68	191.197	136.837	423.451	220.418	276.011	233.351	157.062	222.062	169.649	198.082	413.483	398.08	85.3596	322.193	154.341	91.5346	326.226	290.377	366.708	280.754	742.018	301.643	352.803	308.75	135.247	59.6991	260.871	354.04	331.541	229.824	327.702	224.567	259.249	249.628	382.4	391.075	567.158	363.485	345.18	261.269	467.349	403.194	267.288	338.909	144.597	388.32	315.298	378.883	296.533	120.142	752.91	228.369	76.2315	428.323	190.377	294.627	396.667	314.295	317.686	362.648	300.379	184.246	215.166	321.602	218.831	332.901	394.058	20.8986	93.9607	261.468	276.948	6.71953	488.706	303.056	251.085	674.678	316.265	312.303	279.145	363.643	247.572	319.207	283.144	262.512	392.795	150.668	395.082	367.661	301.169	288.76	122.911	418.376	324.393	420.183	345.515	477.602	256.506	89.001	64.1479	310.294	131.81	249.388	141.539	193.793	294.179	251.445	426.261	437.363	250.491	326.969	286.053	302.047	254.03	369.809	91.5826	263.424	356.682	258.997	339.517	22.3626	68.9689	129.11	400.906	381.903	266.695	182.422	466.11	321.003	312.047	218.324	15.1474	376.132	185.592	356.615	225.518	243.226	266.447	360.8	248.845	462.94	354.194	278.219	229.218	138.202	251.745	366.817	115.285	243.536	359.052	248.578	138.623	180.128	44.1015	259.095	12.5628	123.277	272.897	363.469	80.9288	105.108	565.841	36.5969	247.766	445.404	279.034	315.614	294.504	351.561	241.207	199.098	333.965	314.388	272.376	324.977	348.079	360.341	281.461	288.662	362.269	319.626	324.674	15.1512	9.25789	209.396	203.449	257.28	237.81	11.6746	235.529	451.307	329.729	140.767	245.233	278.324	357.811	381.508	332.159	277.917	495.648	114.104	249.006	321.669	444.025	131.351	287.765	324.192	246.8	223.326	246.613	250.207	329.646	434.029	290.921	282.643	352.397	145.329	198.085	259.913	295.378	354.027	102.699	235.889	370.874	287.847	174.68	441.09	176.186	321.987	279.565	329.433	213.251	134.818	18.2226	395.486	102.82	154.35	587.313	246.326	420.803	255.201	258.355	148.424	202.543	242.161	348.605	236.023	375.862	104.555	636.188	288.291	266.272	83.0286	257.913	2.38593	264.255	258.377	369.505	68.7064	226.886	112.301	119.777	255.456	285.296	73.1197	386.527	267.931	281.291	360.965	320.69	446.964	279.319	325.618	79.2319	342.428	336.959	281.343	234.496	321.977	125.937	298.653	278.426	297.832	384.99	292.382	326.388	256.349	472.324	294.803	302.001	361.055	131.684	293.126	367.837	273.943	282.356	643.906	455.45	98.4678	334.889	372.239	241.932	3.79155	200.332	222.499	268.031	70.0283	258.298	86.8529	45.0158	313.7	324.602	97.1844	134.291	166.073	354.828	402.669	618.927	228.111	341.327	329.548	281.1	164.375	158.93	354.152	13.5673	229.559	180.549	203.082	255.349	276.48	291.542	478.099	300.735	223.456	309.897	84.1444	452.482	295.199	238.12	43.4146	380.696	619.79	368.413	16.4875	289.443	218.146	331.12	290.044	283.764	438.541	478.559	280.952	396.233	229.623	406.213	288.871	183.806	139.26	342.64	88.3218	227.787	738.652	306.588	428.696	1253.45	176.075	258.683	284.285	196.318	286.924	592.035	254.512	256.138	45.2192	425.658	163.854	306.661	322.749	295.259	258.588	319.849	315.412	335.63	126.328	446.492	377.66	503.764	326.477	124.358	397.114	70.317	12.3984	253.962	373.359	446.619	308.22	498.855	279.662	456.107	322.515	364.588	66.0872	313.514	248.333	347.51	314.771	292.366	230.099	610.34	251.318	310.238	352.729	122.087	369.907	90.5103	283.992	268.083	139.681	256.217	358.588	134.904	244.607	677.887	276.935	318.768	318.051	472.594	382.171	15.0878	332.191	109.57	179.566	141.349	262.202	394.38	341.14	161.583	220.2	407.085	355.559	310.284	433.656	315.278	224.573	278.663	530.054	385.136	82.4043	691.623	329.961	398.694	366.34	175.571	275.94	484.262	339.448	341.727	233.877	460.099	239.731	227.898	342.371	30.4234	378.311	404.277	137.804	191.078	359.845	168.385	178.072	150.775	264.778	6.95568	265.829	307.269	209.79	96.5119	300.189	269.907	325.136	268.127	89.4928	348.121	309.215	99.2883	308.24	337.861	422.291	249.629	86.8203	272.01	353.052	447.544	404.458	422.254	273.324	15.3222	358.583	284.919	157.526	317.212	356.468	32.4704	289.833	27.9162	333.396	228.785	128.315	297.462	359.475	266.482	299.153	265.793	491.007	295.074	239.386	291.832	247.703	479.039	293.738	623.114	93.5274	335.142	306.264	620.906	24.6685	290.709	257.441	175.193	303.993	124.662	244.501	233.402	369.339	384.406	328.555	141.879	106.323	307.082	276.412	317.102	528.062	389.498	120.065	236.691	481.538	263.896	406.889	296.901	227.446	257.28	158.129	99.72	111.636	114.461	211.097	45.3213	263.511	267.032	333.206	481.013	348.798	222.885	357.715	351.902	19.1046	202.02	387.077	247.843	8.02354	331.706	246.794	699.301	384.505	450.695	359.26	183.816	354.719	182.296	390.448	386.953	169.092	403.804	706.926	286.474	178.441	217.094	328.097	430.038	313.102	264.379	455.767	358.85	301.233	175.297	1.45135	440.202	111.866	331.15	336.067	315.121	365.973	238.745	288.806	267.923	460.678	416.052	324.853	302.667	160.808	314.323	317.438	238.383	304.024	44.9336	131.351	388.236	450.513	237.375	288.298	16.8471	371.794	247.266	300.114	253.453	103.241	294.751	66.633	238.937	452.233	14.0147	234.387	251.998	73.2717	15.908	242.545	309.563	162.001	324.47	289.29	323.757	294.97	397.378	331.308	278.851	461.384	16.714	276.647	332.369	331.352	249.406	320.19	73.8639	6.96407	118.683	338.203	261.563	215.603	88.6307	409.015	274.856	241.894	267.561	295.132	302.244	210.128	25.5719	302.34	327.589	373.647	194.567	253.525	289.014	274.132	308.643	212.513	281.854	234.365	315.41	60.1799	308.955	314.56	29.1309	217.092	247.52	689.612	316.037	233.207	305.174	246.962	625.801	253.534	239.234	98.312	51.8288	242.198	512.705	215.212	299.237	317.624	284.776	119.365	266.029	321.869	376.876	232.437	260.647	300.135	25.6835	53.1989	287.976	299.197	273.299	330.961	494.763	342.609	341.474	67.2866	153.946	250.458	479.211	262.343	232.722	289.942	72.3023	316.77	362.863	206.204	416.737	423.941	368.352	262.384	108.514	273.177	329.765	269.455	85.4681	275.064	428.884	162.953	291.256	293.216	314.621	430.446	321.986	88.1436	308.207	395.485	233.948	289.778	401.189	276.867	77.1757	408.157	134.204	269.974	183.167	307.251	396.578	333.567	296.819	292.576	354.949	310.643	99.1532	279.869	170.38	229.798	289.354	205.922	318.979	284.673	377.431	250.457	337.441	343.881	275.736	279.585	375.258	261.94	233.909	293.338	262.011	274.732	238.1	245.282	95.5673	254.883	334.022	255.524	338.744	243.724	243.017	126.124	304.708	325.539	197.85	330.312	239.488	229.195	295.121	296.889	326.597	438.266	261.177	236.303	411.733	339.828	267.446	290.419	357.053	516.927	439.761	709.812	264.136	225.602	267.47	264.531	232.14	378.435	251.848	323.277	8.13452	318.49	20.1688	302.705	303.68	140.912	272.235	332.591	369.681	434.522	193.612	140.686	71.3725	316.539	95.1958	508.501	313.9	306.287	377.342	292.297	311.367	141.456	222.968	260.23	355.159	144.73	261.174	167.698	81.2337	332.861	282.571	311.748	289.014	102.806	410.063	283.766	261.37	366.232	365.54	273.807	409.427	319.249	329.202	483.09	154.341	207.089	307.916	347.276	253.781	273.308	391.741	377.992	37.7895	356.803	293.201	251.958	165.822	741.808	417.559	377.817	248.507	36.0488	400.094	123.864	248.747	204.858	104.11	287.976	282.912	289.449	119.663	92.6202	250.107	413.435	281.439	101.255	161.817	319.598	282.65	442.972	290.24	307.707	345.733	563.934	98.4326	304.15	130.458	318.449	253.627	313.485	345.153	300.455	277.491	339.416	205.465	307.898	222.925	99.7517	107.409	77.0909	262.893	282.12	489.547	118.501	322.182	220.885	292.734	85.4608	182.108	334.065	149.276	310.485	212.872	137.156	336.207	91.3547	276.133	301.246	283.376	296.195	635.404	322.856	259.59	208.865	595.804	310.511	284.919	471.136	16.3806	364.254	258.588	214.911	530.984	294.725	344.276	281.868	254.754	12.1558	112.42	174.35	261.795	10.6073	249.481	83.3902	244.255	628.274	218.333	232.699	255.287	557.448	99.7583	24.6478	164.709	452.016	449.607	395.562	305.67	210.327	792.054	338.719	19.9567	399.678	210.776	84.8327	312.329	269.457	91.2469	254.154	35.9738	446.362	230.417	246.473	292.423	227.772	253.627	224.517	316.093	350.813	126.152	361.803	309.985	57.8155	431.425	88.8608	363.07	278.536	292.735	238.012	278.665	89.7991	336.306	287.41	307.983	280.202	155.12	306.989	419.99	356.011	277.862	348.003	241.025	463.639	255.079	267.342	290.122	240.576	233.908	373.02	319.979	1738.55	326.716	243.975	319.319	349.141	465.433	249.09	123.076	67.8946	324.71	218.892	427.406	741.819	500.197	85.9287	15.5999	308.541	247.981	338.814	300.085	448.073	266.778	333.756	363.965	322.383	392.257	247.545	78.3179	293.863	334.181	360.188	372.614	25.3327	473.574	216.958	359.526	232.296	69.7756	265.288	261.443	238.399	497.515	85.958	452.864	18.0851	273.548	664.673	310.797	367.693	140.169	332.99	279.931	353.632	288.261	123.611	281.377	87.6397	351.571	313.133	311.445	183.208	474.64	259.254	185.411	277.459	330.208	70.5602	406.048	239.827	386.71	273.567	436.007	309.688	271.547	243.499	224.073	436.315	327.345	311.282	319.465	367.177	362.025	309.647	565.19	305.015	403.321	247.478	231.368	357.561	234.438	479.268	289.708	300.491	269.046	411.712	17.8934	369.677	351.91	185.551	304.28	265.714	318.172	253.137	248.77	301.286	248.842	318.95	102.491	325.338	260.424	259.234	28.2105	322.424	252.859	92.3685	365.756	15.3289	528.842	216.529	316.647	358.888	337.229	450.645	252.984	237.601	303.336	15.5999	312.228	822.36	255.3	315.456	449.121	79.2911	206.958	208.215	232.128	306.122	234.391	326.397	231.976	232.967	415.041	348.642	291.286	290.106	323.494	370.401	214.927	315.033	411.454	610.892	238.625	8.18142	377.029	1330.35	265.321	270.021	120.621	586.282	136.812	189.788	90.2042	243.678	303.868	240.368	254.646	321.749	262.98	262.995	151.223	182.351	220.758	268.15	177.638	690.107	212.026	325.485	471.976	134.653	250.987	334.527	218.975	426.972	111.49	308.843	319.546	433.168	326.747	284.41	315.859	247.126	277.296	712.885	221.319	259.725	341.416	214.025	352.639	371.172	385.39	403.638	242.866	347.763	296.663	288.646	338.676	322.886	224.005	583.187	384.477	446.192	223.727	274.626	681.822	340.568	228.088	271.675	230.603	222.02	270.124	169.613	534.264	317.676	369.892	336.932	275.7	209.918	315.926	531.096	285.886	333.59	1447.53	323.538	326.028	274.61	321.274	312.755	82.1077	384.074	342.458	270.968	93.9634	294.279	317.319	91.1736	212.562	216.308	155.443	276.355	213.291	177.204	405.141	109.633	258.635	314.835	515.103	264.039	366.382	277.715	336.315	354.616	393.546	335.343	58.4345	351.663	289.68	319.87	332.294	367.407	268.928	328.757	4.67541	413.709	128.212	305.52	100.985	334.729	305.186	43.7768	197.168	223.11	16.7974	13.4318	257.803	230.889	356.127	137.322	306.635	258.448	492.496	173.751	406.489	237.041	652.548	235.977	5.50735	222.746	1711.17	265.349	151.086	354.185	1897.07	485.853	238.955	275.441	269.009	279.628	215.542	319.922	470.957	345.61	265.059	249.007	114.012	283.089	423.294	382.404	91.4039	406.786	271.097	271.373	404.416	253.248	396.933	234.505	303.504	338.457	286.953	211.761	657.554	337.056	268.848	227.913	237.355	264.947	18.8873	86.8963	300.199	474.156	302.5	263.438	215.79	299.572	306.798	344.885	252.475	275.455	283.738	341.818	369.051	237.054	229.733	260.901	259.722	297.179	225.029	216.329	12.0098	281.447	305.612	211.429	161.382	347.431	104.853	380.649	378.744	386.488	293.546	247.952	186.983	328.787	386.584	316.318	15.0635	93.0334	420.434	296.592	141.415	178.803	354.104	148.817	171.845	282.868	427.193	110.342	4.46958	350.2	394.464	471.187	255.227
CCP45336	129.728	127.58	8.37678	42.7322	26.3916	0.688623	43.5622	2.13155	31.436	196.593	119.837	82.5242	54.9246	137.897	37.2436	268.048	70.9984	3.83322	78.8584	183.422	82.6741	138.114	133.761	21.4496	190.062	37.2089	86.3717	9.93873	119.328	39.4041	170.079	19.5859	48.8983	62.1818	188.227	52.7121	180.573	3.35018	17.2147	55.0413	42.1002	145.359	243.723	11.3289	14.4974	72.6978	0	160.981	29.0935	6.26178	63.1704	12.1604	41.5401	192.672	72.1391	189.251	173.154	105.726	114.946	88.6161	86.77	0	48.3998	41.576	68.5403	209.191	248.198	86.5646	64.3016	55.5647	63.9989	32.6251	94.3082	62.3079	172.602	193.246	77.5255	150.156	191.988	35.8305	143.103	180.78	103.4	68.1738	167.175	40.7943	95.4096	179.572	19.3831	45.5945	72.3038	21.0465	147.946	85.9939	151.435	94.7877	58.9399	6.38652	47.7747	0	0.866247	62.1578	59.2841	85.2689	260.589	44.0547	0.820953	96.1804	6.50261	151.388	169.793	0	24.7895	181.415	164.071	181.407	117.894	138.498	93.0021	150.477	22.4839	157.794	258.291	130.554	88.1826	96.4292	10.777	251.987	182.095	21.6246	16.7249	2.11359	22.43	79.3389	88.1512	18.111	120.403	157.524	93.4197	106.05	167.078	90.4615	44.466	120.978	695.055	66.8628	177	221.093	13.7987	85.4498	0.767879	29.7716	46.1005	90.6223	122.421	65.2188	34.2793	55.6105	201.714	238.024	166.951	174.551	123.573	181.395	14.9742	35.8428	79.1114	252.024	155.18	101.323	40.9301	22.8956	95.2066	155.741	204.315	13.6379	14.3911	26.3108	79.3449	39.7504	43.2711	15.5881	168.796	104.688	116.331	67.0692	1.94876	0	33.0878	78.1021	5.78846	162.345	425.028	175.127	13.4925	13.8404	84.991	0.975715	0.88185	109.311	66.5956	180.361	153.226	182.057	46.7433	59.6498	30.9487	149.5	28.0289	53.0475	153.515	122.127	128.543	78.1433	90.1327	47.5347	188.492	67.9987	403.754	33.4517	132.263	75.9632	65.894	5.22123	269.259	4.52969	18.6765	117.416	82.7412	4.45536	93.9097	31.4885	76.4859	99.254	12.9316	30.6852	188.29	48.9207	196.547	27.944	114.354	130.586	55.5879	114.266	87.7703	84.1893	4.94338	219.453	6.65905	87.8547	181.459	159.605	169.967	70.9632	101.393	178.566	5.92601	154.625	26.7955	182.023	188.038	32.7136	36.9194	80.3209	163.493	186.572	45.275	113.567	47.1569	113.587	0	7.48266	144.325	142.548	103.324	127.725	94.2103	57.3378	56.6251	163.434	144.079	9.74448	73.4261	114.501	276.785	146.752	29.1996	78.9569	100.389	534.116	0.756023	68.3144	7.18493	50.525	60.4311	40.6358	85.4635	69.0174	108.348	185.099	94.4464	261.114	33.2274	50.7051	205.902	126.2	37.8481	75.6924	152.435	172.738	22.4566	0.832315	78.068	178.698	199.336	190.517	56.17	45.4035	3.80271	390.066	31.4551	22.0709	215.802	182.312	127.503	28.819	117.332	0.682609	178.745	114.707	22.1516	186.877	203.075	22.0557	103.698	33.3786	31.7174	134.93	59.8725	132.116	99.2893	107.22	74.4436	0.46268	216.908	21.6186	107.137	135.565	166.975	26.8997	73.2017	188.247	26.4735	161.302	97.0745	54.9886	10.95	183.25	9.37689	158.247	139.814	133.276	68.1629	1.77072	73.6302	227.038	85.4314	15.4801	71.3576	173.911	110.594	174.176	34.6771	14.2913	60.1097	79.5759	37.0245	17.5759	48.0052	0.511575	7.41914	4.48595	161.306	224.733	21.0632	211.047	113.164	140.256	184.33	33.2609	218.78	127.997	10.3449	78.1858	0.560369	45.0547	2.7385	181.369	168.948	118.858	133.854	46.2533	157.814	148.022	123.996	141.63	45.1864	45.2268	104.916	79.3868	3.28405	49.7444	11.0803	112.281	134.517	202.013	134.27	20.317	80.8217	0.831109	155.723	54.5128	50.2067	31.45	138.369	54.3277	44.7774	59.653	96.3879	77.9294	123.59	149.575	41.4463	42.5262	118.446	86.3369	39.0315	130.27	81.7273	49.865	27.7341	240.558	141.454	109.843	126.146	50.6139	1.25706	262.337	9.79492	102.947	152.593	66.8975	73.9712	170.242	141.595	0.307179	123.518	190.131	124.037	142.581	165.935	194.263	189.466	268.398	155.77	186.451	52.659	43.2209	153.372	130.239	94.0379	27.1352	0.814854	85.5365	162.246	6.57384	83.9845	23.2135	212.784	0	0.61136	39.7955	85.2439	65.2447	46.6731	4.90599	108.425	51.5383	45.5945	164.286	24.8856	0.376748	116.241	185.756	38.2175	57.7975	17.6409	50.2028	30.955	78.1019	145.888	39.582	42.9153	44.5088	12.6973	91.6391	150.407	249.696	127.133	0.445146	192.269	179.98	152.698	24.9968	55.3919	18.5972	87.0848	165.469	42.6066	44.0652	168.434	0	2.99711	40.8384	70.8159	72.7219	208.185	140.17	127.665	59.2076	36.8459	52.5476	117.33	1.19779	56.9155	20.2567	48.3968	180.686	20.9125	208.535	113.555	29.1539	10.2831	27.7242	186.718	36.5694	88.8063	50.5403	35.351	289.229	23.0072	171.489	7.47441	202.967	175.991	74.3099	162.252	46.9607	62.8805	58.401	19.8182	19.8999	76.3604	147.589	87.7335	191.448	199.737	139.778	153.629	230.301	1.3796	86.2406	18.2556	16.4921	121.698	3.65209	46.6005	121.905	75.044	68.0633	25.7051	135.401	97.7309	261.835	148.038	49.1355	194.389	116.925	157.324	13.4603	86.2097	192.409	22.1726	135.177	5.47333	153.092	90.6389	49.567	180.42	162.85	16.6873	21.553	121.498	22.5591	200.154	73.9833	10.2528	34.2751	247.428	136.055	107.579	124.313	19.5128	147.981	43.4454	55.1692	206.195	143.795	67.3864	167.916	151.851	186.263	0.826564	98.0101	19.2952	95.3546	53.7308	116.999	162.219	186.626	20.1974	157.362	272.56	216.902	58.2994	6.56486	57.9915	186.602	17.6193	35.8075	16.2684	153.007	17.4172	17.4177	233.659	157.643	0.387823	128.667	149.5	64.1154	121.853	40.4737	216	109.768	73.5465	50.8742	70.7629	163.497	84.9176	60.1819	130.784	31.128	55.5618	26.5118	34.791	94.9035	103.811	4.40933	134.63	1.42721	92.042	163.069	176.21	132.076	130.936	14.7358	29.2702	0.401535	78.8392	171.931	112.148	59.0265	170.903	407.21	16.6808	3.61825	33.6519	180.296	121.809	79.7677	30.5209	38.5369	137.467	101.704	159.98	138.832	45.0012	180.6	92.1395	91.5047	60.1782	71.237	43.2388	1.11575	11.4598	106.149	19.663	30.2201	164.337	127.298	132.864	54.424	110.19	40.9708	182.005	90.8214	163.206	128.313	55.4059	34.794	125.634	85.5041	10.0356	4.30471	89.6864	102.328	86.0056	192.351	81.6312	140.23	66.4263	39.6243	12.4191	13.1563	164.439	98.9939	82.7478	15.7532	146.345	44.4839	41.8543	112.645	168.678	219.835	86.6217	55.8611	54.217	37.3061	113.892	81.4112	136.086	59.4803	77.1968	28.6313	35.1796	148.905	13.2829	155.69	68.8026	128.873	158.763	80.3383	56.0354	161.095	87.0723	95.1066	171.285	233.553	73.0649	94.9878	0	0.205488	2.89652	61.5952	15.82	90.1363	96.3219	152.427	40.6698	42.3459	142.105	73.7903	63.3489	77.4188	54.8291	91.627	202.235	38.9582	48.5901	264.843	122.454	94.9824	192.573	23.8021	98.6324	201.212	195.711	137.193	137.717	137.359	176.224	98.9786	78.6824	53.0065	122.09	76.7528	117.077	52.3222	181.816	9.25068	17.9391	32.8693	63.1848	23.4639	131.798	136.287	44.737	190.786	148.432	30.8415	148.541	65.894	146.83	77.5417	64.5827	139.917	7.39523	70.8916	14.1583	82.6598	4.85114	1.02314	138.082	182.152	0	23.0545	1.48753	57.0186	141.794	31.964	4.85891	193.341	129.398	66.4645	70.4173	186.822	64.1783	31.6504	136.961	81.7137	180.039	18.0289	113.135	212.553	33.8955	108.642	234.189	107.78	76.057	27.9461	161.484	28.4257	130.374	62.4856	156.396	234.209	48.1677	9.81988	70.7066	111.58	26.044	0.565426	1.31296	48.9846	182.553	81.9732	173.72	3.05725	0	105.174	29.4742	3.36115	126.135	21.2656	151.388	19.9665	16.9232	0.982894	5.82764	50.0991	36.6988	149.173	180.457	118.601	134.288	19.3118	83.085	177.087	152.405	200.829	67.4889	26.0599	0	37.1156	81.8977	150.469	180.725	237.66	218.055	97.9633	27.1346	0.651595	81.5283	108.272	186.193	19.2341	209.403	75.8086	156.035	146.312	154.206	183.635	0.767376	0	265.424	95.5528	113.954	56.5476	128.063	8.57028	125.059	4.48822	64.2647	17.2837	116.225	77.2686	204.985	47.0436	65.2447	166.096	84.9767	31.8867	38.6804	40.7668	45.2821	140.343	249.652	86.1303	221.845	390.425	21.649	137.099	1242.92	145.498	110.272	135.094	68.7527	14.589	125.512	46.7583	97.8024	177.001	23.4189	34.8657	5.55436	194.935	37.1462	14.6708	139.076	48.209	185.347	56.2816	286.088	6.71728	43.5108	19.0157	52.4149	130.113	40.0137	190.974	141.363	39.1769	44.5394	17.999	587.296	176.033	9.22849	107.544	156.928	90.9057	74.0517	42.3046	42.5004	18.3328	0	111.24	71.7203	138.217	152.803	62.758	59.7792	49.5951	65.8432	72.5391	27.5314	24.8139	148.128	33.1817	37.784	19.2111	167.043	43.3764	105.8	127.715	116.478	20.1098	189.127	0	15.4518	19.5366	143.633	183.635	65.7946	70.4455	113.895	46.4619	28.6991	188.389	182.177	130.318	38.0725	62.5565	234.83	57.4649	110.345	98.0685	119.982	0	68.4352	99.5521	222.22	219.556	27.1997	90.569	99.1055	25.7991	138.609	15.2878	126.784	33.2964	211.601	117.18	151.391	159.469	69.9422	60.4975	187.982	27.2895	140.739	181.575	3.65209	9.83718	174.737	62.6473	2.24833	106.824	171.102	144.539	55.8685	186.116	163.453	67.4289	178.993	27.9177	134.29	127.965	138.708	113.564	101.887	156.221	73.3768	44.9109	83.6066	13.1061	77.6418	113.393	22.181	144.514	110.83	157.341	12.3449	20.405	237.079	42.8355	155.763	73.1771	37.5369	161.611	182.09	83.2879	81.0499	16.128	132.886	30.5092	156.779	31.1838	64.5582	36.3677	186.39	43.4292	189.336	164.098	0	23.4406	60.9684	118.366	163.428	177.833	18.7328	93.5752	144.497	100.393	65.5298	0.442319	21.5747	18.565	170.452	102.94	46.7378	240.57	177.15	102.89	47.6786	85.7183	178.567	70.2918	10.8206	58.8968	9.11026	68.1231	131.301	85.653	88.7182	31.1381	79.806	13.3756	169.63	0	3.57959	134.578	130.514	25.3201	15.6547	41.9985	30.6874	114.942	94.1589	144.382	173.073	54.5574	9.58351	9.66468	74.0024	6.43641	145.474	180.238	284.051	97.9884	276.705	228.65	60.3957	57.3333	149.932	116.695	0.58401	0.857812	51.7389	285.693	78.7604	109.39	0	247.497	45.5943	184.157	18.4832	158.164	190.851	287.777	107.053	160.218	156.604	46.2815	17.566	31.5836	30.7347	59.965	37.7781	91.4178	78.4418	149.841	175.796	53.5927	49.2536	158.603	76.554	57.1513	18.6381	38.0698	17.4619	38.2954	107.341	84.3002	19.3837	23.0916	162.693	59.6474	107.288	10.908	51.8194	51.2334	142.193	79.3488	65.6954	39.3503	48.3926	8.4513	202.446	22.472	9.78533	108.691	67.0134	126.432	190.326	99.7899	6.49137	283.883	193.239	50.0844	66.2225	236.136	2.77046	170.792	155.296	160.368	5.10264	125.19	0	23.2553	127.378	194.315	11.5998	109.867	9.34369	26.2977	39.7501	147.835	24.5793	23.6846	67.3534	113.478	105.151	140.265	53.7642	124.989	251.938	22.1372	33.7629	306.901	39.049	226.445	196.503	69.2855	1.49997	77.6662	114.583	48.5351	118.952	154.772	40.8893	252.593	92.8541	149.453	49.9556	15.9663	37.2211	146.472	198.237	157.365	174.545	162.641	27.191	83.9865	27.3229	189.934	1.1786	93.5259	111.982	61.9176	22.3021	125.569	0.405497	4.4189	113.544	158.896	4.31967	64.282	18.8503	228.138	174.825	63.2541	122.271	64.0962	60.7147	30.776	76.0456	69.6142	178.012	0.447739	203.747	14.9271	72.7254	145.933	13.4233	45.3317	81.0165	35.2907	40.2887	178.627	13.5856	54.9615	174.399	201.61	3.26115	164.04	61.2181	204.134	0	128.163	82.2134	81.8353	263.294	71.9592	2.02319	98.0026	65.8954	34.1186	87.6327	174.974	99.269	52.2283	45.2079	127.84	4.15951	152.653	137.705	105.089	23.636	958.995	67.6606	135.693	31.8207	64.2351	239.217	240.357	131.387	167.767	13.9316	40.7126	103.926	182.336	184.414	33.8162	154.453	117.045	3.05426	1.80517	12.9584	40.8583	153.434	96.7574	150.809	12.5118	80.0749	5.67029	0	39.2721	206.821	30.6898	148.189	94.6056	128.956	139.612	113.388	138.683	18.4889	218.602	17.8517	255.371	133.311	182.844	132.822	60.3907	122.265	145.833	93.2476	28.3592	42.6743	11.6603	168.672	76.7661	8.15901	77.1563	76.1881	73.9142	60.4776	78.4936	187.951	189.911	162.821	36.9238	94.054	2.47826	139.083	4.18623	51.9722	19.5233	147.663	186.71	88.1465	119.916	68.9516	14.0964	13.8998	178.195	17.9094	154.244	185.233	152.838	45.6575	252.685	5.74752	71.4542	222.703	135.115	183.617	60.0339	25.1646	362.677	153.986	157.831	382.419	114.754	60.3518	180.25	172.915	0.221094	249.72	173.033	58.2106	23.5955	86.1729	50.4814	76.9983	15.3148	127.795	0.558562	55.8743	147.161	60.1021	32.5008	214.78	120.861	119.796	103.263	35.5969	121.95	120.431	59.9548	138.44	84.7025	27.7844	102.046	23.652	114.077	83.3601	61.5815	101.433	72.0432	148.938	0.458542	141.937	31.4037	14.2721	161.339	118.954	0	115.255	1.00753	35.4345	15.5623	4.9625	143.323	101.412	69.0075	182.5	147.343	70.4559	196.099	112.987	110.569	57.8282	127.49	167.688	676.014	65.3734	89.7098	166.048	133.746	0.400194	228.533	1.47019	11.8441	85.9337	18.1577	134.425	145.875	168.542	231.189	166.145	56.2965	59.2773	13.1226	183.346	135	69.3932	54.3088	35.6482	125.365	35.7402	93.0365	46.189	148.737	193.158	123.176	92.7832	46.2506	30.6899	6.55501	83.0875	0	203.563	75.2735	172.948	104.713	124.664	47.8809	454.116	244.686	0	38.8664	92.5908	154.692	2.41618	88.6952	126.256	70.0581	186.464	231.217	162.974	82.6751	44.1791	7.08334	166.987	16.4992	105.303	84.759	54.2046	125.48	42.4345	44.1134	119.308	33.2245	96.568	78.725	52.3582	81.8463	137.264	4.84018	0.205673	18.6323	136.082	196.407	134.325	145.74	84.7242	124.808	35.1973	96.6316	31.9642	28.8434	242.56	166.898	14.9034	184.75	158.447	53.9849	150.813	49.0944	37.7781	196.77	49.4351	17.9507	80.526	6.70555	242.32	189.065	22.0415	89.5532	13.4788	0.982474	9.75291	21.6596	29.485	2.26595	125.659	115.635	25.0866	0	96.5081	140.937	37.9936	179.01	130.447	27.6263	155.042	43.3785	179.584	18.9465	127.273	0.547829	138.17	50.2253	235.881	66.5705	206.782	1.27834	1.15704	47.9382	50.9591	152.558	53.4713	42.0261	120.957	132.161	226.623	80.7827	126.296	233.647	82.5935	0	164.698	163.424	205.514	18.6341	130.104	137.497	91.1713	108.706	36.3243	32.6541	1.37776	164.336	1.93305	156.763	138.852	0	37.0393	63.8891	67.8097	230.975	88.0532	57.81	72.6662	59.3873	145.773	20.6295	27.7778	6.64813	82.4358	71.5272	38.4878	185.093	152.191	201.32	9.34316	29.0935	74.1869	98.4872	79.3079	89.7032	104.024	3.50702	2.82149	94.1149	125.26	142.25	155.574	297.754	137.563	14.3068	12.1196	5.00331	140.652	1.31425	167.795	17.9679	91.1665	17.2789	82.2292	77.0193	22.5802	55.0114	24.6369	85.6609	187.773	35.145	66.8615	73.0792	102.304	13.7049	143.215	47.3457	21.1286	94.5578	229.151	55.076	59.7037	186.428	29.716	91.4514	25.4635	93.4615	190.634	192.765	168.86	17.4513	201.327	37.5111	139.558	61.4422	197.834	49.9915	47.6018	180.501	216.083	228.352	65.833	3.24676	52.9606	52.1862	75.5018	199.497	73.676	189.65	139.798	234.413	115.942	161.255	163.521	60.594	141.099	57.9782	44.2425	115.228	36.637	32.0205	143.943	194.031	42.302	45.8446	145.48	158.104	115.791	154.182	91.0142	5.1131	69.8959	155.297	42.0136	77.6943	182.728	28.262	227.076	33.2017	210.576	147.427	79.4705	200.756	42.9019	129.758	84.351	181.582	193.94	43.6083	70.4252	52.2428	46.8871	145.446	62.6017	172.966	85.9362	171.198	177.387	69.5554	171.578	2.2787	122.674	0.652195	147.897	109.799	63.9942	187.383	197.089	222.094	112.592	24.3233	30.8894	27.0841	178.868	22.9335	67.7598	81.1134	91.5011	195.262	114.004	203.275	57.2812	12.8198	117.986	169.365	17.0947	92.9009	45.5519	11.7956	148.287	50.2975	7.67493	170.918	17.9877	126.587	57.5796	229.138	250.441	168.158	65.3575	13.2861	87.4563	139.955	99.9589	33.1817	59.1622	141.589	126.694	46.055	110.312	32.6009	290.967	5.1653	280.326	65.9427	25.9953	59.0262	36.0627	21.501	95.9366	177.573	0.440836	119.372	16.1053	94.9762	1.01478	25.3857	37.5683	36.5666	171.079	17.8316	33.6666	79.3369	143.383	158.13	54.8557	21.6332	134.408	105.682	47.761	156.833	147.717	27.5292	59.2646	17.671	57.8137	43.5809	119.259	57.1705	185.639	268.784	79.2659	169.62	161.586	67.4979	166.473	130.286	20.7463	34.8667	11.3181	56.6395	119.437	94.4541	44.8468	105.875	5.04391	50.7099	23.8262	25.8729	193.824	66.0251	425.2	21.8742	2.1819	222.628	1.35602	98.1487	12.0575	208.368	245.061	36.6402	214.022	57.1692	18.4931	174.878	216.031	136.408	59.5752	1.94876	31.5277	40.9016	71.9854	124.799	141.446	118.033	113.625	104.231	0	44.4874	62.834	18.0197	0.873639	69.7083	18.0101	57.5837	57.3094	5.40352	148.341	20.1811	40.3229	2.29292	0	60.7124	67.1711	57.0186	42.7147	141.908	42.7485	133.116	150.114	1.62287	45.6053	0.971159	25.2049	63.7124	183.303	2.6972	132.992	2.63284	241.105	29.2094	53.3471	120.661	75.8397	135.974	77.6385	122.606	20.4232	0.813321	36.378	155.965	0.716107	270.989	19.3434	67.2821	99.3203	124.842	55.6937	134.908	24.2245	137.976	123.397	209.293	224.354	0	83.4505	45.9211	285.504	14.701	122.492	180.184	49.2558	19.2895	31.1501	152.803	48.9383	158.486	58.3532	47.2758	381.599	182.452	10.3116	189.198	227.985	121.076	73.7892	2.69393	12.913	198.899	4.49174	99.8459	32.2296	450.559	19.7894	4.81815	235.053	101.256	188.237	79.0509	26.6897	109.293	153.715	174.619	172.173	146.318	108.615	0.774846	149.641	161.387	215.99	268.847	0.385039	117.497	10.8479	170.659	20.7268	12.4234	139.079	138.047	110.843	287.55	34.1026	52.3183	0.484096	74.3236	366.268	149.971	169.771	32.4691	83.9125	73.8372	56.0439	162.912	15.2713	148.146	20.0315	207.557	128.952	166.545	87.6501	111.07	49.5406	24.4389	157.965	147.87	20.6772	204.62	86.8455	251.447	76.5187	62.9329	147.136	188.877	80.912	181.774	29.8615	110.563	121.738	191.093	27.4864	182.322	185.188	102.872	163.658	84.4903	137.137	95.3423	125.142	194.186	532.022	31.5705	73.1222	66.2038	17.2997	0	1.87557	122.371	41.5255	97.7385	93.143	137.731	111.603	37.2025	65.0256	72.1816	96.4886	7.41469	155.888	225.062	110.367	1.14542	159.5	170.682	0.7556	76.4841	3.29721	89.0619	93.1959	291.571	121.527	27.6668	57.29	143.728	85.54	178.396	4.81815	203.13	71.1787	223.651	97.995	6.00733	53.1127	29.8403	77.383	82.5396	42.2559	140.54	69.64	16.1919	156.586	153.826	1.0331	137.017	208.936	92.7483	22.7269	97.5687	237.17	183.656	73.8214	135.036	0	49.0192	42.3005	147.587	174.554	27.0944	81.4438	53.5148	37.4588	14.305	114.309	115.102	89.0876	218.121	189.288	119.376	62.0929	6.66318	72.2337	8.16401	76.6862	36.1074	57.1573	54.0836	24.5086	117.775	54.8171	152.878	157.724	66.2569	62.3975	36.7451	186.008	150.293	204.896	93.9158	152.901	61.1192	79.5509	45.7003	65.6752	12.6947	70.2077	65.5326	50.1608	170.637	166.637	137.655	189.834	60.9697	375.797	183.327	149.009	99.1283	262.714	38.8783	132.355	52.8872	256.991	160.237	23.2226	135.164	161.263	74.6068	74.28	95.751	18.5395	26.6634	73.2138	70.936	47.749	63.3485	55.8082	98.2995	82.1924	233.063	588.972	127.835	246.925	1283.09	20.7907	133.124	129.718	136.909	57.5431	5.194	145.942	13.0252	90.3023	7.4147	78.1252	172.983	1.72496	14.6677	66.4888	3.84203	43.8277	108.044	63.1902	49.0536	0.776434	161.974	55.7125	90.5913	133.136	248.096	157.878	152.277	139.536	123.21	293.287	6.55937	119.785	57.2716	130.647	10.9328	249.765	108.905	76.3379	1.36527	99.0472	9.69112	152.692	32.9993	168.857	198.643	3.49357	68.0131	80.6239	1.10113	0.583035	122.391	230.962	195.671	52.6393	151.984	147.722	56.7235	73.8821	52.9335	147.956	296.897	83.938	2.41231	146.669	400.431	49.6643	70.0443	87.9774	438.219	104.1	51.2221	145.714	240.185	45.4609	122.346	92.1865	123.528	27.5079	35.6371	20.465	33.0582	118.376	24.2078	88.9839	17.3904	61.3402	59.6349	137.254	441.035	77.279	180.192	56.8288	74.3893	172.231	56.9689	171.899	40.0188	110.82	126.588	199.218	165.315	55.9488	0	7.33017	126.107	108.239	123.951	34.6607	28.3091	105.057	107.537	130.645	141.769	36.753	81.8624	185.451	97.5898	187.079	55.7936	209.512	87.1221	118.772	70.7721	5.54422	0	120.697	88.4788	71.0876	30.4929	101.375	24.8579	40.2642	112.208	36.6001	203.213	117.785	78.7931	91.7232	72.8383	0.737125	0	16.7111	53.9945	177.989	4.5856	8.40951	237.77	5.00183	60.6536	73.9564	44.2961	55.1122	0.430705	173.479	72.6935	115.512	47.1325
CCP45337	134.219	81.8091	132.666	104.641	62.3815	36.7975	94.5154	66.1426	98.1047	143.089	201.506	192.077	83.1008	140.579	83.6291	123.492	21.7322	72.5835	119.119	115.14	69.0606	171.975	80.1634	74.9021	157.356	48.4101	117.38	48.1088	236.561	123.031	42.5337	111.389	70.807	53.6894	169.409	72.8655	141.615	275.099	115.942	167.349	178.063	137.098	240.923	147.254	50.1004	99.9924	49.4647	159.204	115.763	46.1861	35.0893	104.872	20.8471	67.6853	224.984	156.184	169.883	127.342	131.199	152.235	47.0179	52.8125	45.5871	54.0357	25.1397	186.422	208.363	87.8301	55.4783	127.742	55.2783	56.0928	95.5954	52.278	181.054	159.481	144.225	75.237	174.17	36.0823	168.235	160.36	160	194.359	174.455	59.2399	49.7525	198.198	68.5743	49.9331	25.1734	121.676	73.727	139.308	235.398	146.13	131.497	65.2238	78.1308	78.145	49.5657	65.8628	142.903	92.2533	203.618	126.983	37.5679	74.1778	90.6925	133.065	147.445	36.4932	72.2171	156.961	148.328	78.6449	19.624	204.706	124.082	181.783	18.0511	222.563	77.1096	158.363	110.854	106.936	48.0272	155.378	102.577	56.3027	49.7878	55.7081	117.578	262.511	104.893	102.757	141.562	177.396	170.286	86.8138	103.845	67.9156	149.334	229.247	159.108	176.513	210.904	147.68	82.6527	116.004	90.3035	51.5963	161.693	121.832	138.669	55.0036	57.4455	78.4635	170.888	135.183	227.911	123.895	109.48	168.997	40.5061	104.285	96.6092	94.6346	156.555	153.679	26.9423	38.7349	199.083	205.99	58.0735	54.123	94.0229	21.8995	229.184	115.637	162.993	81.7183	138.961	88.0575	112.205	150.731	107.552	93.2629	67.0249	72.402	108.678	148.011	110.527	153.359	47.5692	75.6712	119.544	41.0667	60.3136	179.588	82.4392	173.654	123.983	186.964	27.0451	59.3365	44.0004	129.128	116.198	119.692	104.068	194.856	130.882	115.436	64.9199	74.4459	140.237	159.56	221.628	130.722	124.001	111.091	30.5333	62.4796	195.898	17.2043	122.955	116.181	55.0698	90.0128	239.163	42.0116	73.8249	141.012	104.48	83.8616	70.6623	27.6302	69.9506	40.3574	103.985	90.9301	43.5813	154.81	48.1569	158.569	57.1148	153.568	35.034	168.313	225.935	192.535	184.226	48.3152	237.368	203.526	23.374	130.244	86.9465	191.904	217.49	15.3031	113.911	95.4125	149.456	160.214	110.633	138.281	196.355	119.661	43.4913	29.0984	165.56	20.8454	242.931	94.3882	203.344	54.3295	134.352	154.713	205.582	104.909	77.5491	161.026	146.843	151.982	53.3069	137.13	138.253	210.841	80.4082	147.631	141.885	53.7498	102.598	175.643	78.5657	215.491	137.749	170.771	69.327	191.492	184.041	139.69	150.166	97.3201	54.6153	83.9397	116.172	177.204	105.201	42.7587	181.528	177.32	125.249	171.267	135.813	65.9987	125.867	100.237	119.519	54.1881	208.801	148.338	218.087	136.755	156.249	27.9134	152.781	87.3555	39.2108	65.3573	157.496	176.642	229.87	72.3093	87.7303	139.193	225.808	148.141	65.5525	94.6456	103.448	129.729	211.555	103.39	110.248	164.247	104.569	60.6747	110.637	72.5671	98.8118	174.571	138.574	76.5573	83.2952	60.2733	44.2687	189.288	85.9997	195.917	105.123	80.5293	76.7351	139.135	182.279	71.2401	143.806	127.976	162.258	202.666	116.186	87.9956	95.7038	117.568	66.0991	76.9098	70.2736	110.983	81.6374	34.1521	151.5	205.284	52.1485	195.354	218.828	158.926	111.487	39.4584	132.112	94.013	85.3738	60.7418	56.6509	70.1817	175.998	236.849	159.999	128.335	151.574	85.8859	153.302	150.058	215.067	95.9491	176.364	165.044	103.311	102.799	82.662	81.6387	59.8036	81.0792	241.298	225.066	184.776	70.7761	50.6204	39.7816	156.053	135.499	106.175	36.8831	86.5711	182.358	57.6437	134.312	150.462	78.7834	89.0052	158.709	69.2234	25.6718	164.322	114.164	128.609	161.262	93.431	33.5248	50.9421	172.528	98.5572	168.666	149.34	28.2701	54.9543	188.452	40.8582	241.653	140.622	75.9118	35.0323	122.192	137.721	39.8004	99.9369	128.47	226.192	147.085	125.674	152.788	113.717	147.047	179.735	167.886	157.535	28.0256	161.789	114.879	213.419	78.5565	36.3417	26.2158	180.92	70.1886	121.293	47.1568	145.727	49.7949	51.3368	20.0337	211.048	121.497	132.887	16.7855	101.955	71.4516	49.9332	165.709	124.251	41.1191	95.9306	125.332	112.013	150	26.8714	214.405	97.9273	174.501	198.037	69.1748	95.8669	73.2397	49.5121	116.878	182.966	138.871	134.164	77.5143	170.541	149.472	167.032	118.262	54.7772	55.4223	64.7763	152.12	134.151	228.243	207.95	60.0719	188.135	37.2135	179.556	83.95	200.82	146.975	62.9166	73.6297	56.8496	83.5398	185.417	49.981	136.642	193.085	25.3469	206.986	57.9022	167.521	98.7944	21.6163	138.433	39.1753	169.743	151.437	97.4886	110.192	133.528	200.718	63.9026	185.615	116.789	186.918	132.862	77.6948	147.177	183.518	41.9178	169.549	192.585	191.737	172.158	141.711	178.905	106.927	170.299	117.277	174.33	211.963	6.83127	57.8272	95.7307	102.591	238.531	119.267	104.748	238.517	165.151	18.8468	48.5107	100.328	142.235	195.364	216.345	175.067	149.961	153.402	134.472	94.4213	146.456	205.591	67.2362	123.452	103.356	209.533	130.513	76.8129	147.714	146.395	74.8595	127.502	95.5954	63.5123	176.98	22.5145	38.121	101.359	167.069	161.929	21.063	213.644	85.5961	108.454	56.0025	88.5414	78.9684	124.982	45.1848	209.568	131.946	216.344	89.3603	75.4197	55.041	228.279	69.4465	110.436	141.313	107.682	86.2893	184.984	213.917	105.734	97.8143	144.442	80.3343	182.204	109.055	27.297	75.5202	79.4211	97.0803	91.5889	195.343	167.373	39.6073	256.796	85.1483	93.6027	59.4229	22.2678	152.214	144.564	106.137	61.5835	59.5595	101.197	92.838	52.2134	138.237	24.3511	176.476	40.477	203.035	224.283	250.551	91.8822	226.027	43.2856	107.982	140.915	142.327	119.898	89.1001	74.8243	28.5724	68.5119	79.1965	159.626	141.33	33.9975	145.297	174.424	56.9178	202.677	97.6979	175.104	64.2919	129.966	114.396	38.2398	75.2127	136.263	142.529	74.4142	139.01	188.709	107.341	83.3141	49.0681	31.967	25.2016	37.8966	59.7456	124.833	67.7178	144.027	66.1969	205.186	79.4395	60.7895	100.611	116.058	179.743	65.5833	129.278	189.976	50.3784	114.163	70.4361	21.8855	207.742	146.839	138.235	133.503	114.469	191.813	95.9993	176.852	157.431	40.876	103.702	50.9466	84.8169	138.345	120.541	73.7787	111.93	69.0522	71.6408	144.009	213.593	191.503	156.512	84.7655	115.927	194.475	107.247	226.538	83.7628	28.7213	94.6436	41.7192	49.4876	94.2136	79.132	226.381	147.114	130.816	166.756	66.6102	171.104	132.011	96.3018	69.6121	75.9434	95.8652	160.944	102.468	43.3146	35.4428	46.9547	64.8377	102.073	158.753	123.534	149.38	47.7768	49.3	123.753	147.168	68.3498	60.9385	110.145	225.133	160.162	38.9918	66.3818	107.643	142.507	119.235	122.174	25.3725	100.052	146.25	140.591	162.25	198.443	136.975	230.036	78.9376	124.632	58.3824	78.2376	69.8945	237.129	58.1992	151.387	136.17	108.43	66.6459	137.151	57.8374	44.1475	87.6915	158.493	143.137	77.853	35.6336	122.586	171.035	79.4059	65.0251	163.638	189.948	81.724	184.548	72.3462	180.109	84.4951	43.5376	234.935	148.208	122.28	34.8814	62.3854	49.9753	122.944	54.3581	14.9601	164.483	220.542	57.7897	160.875	146.312	138.541	95.6948	136.054	156.999	182.103	94.8517	158.3	226.253	105.376	96.8486	224.149	129.214	127.7	112.171	119.191	110.897	202.277	108.589	71.5736	201.617	160.812	48.7691	172.064	186.798	127.169	113.858	70.4304	53.4661	83.4154	105.869	136.614	58.535	23.5711	97.2127	35.7709	40.8154	173.493	70.6764	117.428	40.0711	112.229	40.1521	25.0834	75.4333	22.2942	95.3654	182.021	203.204	158.54	89.9769	82.7098	122.943	89.0608	167.465	64.5331	114.522	60.4623	73.0665	131.088	154.188	125.575	57.2056	162.179	231.788	55.0504	70.5787	73.3212	80.17	204.743	15.7316	161.544	111.42	108.234	121.586	113	135.834	30.3189	42.9793	227.809	156.024	187.701	35.7074	175.093	35.7484	164.64	32.9656	40.6438	72.8732	107.218	140.906	164.533	105.001	160.636	185.321	63.5543	67.0531	115.218	192.61	21.4878	155.703	215.121	130.819	74.4254	417.316	65.3908	152.31	105.044	153.236	229.906	128.294	164.297	110.388	207.714	23.6982	81.7945	221.015	48.3173	136.847	49.9313	232.19	55.4869	97.3134	105.313	58.4014	216.159	81.4647	207.344	22.5641	63.6899	103.061	166.847	18.5995	32.6782	149.436	185.675	187.639	20.5407	63.5941	225.501	217.04	145.137	69.21	225.628	78.3239	106.586	115.337	42.5277	49.762	96.3975	128.794	157.078	132.949	187.21	80.4542	23.7534	123.925	52.8291	153.403	151.473	68.8417	216.376	20.8578	74.4606	57.4121	94.2947	171.827	146.172	78.3562	128.407	48.5678	227.716	50.8035	49.6181	21.7102	120.37	146.66	66.3362	165.047	109.225	81.4803	117.346	164.018	102.963	131.126	161.331	169.12	202.932	177.84	61.4688	111.092	101.433	117.801	132.916	75.9957	143.543	196.405	65.6148	57.5731	130.548	102.254	128.371	85.025	116.638	120.219	189.054	211.04	118.431	190.495	166.504	178.715	166.011	201.668	152.559	157.993	119.267	57.9512	168.627	109.434	35.718	86.1426	178.563	134.807	231.814	148.796	127.95	56.2986	111.689	120.958	161.011	91.2865	137.755	47.242	137.763	161.156	58.5047	84.192	208.764	46.4706	132.304	158.707	66.5648	38.0216	139.002	140.845	86.9993	96.0853	201.644	24.2077	96.9837	82.7204	105.035	207.712	217.897	178.086	115.409	125.89	163.418	16.366	138.527	106.157	167.382	75.5333	162.063	165.892	216.032	125.903	74.3343	61.9225	75.8823	122.625	136.746	158.596	80.0811	111.614	195.712	213.046	136.148	60.9606	47.1831	20.8538	138.244	137.206	62.4999	155.396	128.123	97.0423	182.197	154.88	213.784	149.941	92.1329	49.2626	44.1708	168.088	141.278	65.4509	97.6221	36.6188	30.8726	63.8475	211.079	76.9793	186.603	132.076	148.835	94.5542	26.4848	30.6042	55.8767	101.931	128.432	139.271	139.365	24.405	94.4136	16.2843	187.175	94.7269	164.838	152.812	152.082	78.2751	231.715	106.55	76.1883	143.699	161.297	161.267	40.8467	40.1749	52.6496	173.019	79.4115	212.302	71.8932	196.688	49.9329	78.258	91.9744	235.718	200.792	244.641	122.286	168.952	164.819	100.635	104.238	120.42	112.224	160.435	18.6321	229.477	110.825	172.014	177.762	145.006	229.853	81.8064	182.985	139.014	51.9126	31.4179	114.566	47.9329	123.035	187.738	56.2556	63.381	77.0608	36.7139	257.528	82.4402	89.3871	160.995	156.756	77.4631	55.9012	109.602	26.1127	92.8981	225.026	68.0705	88.775	148.713	78.9541	68.2956	157.587	111.244	45.0335	181.51	211.96	41.6827	64.5453	146.157	81.0714	90.0101	229.623	203.102	76.2202	115.55	61.5153	78.2071	115.283	68.2624	122.976	107.387	85.6982	59.6825	21.6745	121.202	89.4027	62.2393	70.4075	91.4414	163.142	110.244	114.006	164.32	164.444	74.1021	120.278	190.441	24.6299	173.109	69.8819	69.0769	65.8655	71.7766	72.0471	177.116	92.9399	206.42	100.943	133.512	142.904	215.416	161.876	96.9522	73.8074	168.022	194.145	146.102	42.0137	119.699	57.1638	233.664	74.1345	195.165	62.9398	100.439	177.13	79.3857	69.7619	103.628	25.433	74.0755	101.311	76.8062	75.5758	127.535	82.1812	212.682	221.52	71.7324	106.232	117.278	120.091	90.6359	139.675	82.8144	149.007	76.4878	229.057	112.581	41.4175	84.5747	54.8356	72.5437	138.736	40.6885	39.9696	143.636	117.281	138.594	119.939	213.553	156.962	154.453	138.201	141.915	78.9352	198.99	129.956	115.616	61.8438	240.018	45.3423	136.483	73.4151	67.5249	235.495	214.539	109.232	24.8308	106.895	156.89	41.3248	101.544	77.6404	80.9998	70.6325	107.885	71.1104	19.7472	160.548	31.7029	152.081	109.285	133.943	161.687	111.141	155.92	151.974	97.291	163.161	93.5063	197.041	169.039	84.3499	61.9178	90.3584	42.5155	138.991	141.451	183.231	119.247	224.336	83.9391	64.3637	37.954	153.793	43.9504	136.491	132.972	188.957	85.943	223.838	131.539	57.7275	167.737	45.6709	192.359	127.877	100.42	217.551	136.615	64.0339	104.054	132.809	59.7512	163.919	119.444	129.425	242.738	18.4259	114.842	42.7534	80.2071	50.6554	90.1474	209.296	172.325	140.738	65.2718	222.511	170.436	110.226	80.0357	90.8283	91.895	92.3637	224.475	231.607	139.31	214.307	190.288	98.49	134.624	191.321	171.17	68.0448	227.119	77.5939	251.978	92.1142	237.217	182.785	249.071	116.705	132.869	116.818	113.283	148.261	162.816	113.51	160.888	69.1758	171.524	153.047	32.4327	213.232	232.395	207.421	96.2334	112.719	128.33	138.436	54.5329	195.475	55.5463	75.5962	145.226	156.129	64.1321	181.739	94.2572	152.733	90.206	99.4941	129.102	81.7551	70.6965	99.163	197.693	48.5051	29.3705	112.236	246.863	181.124	147.136	125.565	122.478	198.927	81.2661	143.392	23.7032	31.3304	127.064	201.506	48.9127	217.884	120.774	109.661	116.658	137.538	191.1	171.24	73.7761	195.949	243.479	88.4597	181.47	65.5626	104.592	80.4708	160.013	132.391	264.933	185.62	114.894	129.925	76.8573	90.7413	196.587	40.13	103.289	75.6466	92.9889	93.2878	214.153	149.48	230.904	167.156	206.304	166.484	45.4172	194.391	162.254	99.7028	144.418	89.934	128.908	139.489	90.4912	140.297	184.259	209.02	238.453	147.253	158.002	25.8274	128.66	134.775	51.366	58.8848	80.914	160.39	74.7944	129.592	67.7396	174.362	160.952	153.514	45.822	45.1182	186.046	75.5644	110.852	93.7757	216.814	151.402	123.932	132.969	81.3423	155.475	17.2935	166.157	192.33	139.123	120.821	70.425	130.369	136.654	37.6307	151.795	131.488	80.1808	51.2711	127.088	157.782	83.5671	67.9682	68.5309	151.845	265.485	137.906	163.259	105.017	128.37	159.651	23.1365	154.894	54.3584	43.8879	157.215	205.475	80.9827	144.946	131.302	83.3433	193.25	67.7484	18.6321	142.881	64.4413	117.984	96.9147	79.9503	138.134	203.053	96.2709	91.1224	90.9759	63.3443	42.1741	62.4272	124.099	49.2751	129.296	139.444	58.4396	51.263	32.4374	188.799	57.5504	209.287	143.539	110.218	232.357	49.6866	156.439	44.4437	142.964	99.2377	137.923	28.2973	219.593	81.3516	131.344	38.6649	35.8077	159.863	36.4677	169.693	69.14	153.905	176.515	202.556	222.387	242.712	138.489	199.056	105.816	73.4981	217.942	179.683	66.1458	95.7179	121.911	181.073	26.5273	199.609	48.4418	152.972	60.0067	177.249	32.3545	141.133	136.441	121.108	22.3143	92.7097	230.841	206.502	250.783	77.2677	78.2413	94.1412	173.836	163.333	106.477	94.128	31.2727	159.811	39.241	157.777	130.484	109.687	89.1007	113.019	113.656	142.873	104.126	184.232	135.809	155.462	36.7634	76.006	142.818	167.737	134.409	87.3229	135.435	80.6812	79.3905	107.821	93.7861	54.3212	82.994	46.4891	72.471	59.3392	73.2406	139.836	197.218	156.376	49.4441	93.5216	221.322	52.1479	47.4932	32.7512	18.3431	123.336	124.289	146.32	108.806	185.335	56.3224	62.7679	135.093	152.504	105.631	210.693	188.691	140.823	157.105	176.483	95.8067	100.814	107.26	28.3771	145.596	139.059	129.947	183.363	161.531	159.099	206.35	195.97	72.7064	77.8479	90.3556	52.9006	37.8707	157.46	140.1	212.41	220.403	220.659	63.9519	156.402	163.402	19.7787	113.698	157.72	213.788	150.358	82.2514	27.8684	147.907	160.629	115.096	64.6508	140.72	84.603	132.125	105.429	108.545	176.172	201.295	128.431	33.9503	79.3123	140.463	45.3982	165.207	66.1388	172.285	138.278	62.1614	185.883	74.2158	126.135	107.021	199.978	100.248	163.299	169.753	140.744	38.6946	180.049	130.333	211.101	44.425	176.214	165.117	19.1917	211.845	34.414	138.514	48.8451	129.097	213.238	42.3429	143.996	121.213	130.592	126.822	37.1357	36.822	98.3813	141.937	53.6419	168.497	110.173	81.3219	159.801	172.353	214.422	34.9406	192.024	102.78	73.5121	107.871	98.6235	40.6584	119.691	144.97	98.6552	40.8128	130.666	95.7486	129.562	26.7876	206.781	121.828	145.472	141.337	30.8082	106.14	130.282	125.508	20.8578	30.5155	101.97	142.865	251.802	243.809	118.983	206.22	63.0091	169.378	76.3982	108.875	118.302	91.9159	141.953	50.5587	82.6939	111.235	123.143	44.5033	60.1855	65.6365	74.5126	80.6105	40.6556	192.567	42.9215	93.2539	82.7278	127.311	173.405	66.622	112.297	136.257	81.2698	110.857	221.11	209.981	24.7898	92.5997	56.3929	136.394	24.8996	181.785	67.5772	98.7983	112.149	71.0107	209.974	207.501	37.7992	224.774	168.267	85.826	169.737	87.0362	79.6755	158.412	169.434	106.889	103.989	177.951	71.0468	65.5016	48.7387	166.912	74.5869	169.584	230.165	171.175	219.99	197.518	248.06	60.6441	166.303	224.845	77.6951	200.32	108.744	109.054	107.131	173.295	144.31	179.709	107.552	33.7627	58.4219	157.658	139.275	128.635	212.865	120.564	103.845	77.5129	151.621	65.0525	114.189	40.0149	89.4494	73.1677	81.3074	30.0429	42.6681	197.393	59.5624	25.0294	112.413	76.9393	20.5785	97.0102	49.9753	194.301	150.347	207.006	68.9132	141.753	54.1581	50.6882	45.1686	49.0554	35.0057	203.961	72.1571	132.917	107.463	131.822	67.6028	45.1424	120.26	183.623	126.602	68.9626	152.96	58.8487	55.9342	73.5532	180.526	33.0458	236.594	81.4636	137.553	18.7423	184.685	116.473	89.2454	72.4387	164.553	78.0745	211.303	57.6574	120.881	78.8504	140.22	144.886	69.401	125.533	154.144	126.133	69.2669	118.115	208.421	96.0642	95.5004	54.7241	133.032	63.9388	90.6058	181.898	208.901	144.309	175.404	70.747	12.5056	107.328	165.147	77.9376	108.794	87.6224	204.633	68.6752	104.576	54.4513	238.991	69.3033	182.036	137.052	82.8437	135.639	122.245	147.495	77.6125	98.0932	38.2076	181.227	91.5667	140.424	227.456	92.3098	143.356	29.8076	122.767	172.121	78.0457	183.554	128.167	27.6639	80.9	64.2562	143.499	61.1251	88.2573	146.672	129.309	142.992	115.892	117.726	144.215	45.3875	180.022	32.2952	178.967	69.5973	142.742	96.6649	140.951	80.9639	145.133	69.3576	83.4686	159.937	153.699	62.6023	158.528	98.5478	209.378	152.779	111.293	131.07	106.352	74.6574	193.956	134.309	166.195	240.116	95.3151	54.1317	84.2155	131.843	143.364	186.905	135.968	59.465	87.7621	202.034	181.135	156.474	90.6082	103.019	83.276	325.727	53.4681	64.7843	185.718	111.377	199.193	122.838	183.266	105.808	76.5156	77.2323	23.4023	114.588	90.2572	119.716	56.2964	110.799	72.3537	126.815	175.467	62.1626	112.406	68.7756	103.541	139.403	140.831	203.773	52.8534	124.109	94.6635	33.7419	122.96	104.576	204.568	46.2814	225.545	76.3337	19.0763	181.386	204.706	156.804	34.3611	91.8617	128.756	109.891	103.513	145.89	147.484	50.4549	125.494	53.453	87.2286	50.8382	201.759	162.642	215.486	132.702	232.037	84.5088	164.494	102.74	199.715	158.46	81.3354	95.7789	62.9083	100.015	76.9963	243.034	95.465	69.8454	239.476	185.875	118.924	230.596	17.3216	92.7643	34.8106	216.689	38.9204	37.4286	34.0951	70.0966	152.094	40.6779	254.757	157.803	98.0333	180.622	69.795	165.417	151.796	126.33	160.111	149.398	87.4292	120.184	73.2118	227.188	181.769	48.9361	67.1889	71.9622	117.051	137.521	165.57	150.091	95.5552	200.776	180.253	163.963	208.715	148.939	33.3058	89.7043	172.226	126.437	14.5262	68.439	43.8706	215.972	143.421	220.003	30.9885	14.6881	106.413	28.1694	100.077	128.616	58.1612	147.638	244.193	210.559	186.329	201.142	173.787	96.544	109.066	104.109	152.893	199.117	158.091	29.3094	121.182	165.005	62.8834	180.473	120.943	114.545	200.959	103.742	54.2062	33.9516	98.6885	37.0309	168.223	50.8352	172.051	40.1548	206.976	33.0285	156.225	91.561	187.028	136.166	162.21	91.0666	230.507	225.539	51.8424	135.527	78.3368	159.445	70.0502	225.307	95.3788	95.5731	42.1112	232.876	77.3634	161.946	104.588	210.676	158.936	129.516	224.064	209.775	90.6456	47.8757	194.49	211.653	152.942	85.6151	153.139	186.293	137.186	73.4352	201.621	199.945	127.774	124.899	38.4227	163.011	63.9469	97.7822	64.4291	67.9864	67.0077	165.764	129.272	193.331	164.735	43.9126	130.907	205.236	178.402	52.0918	84.0866	117.169	78.5083	122.115	183.132	144.172	76.3652	139.211	75.0131	89.4252	133.971	75.1048	166.451	67.5899	86.0287	112.001	100.359	164.173	49.4702	52.8732	119.496	167.918	56.5343	43.8643	56.3264	84.9582	149.408	147.389	84.2158	28.1277	118.406	82.9309	136.643	82.2821	203.332	116.775	60.8028	219.391	77.2055	222.648	92.2221	112.868	118.743	87.1282	143.095	42.4866	77.6522	123.045	27.1823	70.6421	66.5072	162.497	71.4992	41.2592	134.029	124.024	179.026	116.299	84.656	53.3236	50.1541	79.2043	39.7455	74.8377	162.875	134.737	102.011	100.054	147.917	102.104	70.2433	78.9853	51.4835	60.6149	68.4683	67.8694	68.4501	132.605	83.0983
CCP45338	191.879	103.963	709.811	344.571	280.35	193.15	281.484	213.567	59.5226	253.684	169.136	374.056	169.213	122.276	947.023	3.36445	6.06823	296.166	181.133	226.14	17.8972	169.685	4.81286	143.544	169.641	9.0508	76.2631	719.704	192.874	113.141	86.3356	150.761	1000.54	121.272	260.952	106.201	172.999	97.6822	914.064	492.799	276.615	159.952	313.01	845.112	5.47714	11.9849	18.998	226.047	186.819	221.362	2.75376	144.379	5.08992	7.08245	184.062	189.9	121.093	209.866	242.596	269.506	15.1301	13.2072	3.81611	264.744	6.04209	109.106	226.208	542.292	7.06055	260.652	307.664	339.956	17.66	476.459	115.075	161.09	251.9	7.56391	275.756	6.96179	216.548	206.414	274.263	296.707	170.254	15.6493	158.244	147.848	194.303	164.745	33.691	871.979	185.741	103.964	202.955	215.782	214.938	322.792	248.941	375.134	262.262	149.276	221.096	12.2573	177.631	239.357	211.448	7.87482	717.532	119.191	127.53	177.77	367.199	206.634	125.373	179.06	3.0041	104.895	8.43273	218.025	193.434	224.873	139.067	324.403	6.50815	127.193	212.356	273.856	270.086	566.446	11.9153	264.342	190.006	244.874	11.1529	767.621	250.307	147.648	168.448	3.10186	264.798	3.41765	269.046	204.857	190.798	285.627	216.063	227.672	89.5434	228.492	344.062	8.63829	499.489	263.527	169.432	317.464	363.86	12.1992	104.249	206.706	268.326	164.114	382.167	274.762	139.824	394.287	16.1078	182.727	243.627	223.333	2.65088	7.612	207.402	246.177	146.292	195.845	144.624	3.80229	141.772	262.438	232.52	955.973	198.746	193.853	256.859	208.757	1087.43	336.661	916.498	302.97	1183.94	345.992	127.42	209.788	562.14	607.042	80.2539	809.218	17.9439	161.384	11.3106	268.216	157.386	265.842	2.76413	307.797	14.2861	132.109	183.017	242.458	13.9196	245.771	205.795	167.217	232.999	298.224	185.001	176.906	198.401	215.623	195.693	9.11617	1.95894	577.156	208.608	6.16077	143.771	167.043	188.113	513.124	220.608	5.71028	12.0612	247.803	511.192	292.645	18.8584	26.6145	11.8809	5.42947	19.2013	8.63374	213.204	134.329	16.6163	156.926	264.407	157.54	70.9618	155.173	203.483	231.014	173.247	467.464	152.853	134.108	107.623	173.75	61.4011	162.454	237.457	150.807	170.629	339.557	265.602	255.192	278.271	172.794	292.396	147.834	242.814	61.7688	217.188	3.44877	181.371	13.6869	221.1	206.949	133.493	157.901	234.706	384.489	17.4369	170.405	214.95	192.932	286.422	182.179	241.052	253.945	347.164	188.062	556.999	12.1689	258.788	299.216	190.587	121.435	250.214	120.092	202.805	228.66	382.056	193.75	165.959	12.1933	123.825	377.065	188.99	67.1816	275.291	46.2242	285.762	268.631	215.772	255.34	212.086	312.738	692.065	121.025	86.6075	663.909	199.683	212.35	151.039	156.676	218.325	124.182	302.182	2.29428	102.88	204.475	196.663	196.148	207.732	242.477	174.644	175.783	137.724	212.242	116.355	277.444	10.9191	26.9833	222.218	354.196	107.867	265.16	200.232	282.913	259.862	18.3024	161.388	314.858	201.018	252.585	567.583	10.8364	219.666	245.977	120.74	231.566	222.231	260.902	15.8792	158.882	174.407	514.938	234.14	153.683	168.498	171.556	182.536	610.959	134.202	705.379	270.204	40.4471	614.186	203.61	274.455	205.024	151.624	197.628	499.34	244.946	174.032	308.698	13.7372	0.942453	222.506	17.4088	371.191	272.911	20.1288	216.203	1846.68	173.795	245.917	233.17	182.168	11.4379	168.798	190.985	215.066	1.91671	556.147	361.154	342.388	688.552	627.659	12.3012	157.432	7.71269	233.3	197.324	281.154	374.314	13.5225	483.139	176.414	102.175	208.015	6.00346	570.652	258.506	205.202	110.282	263.592	11.9431	11.6291	229.373	348.206	2.85626	179.417	258.792	242.928	179.809	276.059	8.73746	12.6947	270.053	12.3916	191.66	111.278	178.01	341.683	237.662	476.601	226.023	311.309	7.18314	4.57306	199.668	187.232	275.84	13.7768	233.76	222.856	151.975	86.2661	200.237	203.76	145.2	285.049	214.82	233.524	8.14327	73.9393	200.099	96.7843	711.304	264.63	1.96705	176.778	294.121	280.647	2.42865	151.302	25.9078	23.2821	5.77336	160.422	67.1482	272.555	4.35571	17.0154	300.905	164.745	275.975	159.79	249.35	281.697	160.73	235.383	194.455	410.119	432.426	61.8536	242.678	216.027	372.726	471.176	20.6708	264.583	13.2191	228.747	190.312	267.625	301.25	238.672	259.248	267.691	156.269	504.073	117.101	13.5066	62.8821	209.045	134.585	200.174	18.26	1530.97	5.40009	263.524	14.9147	184.348	161.917	45.928	403.538	19.6097	685.385	199.044	311.054	95.0033	206.489	5.90727	213.585	113.94	128.738	265.759	3.71736	814.286	478.879	278.841	106.18	3.0386	256.925	461.079	211.097	70.6418	298.84	611.747	209.863	194.724	499.793	186.156	356.688	284.626	257.064	202.025	205.616	185.082	151.291	156.223	229.312	165.19	175.923	188.261	189.158	464.194	8.6885	810.462	736.262	154.05	948.637	289.911	206.33	280.683	4.42952	519.812	166.257	193.925	209.598	368.49	226.189	173.402	140.678	174.066	665.805	244.307	307.248	277.86	130.679	452.372	113.258	221.466	304.402	308.9	155.352	193.577	853.613	12.1369	364.039	251.311	4.91995	179.637	358.963	262.406	184.193	1.9907	421.506	640.138	189.17	201.005	161.673	4.98102	199.735	162.473	251.662	157.546	208.688	60.6624	416.624	666.547	166.958	552.634	158.222	169.229	6.12458	358.442	186.178	219.335	239.807	332.619	711.728	10.3287	180.405	521.158	5.17937	532.699	7.55145	752.665	181.245	189.543	207.18	16.6191	250.85	4.77308	337.921	8.78875	6.42306	275.695	238.694	536.994	502.323	315.375	12.544	368.465	13.2923	121.224	209.091	261.023	4.80779	387.563	145.701	213.866	471.507	383.032	283.854	183.826	201.381	157.824	237.528	16.6628	559.175	7.11859	1148.29	11.7189	187.695	214.368	20.9623	148.282	236.255	664.615	149.001	154.628	127.357	157.114	201.208	97.8586	187.825	395.82	222.668	64.734	685.837	171.427	258.502	260.142	0.901843	472.27	3.22962	5.39078	180.57	271.686	146.778	508.785	179.479	11.3107	276.414	13.5223	17.8672	367.425	254.929	158.323	2.05875	136.092	284.789	443.396	238.977	7.42925	5.2463	95.3746	1720.09	247.283	198.971	261.05	311.242	12.3362	163.537	260.998	6.90929	574.335	2.98227	172.857	224.229	206.528	477.252	158.719	12.4845	290.249	220.334	192.741	187.105	261.765	1.63389	211.869	451.018	158.811	275.162	16.4523	2.86874	269.838	3.13251	14.4992	10.1262	637.914	355.076	219.707	161.256	289.145	256.162	403.497	198.53	249.477	4.10645	8.44937	161.491	319.446	277.86	50.7296	132.015	155.517	439.775	339.255	341.756	227.308	219.77	485.803	10.2847	224.547	211.032	255.062	392.14	283.707	238.534	194.73	496.371	273.001	431.196	219.39	100.072	201.79	184.318	274.716	201.65	186.915	267.673	317.016	241.786	215.402	526.911	193.619	204.668	205.47	3.59967	175.228	179.221	182.413	761.993	550.24	85.1031	259.794	8.32857	79.2227	9.4252	231.135	190.705	7.16072	7.6903	203.121	337.841	199.523	271.969	200.312	207.57	80.612	292.792	432.985	156.08	247.829	497.472	222.963	200.472	70.9603	6.27122	345.729	148.216	194.02	165.224	4.65986	153.189	271.139	133.314	270.919	109.567	201.386	73.0112	159.832	354.089	142.189	123.866	189.58	190.042	306.626	17.6571	206.631	252.2	204.22	107.015	179.052	1045.87	289.214	371.262	6.3281	291.007	295.706	194.155	267.777	256.058	140.376	1402.13	275.647	14.7629	553.932	532.731	267.093	436.88	152.128	11.4437	0.786028	179.81	198.708	870.505	220.372	4.9375	153.386	519.904	95.7163	14.4977	30.2927	12.3828	130.152	245.265	253.459	385.679	10.3586	192.035	400.04	347.437	262.926	69.7059	18.8434	348.323	272.315	143.157	88.3746	11.6725	199.471	278.537	10.2515	275.745	17.0593	182.461	186.626	49.2033	193.828	253.864	12.1966	98.4707	4.82146	169.651	796.166	17.0114	319.544	196.697	234.443	9.16365	189.403	805.557	209.397	841.842	3.98984	347.16	111.371	250.453	344.78	272.679	278.563	138.59	3.61174	500.944	209.339	303.894	4.10584	259.122	174.553	235.588	6.92167	569.339	414.52	208.229	174.153	260.675	197.111	91.8696	515.529	78.2191	289.905	9.21672	19.0028	177.267	9.65202	151.916	173.212	222.946	8.75716	409.995	150.194	259.32	204.791	492.871	190.113	69.6061	853.762	518.879	267.39	5.29302	10.2042	279.802	167.78	374.147	3.07995	255.965	237.951	185.905	823.065	200.478	320.961	420.546	489.607	135.434	11.5608	230.309	107.187	242.371	157.664	190.248	215.346	520.424	8.53199	236.294	431.644	106.686	184.452	309.41	222.819	61.0169	324.824	344.353	366.501	388.06	172.949	534.4	156.607	10.1896	212.313	383.096	333.862	4.30215	218.134	118.965	164.997	240.821	12.4308	5.67109	87.5292	192.197	365.444	213.406	376.904	328.593	185.874	250.737	406.249	234.544	279.863	67.8452	69.8605	1.80533	146.8	243.212	265.224	123.182	209.86	393.366	165.537	619.585	7.53825	237.234	209.702	203.558	93.2929	275.232	166.454	135.278	100.137	434.147	343.174	239.603	948.637	193.605	261.847	7.57384	184.397	372.313	213.807	133.683	271.018	246.598	238.657	6.60524	221.558	85.1458	274.391	13.7662	140.692	286.262	268.05	325.1	156.085	598.458	177.683	589.255	148.622	239.977	262.932	222.759	249.9	180.395	551.049	452.468	200.604	48.9722	13.8712	460.959	293.499	286.76	339.687	229.99	273.334	85.3045	200.379	129.845	159.152	76.4483	309.079	317.067	143.789	262.935	196.386	286.923	329.164	323.563	338.959	180.288	115.011	276.587	578.126	259.755	225.486	180.839	162.214	22.2864	9.78114	297.363	194.463	228.704	287.205	138.355	178.832	16.1834	253.602	376.767	331.684	193.43	615.781	18.7633	5.16281	529.989	235.012	249.051	17.9021	5.64674	2.71358	347.117	304.874	338.275	177.756	180.076	145.155	305.682	195.884	173.791	247.099	14.6275	218.451	211.936	258.045	4.81552	136.642	3.37518	162.754	639.599	199.77	317.078	152.122	7.40404	275.863	224.776	15.6464	324.428	226.754	233.111	17.9057	139.169	460.777	202.743	13.6618	217.313	24.5081	198.413	164.744	9.96892	752.249	216.591	167.111	349.998	199.661	207.25	90.0042	279.52	756.96	830.662	363.704	213.081	76.6644	217.285	227.837	213.187	150.247	205.261	119.092	20.5441	235.28	250.529	368.295	5.52301	154.973	400.638	152.861	183.107	372.361	266.927	185.796	256.037	226.957	838.76	663.238	37.521	197.496	14.0385	7.87719	178.242	60.5096	1047.59	181.805	283.112	656.303	209.993	3.73239	130.271	178.003	288.941	180.313	201.152	404.476	341.699	4.14107	205.256	921.686	664.257	229.38	361.652	729.08	110.424	274.745	1002.02	132.183	13.8674	962.097	260.122	619.528	306.703	7.72337	182.145	310.767	10.5646	10.1785	15.122	143.743	173.45	135.302	219.931	167.175	423.324	198.577	220.691	3.54067	175.847	15.2386	310.382	272.342	17.9254	2.47369	283.845	136.254	254.207	260.107	194.132	263.396	209.759	391.468	649.512	16.8747	270.931	179.389	167.901	71.1196	209.025	332.82	223.775	659.347	173.582	348.551	197.27	396.386	18.0457	347.284	12.6507	110.819	347.748	158.991	12.3493	644.631	4.32772	1010.02	210.689	159.797	269.549	276.994	258.37	259.048	1026.28	239.396	582.094	301.93	304.846	194.093	1066.25	158.929	245.131	266.062	338.527	196.725	4.30409	6.99524	281.241	881.328	231.038	190.29	197.725	124.034	129.681	375.65	165.865	275.022	111.155	244.619	248.215	13.7732	176.323	526.031	203.507	17.0711	109.193	119.873	161.83	12.1888	44.2	69.5595	328.533	121.289	5.96611	591.728	1.79787	393.745	157.83	588.026	2.74635	216.153	2.28406	224.391	747.144	166.915	148.83	655.982	102.67	244.463	255.654	257.264	51.1609	295.009	266.324	527.517	365.868	614.275	6.20259	156.41	231.776	147.989	80.359	140.164	700.458	23.4049	6.32656	184.23	4.54838	166.384	217.022	301.642	7.34713	199.782	181.48	357.614	68.6436	537.029	257.66	166.089	359.829	336.619	366.015	9.59371	161.793	230.373	282.649	231.286	907.319	196.633	188.8	6.29828	169.415	278.417	305.963	475.941	338.661	165.729	95.8901	187.069	162.743	140.024	1316.9	183.093	649.658	476.964	747.122	13.814	157.978	220.626	242.256	118.623	173.379	596.41	201.854	225.321	212.472	191.401	209.891	638.383	299.387	343.583	250.13	231.722	219.327	220.173	230.451	198.683	528.373	255.845	121.842	123.327	239.857	7.98165	182.92	238.832	192.023	202.26	155.447	144.115	55.4011	233.532	207.457	218.525	684.492	106.885	17.7803	16.4044	154.225	152.714	342.771	215.7	12.0546	250.401	14.9411	455.482	101.308	3.52252	255.197	200.626	194.405	8.72059	3.78671	523.732	253.029	374.293	198.357	167.115	159.246	214.221	284.155	131.693	4.35964	420.488	158.788	251.43	338.973	259.925	566.701	140.222	111.608	762.311	265.425	366.525	20.8569	221.542	241.992	540.427	233.672	7.47014	14.8054	175.493	243.061	226.897	84.3212	460.83	257.679	165.165	152.779	328.175	202.818	250.354	386.227	12.9864	617.11	9.9725	396.247	174.228	269.9	125.12	137.16	563.149	252.479	156.27	221.139	637.277	191.501	477.036	138.335	121.268	16.0683	112.621	266.808	192.119	258.491	240.037	556.445	194.395	643.664	221.3	217.418	15.2227	19.5455	210.429	370.616	194.405	300.775	323.524	220.139	1871.53	80.5448	281.32	231.496	443.987	275.78	10.4072	284.512	95.4438	216.045	209.275	575.137	221.914	6.42264	141.695	207.33	238.277	229.161	290.545	230.549	248.117	5.38444	254.252	184.861	6.40687	16.6961	228.995	381.449	11.2218	408.305	441.867	208.103	163.289	201.937	213.368	200.146	212.247	172.84	2.79813	280.498	165.225	4.0864	149.298	244.362	868.563	175.082	198.687	12.6593	281.753	431.643	76.6644	282.635	122.083	97.3416	13.1832	300.804	196.893	262.771	982.634	13.8409	538.876	263.894	194.711	360.464	116.296	164.162	238.05	135.514	353.353	25.1931	2.70474	267.051	486.55	217.891	173.039	378.316	182.296	10.8503	207.922	619.041	196.182	517.013	116.991	2.62734	215.088	16.2511	262.182	174.936	737.24	501.741	331.277	126.299	908.896	554.789	295.426	270.024	193.283	173.785	230.742	275.581	262.463	12.6927	222.717	157.414	11.1807	531.576	169.16	189.347	2.64959	171.395	526.218	455.445	260.605	226.12	174.326	207.752	213.205	565.802	128.293	14.2297	261.31	253.156	226.252	7.97661	12.354	351.939	262.822	405.573	446.649	969.929	3.21491	271.236	329.292	77.2894	164.011	210.537	662.994	180.728	255.32	216.143	350.592	155.893	152.251	1681.42	154.748	4.87636	177.946	189.506	180.532	8.24222	201.197	136.034	447.07	139.595	13.8622	615.461	249.891	531.243	2.43126	72.7659	0	208.258	399.224	186.876	10.1541	367.741	194.702	372.409	16.0223	19.7472	1.65645	955.859	247.288	209.077	153.33	161.488	9.03378	8.32312	180.888	203.803	442.013	162.774	275.02	194.968	200.995	201.279	15.3109	554.63	8.64134	50.7723	153.896	224.448	222.592	384.967	218.461	214.02	310.426	256.081	12.6635	919.152	370.879	253.921	201.363	139.873	236.49	173.077	266.132	203.335	11.8	246.287	109.62	2.46009	16.8974	358.004	127.55	189.962	64.794	5.66716	313.275	155.916	101.566	279.69	181.148	306.517	184.096	191.654	15.096	365.043	230.119	178.41	4.76184	443.603	141.633	106.345	203.728	506.548	235.034	182.318	150.365	167.601	276.749	192.114	257.788	160.161	271.71	310.219	277.101	201.232	140.045	203.698	189.232	346.563	14.8837	168.785	183.064	5.69888	221.451	147.73	368.897	15.543	221.666	168.702	3.85856	239.832	48.2881	145.916	176.588	107.488	4.20298	343.766	188.509	280.745	239.173	274.413	10.1049	188.674	177.367	219.173	124.887	417.236	198.646	12.808	277.649	5.36044	213.456	966.388	296.806	370.703	195.961	172.757	188.553	157.209	1.92022	181.468	155.094	138.583	262.063	225.874	225.328	168.292	261.276	61.0169	2.57903	6.40578	216.648	147.055	263.544	244.45	286.887	357.644	261.606	3.44953	102.532	249.444	332.796	222.805	288.19	17.2511	339.831	146.079	573.412	6.15123	468.308	535.359	1.13547	0.920996	120.667	4.49122	461.418	14.5818	150.552	126.819	347.598	141.221	185.815	9.80023	146.158	279.516	220.97	3.84311	338.634	317.306	221.774	53.8683	212.165	182.309	259.754	295.394	21.7508	339.822	237.116	4.37157	200.512	184.369	391.499	569.052	641.635	13.2282	205.978	253.127	448.187	172.287	366.933	330.958	411.986	246.226	221.592	506.848	253.439	470.504	147.462	209.83	168.552	274.669	137.945	234.75	225.876	417.402	210.625	262.224	166.013	634.979	267.093	232.793	284.618	1087.43	8.84835	18.2769	155.62	205.476	245.247	246.526	191.005	111.296	330.259	517.438	464.531	75.859	973.514	13.1037	540.002	4.89492	184.463	113.306	372.547	719.796	4.1368	173.73	13.1553	43.2531	154.607	148.216	277.438	165.826	462.842	576.078	172.572	1170.84	8.67047	257.559	235.758	24.1753	161.105	687.988	153.386	339.52	225.021	254.037	7.15651	172.041	113.006	142.007	161.182	141.962	68.2664	293.826	835.163	214.249	183.641	130.692	362.679	268.898	4.94211	214.21	174.317	11.65	513.917	260.708	9.94554	192.607	16.0601	83.5581	8.77294	195.697	180.358	219.602	102.767	239.872	174.705	855.811	200.567	227.068	283.281	12.5455	300.162	271.816	17.8245	282.385	397.241	199.658	157.352	236.157	9.5945	3.35865	942.455	170.101	54.8984	199.455	290.218	224.83	383.692	1047.72	14.9564	213.48	18.3921	368.675	128.643	4.30865	220.86	200.89	126.009	240.319	15.7946	225.411	277.596	302.827	297.123	212.624	350.324	273.433	817.253	210.171	364.029	286.856	142.885	156.356	135.356	161.178	358.903	214.649	15.909	4.49273	274.229	226.244	108.224	243.621	285.011	266.442	189.236	202.189	2.59629	170.314	548.588	167.782	11.6924	177.153	427.142	251.664	2.40641	210.954	215.732	110.317	361.174	202.463	359.65	205.316	246.803	131.788	149.892	218.979	11.2085	173.577	113.72	187.036	225.029	244.957	10.762	9.8696	263.538	228.427	240.206	197.986	2.10755	371.22	239.206	251.565	245.02	921.532	17.9962	9.68204	249.065	21.5464	430.351	255.366	269.926	199.82	188.535	145.343	14.4561	15.285	18.3255	4.67491	244.28	290.846	200.242	11.7385	119.599	410.748	167.428	273.502	599.252	148.2	330.358	676	229.715	182.309	268.992	290.653	149.345	15.0371	3.84824	199.392	1047.72	311.545	91.8895	198.067	1.81336	273.156	519.949	453.189	140.044	15.2781	926.45	227.35	251.844	184.254	228.568	102.557	367.88	189.648	14.2086	11.4678	9.76122	131.452	163.343	169.306	339.981	197.467	1042.64	294.719	711.041	116.109	133.769	534.289	305.688	645.776	316.525	620.332	184.18	5.21827	4.0389	181.784	197.204	140.539	133.278	3.32292	275.719	791.834	161.648	503.243	97.8428	3.40548	786.504	254.215	4.86421	236.214	190.786	407.808	217.681	260.427	193.523	201.883	210.454	263.824	237.841	10.568	190.51	2.4375	256.57	348.74	17.2896	557.74	257.413	247.257	114.466	306.677	208.659	321.297	320.458	255.349	203.698	186.552	177.857	7.28028	656.107	278.498	223.941	2.20137	793.973	77.4487	247.462	194.573	168.023	4.25587	134.138	185.265	4.48546	330.422	279.984	499.691	245.221	285.684	120.069	188.674	243.799	177.285	293.895	148.258	349.34	179.655	336.114	178.094	24.7291	528.841	321.341	376.715	189.437	954.68	239.328	244.615	170.874	127.377	1.50718	172.754	2.83855	374.104	256.502	266.759	298.777	280.214	23.6593	268.77	10.5388	228.869	181.739	281.4	298.118	140.757	340.493	355.674	179.303	13.4632	208.628	485.471	208.101	8.06096	219.341	168.202	132.737	171.012	262.752	440.142	230.528	174.479	302.986	116.23	128.947	538.62	12.952	310.208	171.898	115.936	487.153	206.711	359.328	115.419	595.397	321.086	336.767	771.841	184.372	153.06	158.959	21.219	281.621	325.54	229.476	17.6127	255.187	62.8251	122.654	401.586	3.74732	189.96	169.119	220.138	467.895	194.583	77.7036	296.477	182.143	202.829	193.048	566.22	141.636	20.9313	7.64177	127.148	19.3617	229.501	190.139	14.2001	193.559	8.94031	258.483	429.35	256.604	142.218	161.911	179.669	10.9915	19.7014	671.396	142.429	254.45	4.84439	5.33126	103.841	12.4249	166.38	18.7041	121.185	183.149	6.18555	196.433	402.088	215.722	432.269	213.327	108.057	15.9546	235.896	140.399	377.085	178.007	5.56311	526.425	210.847	381.555	298.907	476.365	97.7257	217.562	277.914	182.942	262.705	264.584	9.13278	643.939	14.0019	641.147	250.601	161.868	195.898	751.26	204.025	165.405	539.514	12.9608	9.95792	417.292	420.685	11.8997	168.162	252.41	22.825
CCP45339	15.5968	5.75517	19.9438	9.48309	17.6188	95.0131	9.59876	59.7193	7.85331	8.69064	19.9822	12.8549	19.7202	10.9611	17.1059	2.89666	2.88343	74.6662	29.3543	23.1789	13.0996	22.8635	4.78174	15.8623	29.0176	4.89105	9.31246	23.5213	22.2007	24.8484	7.08176	50.0542	6.58749	11.4982	23.3462	7.22208	19.6991	4.05414	23.1192	13.3164	14.3628	21.1363	37.6568	20.8867	3.80921	6.94599	16.5503	13.9222	8.71171	11.3508	0.54719	8.827	1.0114	10.555	25.6927	25.1537	17.4242	21.8806	19.5178	21.4195	3.00645	12.6916	3.79144	51.6252	1.71515	11.9554	25.832	8.27461	4.47472	14.5539	29.0124	9.39274	14.7754	7.81618	12.5164	18.7192	9.55634	5.36786	28.6972	6.14825	23.2254	23.6049	20.2658	16.0096	19.6436	9.89425	6.96727	16.5742	11.1951	58.677	4.1834	15.7041	6.15134	7.17302	22.6129	13.3216	13.6878	21.6203	15.0451	2.49045	38.5749	33.8477	14.4327	8.43097	36.6284	17.2391	30.7212	5.58549	25.7953	15.1565	14.8394	8.53365	17.0516	17.4416	13.8375	6.20591	2.69998	5.2102	4.65456	27.7476	1.99948	28.5759	12.716	12.2776	6.46607	19.0149	10.178	14.2517	31.1752	74.471	4.84291	33.1492	9.1701	25.3968	4.61698	20.9567	13.5636	24.7783	34.8656	8.47497	33.2398	6.79111	28.6752	25.3347	7.56883	20.8133	29.8881	11.5646	2.86285	5.46036	3.52006	4.29122	8.84436	14.6928	11.1459	9.27681	11.4271	6.46418	10.6011	16.7147	29.1957	18.8361	13.2061	25.7519	20.2803	7.26652	9.99976	3.4907	19.7701	28.51	1.75583	6.18773	24.5852	43.5325	6.40482	7.41422	12.9644	3.60901	21.0232	16.7829	19.5772	43.5722	9.75998	16.7467	17.2774	14.8522	77.8319	3.11887	10.7532	20.5452	16.6986	11.9906	5.02339	22.3729	8.84004	14.0621	9.18457	54.5619	12.5589	28.4023	7.22205	35.2667	14.0192	19.6666	1.83084	42.6263	5.06919	22.8269	7.26971	14.3199	5.92696	22.3091	6.08031	19.711	23.3361	36.7929	24.5927	32.1048	263.38	17.753	7.95343	8.05087	0.973138	8.64736	21.4763	1.1129	45.6747	14.2866	26.0903	12.1242	14.7897	2.83668	10.7849	26.0035	20.0725	14.1229	11.24	9.64048	4.42653	10.7887	8.58473	6.12709	6.00924	35.5294	3.47556	34.9196	17.8602	17.7364	9.21295	22.0219	21.1777	32.3677	17.6514	8.33482	10.3114	25.6602	8.47882	17.8974	21.8368	26.3509	20.739	1.75072	11.8887	16.7543	11.423	15.2272	7.1215	17.846	17.4879	17.4639	27.276	14.8225	7.84637	1.93566	14.6891	3.13808	13.1794	10.5685	28.0563	15.2516	22.763	12.8266	3.93731	29.6271	15.5455	23.4706	13.9495	15.4007	28.9896	338.723	22.5186	26.578	30.9884	10.6678	12.2982	12.9646	21.6392	28.5709	4.65263	13.6116	6.40458	21.9461	9.54705	10.3683	19.5252	8.38691	11.6543	14.5504	15.4138	8.89794	12.8073	8.24781	20.2092	30.7946	14.1725	17.2405	12.5524	14.0238	24.7141	7.17416	11.9501	8.1152	27.858	20.9227	18.5263	14.3883	32.9226	23.1603	24.3769	5.31871	15.3644	10.3643	26.1228	15.5525	17.3801	12.9132	67.8457	15.281	24.9765	20.6988	4.82994	9.22898	4.93113	57.8037	26.6461	8.58299	14.3686	15.8842	7.39249	16.791	20.9322	4.12976	15.2703	33.8841	7.0906	17.4064	23.4511	4.78502	17.781	19.517	5.56567	28.8163	20.9893	28.2573	8.3179	17.3124	18.1872	24.1299	30.8204	7.89732	19.8588	26.2654	7.57599	27.0583	14.0985	57.8682	16.0727	11.9177	21.6581	22.9511	31.313	21.3978	14.1904	20.7973	22.8137	25.125	15.9914	25.2212	5.68685	2.80908	17.685	10.3777	7.24481	28.8173	12.562	24.6645	63.0041	29.707	20.1494	15.5027	26.12	3.78798	11.9782	20.1479	22.0366	4.7608	14.2123	23.1481	16.4052	5.65755	19.8672	7.12931	10.3824	7.66282	24.0345	24.8162	28.8946	27.5992	5.20066	14.2301	12.609	22.4262	26.2603	7.45581	7.32587	10.4629	10.4222	29.4523	21.5461	10.9503	8.40282	29.0909	8.7513	0.709448	29.6311	14.0426	20.8059	32.7792	19.0192	12.2308	5.60528	30.9584	3.35613	19.3083	17.9632	28.0157	25.2976	24.911	31.2861	28.2893	13.7465	2.3789	1.5145	24.1098	9.87054	11.5244	11.4031	11.8272	38.1108	34.6373	13.6328	17.1697	17.3762	10.1592	10.4405	16.3239	21.5557	2.02265	5.65034	13.1845	14.1682	6.85943	29.9144	3.0711	24.4659	66.4388	25.106	5.6302	12.079	19.4422	16.5225	1.43401	19.7987	12.6624	9.71387	1.01283	7.51351	11.2896	58.677	12.5569	36.2845	11.223	8.70602	12.9266	12.7095	19.1828	7.41599	1.14558	3.61405	6.8643	24.8826	33.3075	16.0088	8.80163	6.69602	3.75246	25.2479	12.2251	1.99905	2.06093	35.266	26.6808	7.86042	55.9509	6.79358	13.0305	3.09676	7.67244	20.0989	29.2502	17.7996	17.0336	64.1555	7.66454	12.6682	4.67946	23.3089	19.8925	15.8312	9.3807	10.8238	14.2594	29.6626	34.8335	27.9671	17.4785	3.35376	27.3045	4.35384	9.99261	11.4226	2.05185	18.7246	10.3713	13.3819	21.5757	7.54738	6.22546	53.8939	23.9059	8.61399	25.1402	30.5355	30.0242	16.4249	8.78262	22.9578	23.8753	6.34814	13.2914	16.2007	9.9426	33.2029	28.6688	19.401	13.4519	17.9816	14.0949	24.1329	21.9659	94.8185	8.63232	16.2444	19.6982	9.50608	77.8766	16.8751	32.0307	15.0232	0.439829	9.17294	10.5711	11.9667	24.4024	28.4203	16.1735	23.1403	268.734	20.2467	17.2659	10.9173	25.8986	13.3346	22.3853	8.20161	18.5904	8.76457	42.8829	27.1933	22.0482	11.7366	20.2235	11.1308	16.1879	18.2051	1.77674	20.3025	13.0913	20.4466	25.5435	2.96674	350.13	20.3955	8.03997	14.1702	66.457	9.78255	17.915	6.55347	32.665	5.26142	23.3835	18.8458	49.3124	11.1391	22.9564	7.97024	16.0528	5.83777	5.64209	19.0939	30.9654	17.6673	22.2744	2.48654	26.2132	10.2619	32.9697	16.7759	2.64516	26.2608	5.406	16.256	18.4373	15.5986	28.722	15.2815	22.2181	2.84533	10.3121	7.48451	4.25298	21.7575	13.3595	47.5395	12.7596	32.1096	10.1969	165.861	2.78029	14.5982	3.74453	12.6658	2.38835	0	20.4022	40.725	16.1501	362.758	10.0546	16.5265	9.62917	17.1354	28.3173	8.27755	30.7503	5.22614	73.2785	6.40374	16.9516	9.55686	15.5093	6.63621	2.77563	32.6613	35.5834	8.77797	17.0705	8.01847	20.9557	15.0459	40.4923	58.2012	36.1041	6.65265	6.79766	10.7974	23.9509	11.6639	1.79202	5.88333	0.802184	2.43451	28.5352	13.5754	15.9376	9.56326	14.9733	8.73679	31.1796	8.54944	9.29851	20.3976	10.0702	16.4993	6.13632	11.8146	29.989	7.36317	12.8191	7.38122	3.18534	4.18705	98.1524	11.5527	12.4401	22.4494	24.6996	2.45128	22.5645	18.4126	6.17816	24.0484	2.50715	10.3454	11.9487	25.2168	19.2226	9.43385	11.4497	0	23.9121	26.9417	24.8411	9.5001	2.43499	21.4999	0	7.9551	18.097	2.04324	1.71011	10.7503	4.14198	7.20272	2.23572	13.1256	29.0257	24.5692	19.7364	16.9749	17.7057	29.4554	9.19802	22.1753	5.09988	10.8674	4.55086	12.6945	6.9317	20.7356	25.6318	28.8894	7.26159	6.27386	12.9819	18.0639	21.9533	10.267	2.72484	12.0988	16.6638	89.4667	5.70647	14.4876	14.3901	23.3493	7.70241	16.8377	7.92652	19.8937	13.8593	6.60872	12.0889	12.7514	10.8518	18.6504	19.8629	16.8547	10.3542	24.1216	7.71191	27.1382	14.6598	6.70701	7.15279	24.219	14.5767	18.2404	20.0409	20.7367	6.66158	12.2593	1.18162	5.10017	2.08095	17.3526	15.8821	6.88676	6.94598	12.7575	16.682	9.19522	16.5306	32.3958	30.7388	3.60156	8.69634	13.8903	21.1029	31.0515	14.0644	22.1522	20.9648	113.373	2.76919	38.9118	11.5262	24.7105	54.1368	2.1886	26.2757	29.642	18.3055	18.6165	13.9326	17.7963	12.7396	23.9911	17.4148	25.8654	4.00089	31.2357	33.1691	6.60746	7.38651	17.5731	7.91244	13.2832	10.4005	13.6818	15.0746	27.4202	16.5144	4.77755	26.4495	6.99449	8.35474	20.5906	23.6975	27.3724	30.3761	32.1827	9.53198	5.56919	50.8074	17.0107	9.63956	6.09541	8.52725	8.59041	46.5004	17.9454	8.86499	17.0947	4.08798	4.41681	7.31265	9.44788	3.84105	3.88203	8.5173	21.2142	29.9324	17.0135	16.7815	10.2916	15.8983	57.2897	31.725	21.7193	7.0429	10.1135	98.7484	13.2555	13.6536	16.9932	9.81284	19.817	11.4893	1.35803	38.3198	4.70806	23.5485	40.3075	0.77594	20.6741	8.98109	4.84709	12.9208	8.38301	12.8548	22.8144	11.9476	31.6226	17.3155	23.7152	6.33244	22.754	6.96091	25.3251	10.2615	2.60465	11.4037	14.5112	25.109	31.8342	8.40514	12.5491	19.8112	2.39226	18.8021	30.49	9.31789	1.35977	21.6532	25.8455	18.5207	6.76843	382.853	19.8222	28.7322	3.34559	13.0641	29.8569	16.1075	11.5597	55.9993	35.5399	1.37357	5.50665	17.3401	1.91792	11.6609	33.0602	24.7115	4.01564	382.006	14.052	12.3246	38.2029	24.6626	24.2354	9.88953	12.6537	20.4623	15.6264	2.41591	5.25683	22.0296	24.3277	35.402	0.873669	21.0862	361.857	21.9102	18.7182	2.60344	51.1086	9.23015	49.4128	21.9674	2.87152	37.4898	111.314	12.672	35.9434	17.1039	24.8174	7.6857	5.23569	15.9292	5.52872	21.1981	2.75578	12.9179	25.4912	2.09524	15.0169	11.609	94.5731	26.0508	15.3874	7.61183	17.4631	3.7298	23.0109	15.6972	10.584	3.82855	15.3845	14.3261	22.2731	45.7039	14.2505	1.60984	10.5766	21.4873	9.23601	16.4491	26.5568	11.6596	26.0101	12.6003	7.08098	14.5086	7.98192	83.6125	10.9904	5.38096	14.114	32.1659	13.9847	14.3334	19.2769	8.56262	21.4479	8.36281	6.55332	13.2627	29.5193	17.6818	14.3326	23.5242	34.5524	43.9598	16.0453	0	19.2792	21.5312	77.8766	17.2225	19.1284	5.64365	57.8215	29.4038	24.7699	10.7687	14.0725	12.7814	9.74442	4.3064	13.881	10.2886	12.7057	2.93082	18.0023	7.87316	9.04144	22.3199	18.7092	17.8687	17.5547	23.1108	19.4291	10.0514	6.10264	9.45805	0.663817	20.8121	22.3219	14.606	9.90964	5.03334	7.51718	11.5113	16.9655	42.0727	28.8615	14.4946	9.71956	9.68605	15.9255	2.74846	14.5842	9.49339	15.6962	14.2439	10.0601	18.7794	24.5511	26.7602	27.3367	13.7058	9.74544	19.3947	24.7793	14.6002	12.2109	18.528	21.2483	11.9771	20.077	16.9076	3.88716	4.20705	14.1799	9.0275	1.5851	13.4342	14.3554	10.4039	21.6226	11.7709	38.6349	18.7192	18.8126	11.472	8.20709	13.4058	13.5571	83.1155	7.90309	18.2332	1.79735	14.833	23.0184	1.95	31.4947	24.2418	11.8381	9.5502	7.40394	22.2423	7.47267	9.99136	12.6937	27.6113	18.366	3.26208	15.3262	1.24177	33.3584	13.4646	18.9016	38.8868	10.6431	9.6196	44.8437	19.0614	1.55452	8.60823	31.3413	36.8935	10.6202	58.2079	12.6434	197.877	10.4886	28.7851	11.8458	32.4376	58.6768	6.19029	16.0129	31.2224	16.717	35.1349	18.0311	24.2236	19.161	13.4143	17.9667	16.1414	12.5753	5.2487	2.9171	20.8897	8.67447	26.148	26.496	24.3593	29.5805	14.2879	14.3459	12.5827	20.2652	6.85913	50.9221	9.23077	18.5017	21.3359	14.7945	14.33	7.38275	7.68437	24.3918	6.32237	30.9407	53.7875	34.1629	9.58909	4.04367	33.6361	10.3044	19.9888	14.665	17.5508	9.44999	21.5527	1.85213	20.7086	21.6771	11.7616	12.3695	207.205	294.467	6.20561	2.05715	9.59668	23.216	3.79589	16.9289	38.5334	25.5979	10.191	138.633	13.02	16.3172	7.51225	28.0127	6.31795	19.6069	5.69107	1.2789	18.8011	6.97983	4.66387	10.1127	11.015	19.1682	15.2044	12.22	26.3255	12.3797	13.6724	30.8244	17.1118	0.50254	28.2121	10.4816	10.2985	24.6699	11.9696	6.14424	21.3217	6.5048	35.0078	8.31527	10.8358	28.8171	24.4069	33.298	21.1466	4.6571	13.1951	25.7864	16.1057	8.73154	15.3827	15.6453	13.8231	6.01515	25.4845	63.2768	23.8221	287.455	6.9724	15.1428	3.77067	4.41799	4.31459	15.394	6.13472	22.246	1.84215	47.0675	27.9102	17.552	13.7693	9.96097	6.93718	11.9427	12.0979	12.7858	14.7721	18.4593	2.46212	16.9316	17.5454	6.51874	79.9472	8.95066	34.8656	23.5012	3.20423	10.8111	17.6579	23.9185	26.2722	13.4379	17.9436	74.4431	13.5615	14.7792	10.1092	2.73205	16.7619	27.5772	9.66274	5.47365	20.065	5.24565	24.6566	15.2647	8.87932	22.0161	21.6134	8.38385	3.13628	4.84026	27.0324	20.3015	9.48406	7.49935	2.67936	19.6383	4.55799	7.85264	2.45573	30.2087	1.13465	15.114	2.87075	16.3493	12.5834	12.3858	19.4844	10.8864	21.653	20.5372	6.68334	36.1982	26.4595	57.5014	35.3919	21.6865	2.63936	16.2999	17.5205	27.5083	50.565	10.7103	21.1272	11.6268	2.09352	26.5677	3.61257	12.5298	9.43259	31.0423	9.38429	13.9292	11.4331	12.7951	9.24475	9.81248	27.2327	14.3471	93.3446	30.6259	13.5113	1.05908	13.0517	8.22273	14.7189	22.9198	23.9785	15.4904	24.3982	3.57575	25.3079	6.92782	7.85337	5.81817	13.082	19.2372	16.0173	13.0674	9.44756	11.5118	80.2696	12.9931	15.763	42.5142	15.6223	4.22298	25.0044	23.695	18.5776	26.4135	5.52644	9.86065	13.6866	14.5589	27.8575	4.17869	23.2658	15.4052	38.0728	18.2831	12.8699	24.5843	17.5925	8.02734	20.964	10.4083	5.08171	16.9452	9.71928	2.87089	11.9142	7.92747	34.493	17.3994	8.59274	28.1155	19.9756	12.4969	27.5151	7.07803	13.959	19.059	30.9406	18.8568	11.5195	7.90119	11.2897	46.39	13.2299	12.246	2.17758	9.94949	10.886	22.7327	12.8091	0	6.3809	8.11126	19.0763	2.88807	2.29005	12.5434	25.9637	9.47389	10.5152	13.9518	19.6126	19.0232	1.88335	14.6611	2.34579	6.77519	19.6214	28.4391	14.0195	29.0972	12.1839	10.7161	10.6161	22.7252	28.3058	12.0977	4.70956	29.8565	25.043	6.23955	36.7237	6.36158	7.84293	26.2641	19.318	19.2925	9.17593	11.5733	19.2192	13.7137	65.5285	2.55991	30.9352	36.615	7.80477	2.58048	21.6679	8.80713	368.353	29.0142	40.699	11.0679	14.0617	10.6233	13.6635	25.3945	31.2452	43.2158	10.8722	6.53985	14.6597	28.4272	6.98442	26.8063	27.3174	32.8486	28.2647	17.0914	12.7045	5.48667	22.6632	31.7829	24.5603	10.398	7.64834	17.5537	29.4086	14.185	5.41903	112.936	26.3485	87.2099	1.35302	11.2512	20.6723	44.0934	27.9411	4.13596	15.1408	8.128	19.4148	6.74294	8.81901	17.1794	3.93502	22.9834	11.3895	22.0587	16.4289	13.5569	12.1621	11.9397	6.87809	26.1683	17.6863	7.42636	3.49174	16.6474	16.1758	6.08143	6.2502	106.648	21.2405	11.7384	12.9279	23.4281	9.84385	13.3297	30.1916	2.3817	30.4613	54.1371	4.87198	14.5215	22.1831	49.3128	27.5228	13.7571	5.03099	27.1278	8.70762	2.9171	12.7111	23.4423	15.3303	7.05278	68.0382	9.74018	30.5745	7.91992	6.41734	24.0331	19.044	21.1783	30.339	10.6248	31.0279	8.75931	10.8429	10.3192	15.8237	2.3711	27.7182	10.2878	22.3411	29.3788	12.9243	28.3897	2.69504	19.7515	5.53811	19.1092	29.6939	9.15236	0.870117	16.9388	9.22629	27.3085	21.0466	13.3158	13.5623	5.98609	7.96715	9.64156	10.8922	18.7625	25.7239	29.278	22.9186	19.3705	21.0602	10.4535	9.50794	28.1392	13.1891	9.87411	12.6158	24.8346	25.3478	7.37089	21.6543	8.58091	84.7896	29.2182	29.6556	19.0091	16.5116	9.72548	15.8817	4.00408	5.04744	11.4538	24.6318	38.1865	6.79289	5.11424	13.8376	10.7114	11.713	20.1704	31.4601	1.59706	18.1228	5.25201	6.58197	11.4751	15.3251	31.4779	10.2703	7.97147	7.06312	20.8103	19.5918	11.5762	81.0773	17.2357	3.63362	19.1924	19.9598	15.0937	10.2073	12.0808	11.9884	16.7676	29.5424	8.26356	11.5774	77.8198	8.31928	9.66217	3.27464	4.5169	16.2734	1.14956	12.5628	6.05304	171.602	27.6347	11.012	6.45353	17.4396	6.58298	22.442	7.22577	12.6428	53.989	14.7632	5.38522	7.08798	7.20574	21.4433	13.4261	19.7215	11.5854	35.9179	33.4411	18.899	8.55672	20.0594	9.76598	9.09483	14.3338	11.825	14.0504	26.594	15.4206	26.9438	15.0891	22.4128	17.0716	21.71	33.0802	40.2073	16.0041	14.6283	26.1023	22.1881	33.8025	21.5263	8.52637	14.3927	17.1002	1.22209	7.19493	19.5955	27.456	34.3555	7.92952	3.15591	29.4584	17.7023	9.8427	10.0813	20.8639	85.0183	16.1376	14.9536	4.99947	3.50947	8.92425	22.6015	3.94255	9.95167	11.9477	0.547438	20.4564	21.7014	27.3239	15.2526	16.9992	24.2608	1.52728	19.3131	10.5488	28.1453	30.6292	7.04946	24.8859	8.23457	12.4232	28.1765	22.1928	26.57	4.34925	27.6592	24.3743	0.754938	24.5123	45.9825	18.2736	11.878	13.4406	19.4638	1.79626	27.16	18.5447	13.0873	9.59474	15.9137	16.6945	8.17594	9.12395	13.341	12.1644	21.9323	11.0963	18.7443	20.3303	16.9499	5.67396	8.1506	7.48447	5.98676	19.3605	9.89074	6.59977	23.7485	9.27945	34.8392	9.04777	26.4972	21.7035	27.1618	0.634907	28.6443	18.7401	20.4451	29.6608	75.5903	4.76237	12.1593	14.4197	2.09524	1.53741	8.08805	28.7642	24.0019	31.3189	13.3489	38.9779	14.8903	26.1198	4.56964	15.2218	20.89	14.6346	9.68471	8.45904	4.57054	31.7001	23.0362	19.6894	1.01858	57.6285	11.014	5.64064	4.5752	5.94418	2.67731	14.2448	2.8975	26.8751	21.3329	13.5394	48.7316	10.4639	5.40937	16.1348	41.3599	20.966	3.54425	11.2365	15.067	33.2776	6.88058	20.1134	18.9794	28.8864	71.4131	8.45617	26.409	36.7284	2.17165	26.6884	31.693	18.4877	9.71426	33.1329	7.73097	27.1978	17.962	11.7816	9.5089	4.62878	39.8307	14.4571	36.8342	16.4487	16.6308	2.94934	0	38.5027	30.3474	27.5028	34.7296	15.6204	17.4601	23.6211	18.9821	22.729	6.4004	15.7867	12.2177	28.0081	19.7114	13.3271	77.8319	5.40993	10.8935	39.9333	17.2989	22.921	28.0167	21.4501	11.7372	1.74746	12.7218	7.62915	2.31903	56.3108	4.59494	28.992	3.24218	28.8657	11.8875	308.914	10.9948	3.45123	24.6582	12.8653	3.90668	31.4196	11.5262	10.2082	25.2781	1.14383	4.06698	13.1877	20.5691	1.98794	33.0666	3.23463	19.34	28.4137	13.4104	19.5371	26.7496	11.0121	6.81556	6.47147	28.9101	16.3293	26.9478	6.98356	31.5348	7.32823	12.3849	6.5659	27.6585	17.2091	153.724	17.5529	5.5944	7.09245	28.8567	22.9382	8.68097	9.56561	22.9211	12.3516	25.7734	8.86458	99.1191	10.3505	23.4422	22.0045	42.6488	13.6737	7.9753	13.0508	4.72024	12.3326	21.6678	5.74337	11.3313	18.86	12.6855	1.04172	31.9231	7.08912	19.8356	17.145	11.9702	3.17578	2.1235	16.9737	32.0307	14.2459	18.2706	19.2766	331.66	16.0007	92.7848	7.42984	40.5727	12.4258	19.6426	15.1147	10.702	11.7172	10.8248	17.2655	9.48577	5.53852	9.42041	29.1741	87.483	15.8951	17.128	1.40971	4.71778	6.69541	9.55328	5.92849	14.8913	19.1279	7.87911	6.03955	5.88733	12.2636	18.238	16.6836	5.95158	41.7786	13.1625	14.828	26.3252	25.2535	32.3903	7.41001	27.9668	7.73852	21.3171	24.6585	16.262	2.90419	13.0657	8.09933	3.95764	0.796951	14.2902	26.7893	11.8034	13.4914	26.4421	19.7285	24.9747	31.6363	12.1487	11.6955	19.9403	5.06184	23.5522	14.7956	16.4256	16.6011	27.1448	6.19037	2.45145	18.9553	14.3501	33.8758	20.7627	7.32874	7.77588	28.2098	33.4067	278.331	10.5244	6.5873	2.88583	3.34283	13.7278	22.7187	30.2917	14.5854	24.8153	20.8113	21.9323	0	6.8076	2.37483	0.422244	11.3541	21.859	8.77708	4.48561	13.3376	28.3015	19.3964	14.5808	17.4151	22.1807	71.7335	7.85025	23.0574	17.3961	26.3926	11.8526	18.0636	2.48998	3.47525	12.6059	92.7848	21.1234	2.94481	30.7456	2.70245	9.08126	8.36867	1.13406	41.3638	3.95983	9.36882	13.0155	12.7926	17.6079	7.51893	16.3031	43.5323	23.2608	10.3522	5.42555	3.2327	18.2219	22.8832	17.7251	18.9457	23.6467	19.2784	16.3032	14.0897	16.6194	10.7165	21.4043	12.1639	14.6454	12.0557	29.3476	34.3086	6.22144	3.00959	22.9058	19.9217	17.8405	27.1078	2.10091	18.8902	6.36196	22.6195	10.1662	18.0845	1.35338	5.00243	6.12551	1.36548	21.3342	24.552	23.7318	15.3867	11.3297	31.1508	21.4045	18.4164	26.2078	19.6906	13.3597	26.8709	6.05436	19.2163	1.17432	6.3263	19.3578	18.5316	12.5132	20.3069	11.9225	16.9221	1.51407	182.614	26.2867	16.0814	23.0235	17.7734	9.51738	12.8635	23.9751	12.36	2.18714	8.33523	7.69298	17.9269	13.6501	22.6588	2.36788	1.51058	11.0962	0.891291	12.1587	16.3616	18.1049	18.9144	33.2833	20.5678	24.6903	332.026	19.3696	72.568	4.14256	9.36476	27.3799	28.3182	20.9924	9.98969	33.7284	18.6223	13.4073	32.5596	21.8055	28.0166	27.8772	26.1582	13.3477	2.24615	25.107	0.940065	244.003	28.2404	15.705	8.35278	32.258	20.9651	15.5243	7.61505	24.0481	23.449	22.3664	19.3488	17.2394	40.0105	14.1256	19.4002	8.59897	21.1292	7.10803	16.6057	7.00774	7.92375	58.1665	16.8348	38.6151	22.6529	23.8001	20.0995	26.3309	43.3974	19.9092	22.1928	30.7776	11.5552	27.2622	26.8751	10.2383	12.357	24.6768	258.141	8.81895	14.4417	22.1271	293.401	4.19606	24.1927	46.5563	31.9311	0.468484	8.45808	34.6961	11.8965	1.39991	16.9824	12.254	14.456	186.778	1.86155	26.5756	16.4163	21.9923	21.4541	24.7879	10.3703	15.9216	25.1534	16.5617	15.6794	12.7561	6.63736	8.66497	8.67699	7.98323	13.7403	21.0091	21.8931	14.9901	17.8418	6.90862	35.4193	13.7689	10.4202	15.6993	28.4522	8.16034	2.94013	15.1987	23.008	34.0636	2.66768	3.85045	4.55094	10.4329	4.11486	13.8394	9.29159	13.4926	7.86179	2.45822	24.781	52.8194	30.488	26.6426	14.3668	13.3422	6.93501	25.7534	6.42159	3.1746	18.2209	2.03632	5.74969	22.0478	17.8237	13.2425	5.71343	19.9508	12.1482	20.451	22.8779	21.5809	12.0454	5.52572	51.4981	13.3897	26.0581	10.1618	27.7844	19.9372	9.91596	12.3098	23.4575	8.83337	9.51779	1.41279	12.8313	71.3101	11.0296	15.8701	3.37044	5.78998
CCP45340	14.9515	6.20653	7.29451	5.49019	28.4775	59.3657	40.3814	2.22739	8.97148	0	5.21773	20.2112	5.31427	15.893	9.44615	10.1577	6.0812	23.3658	14.715	20.3903	26.3388	10.1636	22.1865	26.763	19.0969	21.7622	17.6586	8.98753	6.7768	13.7253	0	55.6157	11.0395	7.7884	7.12646	9.18035	5.68348	1.45867	25.9159	14.1222	0	13.562	20.9902	5.38105	9.46825	0	33.1388	6.95121	4.34309	12.2687	0	0	0	13.6037	26.2963	8.28605	0	22.3946	9.68659	9.44902	14.9458	9.9808	10.9948	36.2044	4.97375	0	14.9056	20.5583	11.8004	10.3684	23.8035	19.7634	21.4236	13.8111	4.74639	21.7134	17.1634	18.6795	29.5029	4.45731	7.05364	8.48391	19.2946	10.7938	37.9763	0	0.912998	16.4026	12.4516	14.8084	0	37.4346	11.8922	0	10.8386	0	2.60974	16.6842	3.43505	24.4792	5.2803	26.0612	10.3249	16.2993	24.1406	23.6947	3.00252	5.98243	64.5523	0	13.2408	3.05506	16.8377	22.9321	31.1723	11.9976	0.804141	0	5.39909	10.3449	16.5996	29.9798	49.5337	17.641	5.35741	0	16.8923	0	21.38	15.9652	15.6043	2.76077	2.17023	7.67649	5.3555	30.9356	21.544	11.431	14.2165	17.8738	21.8238	6.5645	0	0	106.418	3.96984	25.9773	7.21982	2.32567	0	17.0511	6.22204	15.6406	0	0	5.97817	13.7068	14.0591	13.99	13.6662	50.8835	17.0148	6.32986	0	11.1768	19.1093	11.1714	19.7516	13.7422	28.616	0	27.9125	20.1663	29.0613	139.116	18.8617	6.2659	7.06177	12.193	27.6918	6.45953	11.1061	0	0	0	31.2878	106.91	24.1214	21.828	23.0586	30.2436	28.6562	37.5898	23.7223	8.2936	18.0783	17.9133	21.6662	27.645	21.153	0	0	0	21.3756	2.65462	29.6818	20.5802	13.2391	30.0266	8.84562	0	7.08987	17.4445	16.3313	25.929	28.2227	37.3044	28.4224	148.377	14.7091	15.2438	17.51	8.46599	8.52498	30.8515	4.84093	39.9196	12.5199	22.4159	11.6392	0	0	5.21249	32.8217	22.9721	6.97063	12.7213	9.58504	21.3941	20.8574	11.0644	28.4286	11.6174	0	15.1181	7.09473	38.7423	5.9103	6.69082	5.46457	11.0243	34.0369	12.5077	11.7972	5.40569	11.3777	5.46393	13.3535	10.6062	14.2656	14.8858	20.3076	0	19.0755	6.5709	21.955	40.6575	19.4547	11.1994	17.9839	14.0303	5.92355	82.948	2.39225	5.62341	18.2002	6.31065	16.6433	7.39638	6.27877	14.0708	33.5563	9.13422	24.4181	0	15.0344	25.4271	24.6289	62.2859	149.211	13.8253	20.5921	5.36284	0	24.7267	10.6157	16.9568	30.0502	19.1248	0	30.9965	31.0062	0	7.7919	6.25464	32.4282	8.72423	30.335	8.12696	0	22.0859	0	22.0481	7.41001	0	21.3303	5.14872	14.3772	7.09587	26.5108	0	11.5316	29.16	13.4161	10.7448	7.52869	5.57305	3.92315	0	8.81353	24.3312	5.95364	0	10.4761	25.2002	20.5173	79.4904	18.8835	31.2822	0	83.3733	17.7279	5.7199	13.2958	44.1547	23.7201	6.91074	128.097	11.5807	14.2125	35.5781	4.31384	0	29.5709	6.85399	9.04897	41.0432	0	4.32286	14.7645	6.2012	32.6409	26.7104	40.9716	6.57613	0	5.44345	31.4536	43.2748	0	21.4012	3.34571	42.3117	45.5015	11.2588	31.0632	27.6351	0	11.9437	50.7847	33.5951	0.585956	12.579	37.8771	64.5952	14.9011	11.5933	5.81596	0	10.8614	0	6.68762	40.5377	27.5274	19.0308	17.6551	46.5014	10.7684	7.23541	25.8755	18.6852	5.49237	0	33.4178	32.9417	0	13.6206	7.38442	6.22917	16.3729	25.7378	11.8139	10.9996	0	4.88071	14.3929	19.5861	53.0761	10.0542	9.22757	21.7935	0	13.116	8.64842	28.167	16.3761	8.52955	0	4.75102	20.3583	48.7345	11.1643	15.4678	0	18.6725	10.2521	5.998	10.8037	21.0005	8.98397	12.0754	22.444	12.1159	5.07884	78.4627	18.4637	4.3786	6.23026	8.83959	10.1487	0	13.7971	0	0	0	12.0371	12.654	12.4175	20.9055	10.2049	5.48721	10.218	69.9946	0	0	6.95838	16.377	13.1973	0	20.6204	5.71314	6.75126	2.8383	4.85774	15.1375	27.907	0	9.32971	0	28.5871	20.7626	4.15847	11.4201	20.2781	41.8042	1.06804	16.3413	11.3248	14.8084	0	45.5079	0	7.06207	0	5.87292	15.8937	3.92214	0	6.73891	14.9293	14.2474	37.3645	21.4032	2.83598	12.1625	0	15.3088	0	11.4525	24.4209	21.4651	17.8549	90.3187	54.0429	12.4746	16.1944	47.8949	0	58.0725	6.05874	17.6007	21.4085	68.5096	26.6716	4.86842	0	33.395	5.01619	43.2083	17.0283	0	10.677	22.8255	5.86707	0	21.1675	0	35.9638	9.83374	11.591	17.8705	0	7.83521	19.3699	7.62161	13.6477	4.37732	42.8211	35.5197	24.9779	14.1755	20.6768	22.1297	4.82029	15.6736	23.3537	7.30808	7.21648	9.95572	27.2441	5.17732	0	24.5741	0	15.9904	55.571	6.28667	8.11457	6.91966	4.70031	64.8733	31.291	26.23	24.7881	0	88.5926	12.8147	15.9232	16.3371	0	9.87531	3.80348	6.90034	0	0	0	29.439	501.258	34.2494	26.1683	9.5836	5.29106	18.8589	10.3864	9.03066	11.2659	14.7991	25.8978	29.9257	15.1939	11.193	25.987	10.7594	12.2778	14.9395	0	9.68798	18.3673	7.34524	15.9148	11.471	264.491	28.5843	0	8.03519	88.9984	18.0222	7.99255	16.0037	21.5736	7.62877	40.5496	4.31864	57.0904	12.0538	21.4745	55.701	11.4619	6.72671	8.8991	16.73	9.56032	14.4332	33.3315	44.541	6.12502	10.8212	38.6122	34.5215	11.8911	42.4995	13.9583	24.8833	10.7768	12.7169	4.62726	26.3419	6.85982	11.0015	29.3851	21.7043	0	14.6566	4.7793	26.7137	19.7279	28.8316	0	73.184	0	10.5127	22.5886	26.7381	27.7039	6.49201	5.63469	0	14.8101	220.383	6.83551	4.71472	12.3479	29.3828	29.5744	30.005	32.0799	19.9723	27.2733	13.5056	10.0557	7.91825	15.4201	15.3954	31.6351	16.2815	77.1941	6.27946	28.7198	4.19622	21.4515	0	34.7564	38.6393	49.2024	0	18.6952	42.4527	68.4872	10.3752	5.19668	9.69101	4.6525	2.82393	2.1861	16.1203	9.24347	7.90272	15.7894	20.4436	0	21.2507	24.5134	6.12469	14.4638	12.6792	35.5893	7.61358	26.0521	8.96636	11.7285	7.13491	1.67948	2.913	89.965	13.7822	7.86243	22.0276	31.4062	7.10846	20.6388	17.7982	19.9067	37.8511	0	11.9328	4.87947	6.55062	17.8333	11.5852	27.669	0	10.5098	22.0328	19.6341	6.8573	9.41494	12.8761	6.49724	7.62899	16.3599	11.8504	3.3061	11.6348	23.3739	0	6.48334	26.0252	12.9119	26.144	26.9334	15.082	18.0118	14.6387	11.8548	7.45796	5.91564	22.8237	0	28.0699	17.7247	1.65695	2.14727	6.48591	13.1356	11.2714	11.4865	23.803	10.2983	4.33657	23.7053	4.3167	27.5386	62.399	6.79829	0	5.44015	5.50333	18.406	17.1536	24.9325	9.99686	6.98964	6.28849	0	7.15744	0	9.29591	19.2001	87.5634	11.9613	0	43.0954	39.7839	7.45631	5.87921	20.7423	17.2312	11.8858	10.1781	9.29481	27.7714	17.7657	27.5107	12.9047	0	18.1036	10.0175	0	10.7013	36.2567	6.69049	33.3177	23.2472	16.3363	28.4353	7.31041	3.62237	27.2349	17.2607	0	27.3473	10.0232	4.94146	0	4.19031	24.091	1.76638	6.5236	9.37782	15.3498	4.39388	6.2356	14.6974	24.8046	17.9472	14.9404	27.9433	15.0334	6.62587	13.3418	0	0	8.0606	9.82786	20.1247	10.71	36.7997	0	0	0	5.94171	47.256	13.6236	6.27837	7.13034	15.8237	5.7197	20.1563	14.2088	16.6566	15.1194	26.5882	10.2899	0	23.4063	17.8456	6.57722	7.98677	9.47486	16.4854	13.588	1.25438	5.10877	10.8693	7.60551	14.2256	0	2.56772	3.14982	5.56932	5.32622	16.4662	0	21.5537	25.9863	26.9394	10.8526	6.75363	46.0282	7.28676	6.78109	0	17.3431	88.3038	10.3524	13.1029	0	15.5216	8.33632	10.8902	3.93814	15.3201	27.3057	6.28555	10.3492	11.6645	3.3978	4.08336	21.0841	5.30871	13.8913	10.9029	25.0587	23.6611	41.6036	14.2641	39.0419	17.9061	17.4766	5.84061	20.7431	5.86252	5.1657	6.94647	0	0	22.007	14.8966	11.363	5.70935	34.6865	67.2815	31.5778	21.2999	3.94317	6.9176	4.79553	14.3622	24.9596	303.117	13.5734	16.5304	21.9393	13.2593	15.1618	10.38	13.9503	328.098	6.97636	0	9.12497	19.7232	11.1235	41.4511	14.5102	26.25	15.5265	173.745	3.86513	46.8026	20.3874	43.6496	28.7452	3.29029	22.7336	24.8383	11.7368	4.04651	17.422	6.08415	0	7.31043	0	22.041	204.846	6.63273	13.1501	563.76	0	8.36206	20.6045	7.89404	27.757	28.4363	13.799	17.0943	14.4125	14.6383	24.6409	17.5092	18.7979	23.993	12.1623	0	0	22.0678	7.73942	13.7722	11.9129	13.6874	39.8726	30.2178	9.87113	15.3651	9.08323	6.18058	7.37427	3.62205	19.6657	9.09581	3.86833	5.15837	16.2153	14.1563	22.04	0	0	17.4521	32.9094	26.1879	15.3017	16.9058	25.1422	33.3603	6.06877	24.1693	0	8.67206	21.5516	26.007	21.702	25.6822	23.6856	19.184	13.2771	12.4153	8.04675	12.155	10.8594	2.89946	0	12.7551	5.49298	17.5041	7.02759	7.18381	0	6.48103	40.8519	20.6238	88.5926	4.37425	80.9891	5.45533	5.87354	23.8227	21.6984	0	16.2168	6.07763	0	20.6198	15.2066	0	19.8577	16.9981	6.14174	8.27931	0	7.55762	6.18354	22.2513	11.2007	11.2498	7.51229	24.0185	15.8034	25.814	15.2385	19.889	32.2499	23.5174	12.6397	0	14.5327	17.671	6.12884	0	25.3703	9.89007	27.7685	21.0664	0	4.9814	0	6.78872	22.4869	19.0014	23.1869	6.48313	22.4828	20.0949	13.827	14.4085	10.3593	19.7375	31.6252	59.9446	21.5326	0	17.4761	0	33.0367	18.4883	0	8.08322	5.11827	8.53716	13.5664	5.87352	15.2567	0	37.9083	13.5716	0	31.1238	30.4422	0	11.8998	16.9107	0	46.962	11.0366	4.06727	0	15.8829	0	17.2953	85.4088	9.50197	18.5976	15.4341	12.2689	14.0064	6.36252	5.26798	27.3312	4.89849	8.77934	10.0903	0	6.31201	0	14.0121	24.1294	22.0713	0	19.6912	28.3477	15.4481	0	11.0946	16.7864	26.0911	19.8337	4.4819	9.16358	271.723	5.3675	0	22.901	33.5255	14.8084	14.3609	32.736	4.86103	3.30186	41.7661	0	9.30121	4.59679	16.8217	22.9447	38.5042	10.8728	0	9.39919	19.9017	8.90963	15.0556	15.1401	20.0008	0	11.8381	9.75561	0	30.8372	15.9126	38.775	7.78113	4.45106	12.9545	37.1346	19.3901	5.98618	11.6867	6.83612	17.9976	20.563	773.197	5.54426	20.2235	17.938	28.5553	0	23.3048	11.0181	17.345	22.0128	14.9445	13.821	24.0211	13.0844	21.8645	12.7186	264.733	204.484	9.48121	17.8965	0	16.2845	10.9588	15.0258	6.44533	26.6603	3.44259	48.562	12.1504	0	27.4394	43.124	21.5263	22.1904	29.174	0	3.38777	14.2692	16.2826	11.7303	16.7802	32.9635	0	0	37.9676	0	15.343	17.6405	30.6012	0	18.681	6.75455	7.86964	44.4098	10.0609	14.2541	19.8114	5.57399	14.4403	58.9348	0	0	5.42267	0	31.7568	5.40204	30.6114	3.27769	13.2613	0	19.0247	17.1461	19.946	5.38705	14.5936	30.7899	6.26481	230.133	0	15.0354	43.7382	1.05932	21.1639	7.70449	23.72	31.5972	6.78507	12.8864	22.0737	11.1394	5.69811	17.7456	8.81291	31.0326	8.42896	29.0725	15.4775	13.2868	22.2238	16.294	19.4978	11.5144	55.6861	7.01343	25.8105	7.05492	16.2695	13.4362	0	57.9065	15.9535	45.5602	16.2893	18.2559	23.3748	31.9853	11.5931	14.3124	5.67481	42.9549	6.10819	15.873	26.8552	2.6427	14.2235	19.6737	7.9228	22.8932	10.8834	10.8054	5.93224	3.10793	17.2743	2.50761	6.87569	13.9555	20.7196	51.9972	20.8556	13.5967	3.16505	20.7821	3.29036	0	28.4336	6.73014	0	20.2194	6.64736	4.76312	16.4254	30.3816	11.1696	6.7249	25.4807	14.8181	6.68075	27.9652	13.9224	0	7.22198	21.8875	289.634	5.50495	29.6262	19.2665	21.5989	16.8843	9.43224	8.29561	0	0	17.864	20.1965	5.0319	22.5402	0	8.16129	37.7622	9.04574	38.1234	14.1627	30.2103	24.5697	11.9054	15.7161	15.7151	9.83669	27.4153	19.804	30.5176	12.0975	14.3974	3.52897	10.318	5.5022	36.3648	13.0067	0	16.6805	17.6938	0	92.7971	17.3019	46.1748	47.9196	34.3973	12.2462	6.65128	0	14.4586	29.0531	0	14.7517	17.1146	15.5955	30.5263	0	0	14.5272	13.7524	26.4261	16.9698	21.2333	23.0201	11.6052	23.7625	0	32.2664	18.2852	15.271	22.6447	13.6266	26.2772	9.6099	13.5517	1.15517	9.52363	8.77732	7.9203	11.0073	31.5166	18.8397	23.9465	11.7672	0	20.4287	11.2282	0	7.13686	18.505	14.2049	18.9442	40.1226	0	21.0551	5.22267	5.07444	16.3152	5.10408	48.4044	16.7502	9.487	32.7116	10.1596	6.80532	20.7582	16.0597	7.52823	6.82606	15.5727	0	7.6434	2.98276	0	29.9852	4.48143	14.0044	15.7925	6.17127	6.77583	8.64271	13.9969	13.9437	27.3145	9.72986	7.19473	15.7237	7.53369	6.1493	5.45	6.42854	34.6932	11.6818	25.3496	13.2646	35.3748	13.641	25.7225	23.0003	33.7028	2.30443	8.30143	39.91	24.8918	0	188.264	22.8727	27.4527	0	15.7574	15.182	37.7098	6.6524	16.794	24.2957	0	35.3648	15.847	7.78066	0	13.4071	29.358	5.14906	13.693	0	13.4849	6.32956	14.8411	0	43.6021	16.4471	11.5673	9.12749	25.9703	25.0518	0	215.281	15.0404	108.212	17.8523	12.4043	24.6414	26.8262	22.2796	23.9877	11.4388	15.7136	12.4543	0	13.4988	19.7852	5.55136	11.044	16.1635	9.65246	20.1295	19.1357	11.7073	19.2793	19.9457	6.49334	0	9.22956	12.3892	0	13.3635	11.757	3.9514	60.1776	24.3375	6.97062	8.2757	31.9011	0	0	21.7366	0	0	15.3499	14.1282	23.9119	35.7381	9.95979	6.35055	10.2627	0	15.9007	2.10253	9.39919	13.3517	11.7404	13.3984	11.687	24.8934	0	13.5319	10.8644	15.9511	33.5354	39.7826	8.31952	37.7224	15.4053	9.47132	8.41723	15.6252	11.9157	31.7038	5.50076	6.97981	11.3075	31.1764	0	10.0704	22.5018	19.5383	9.47769	6.45599	14.7773	25.7607	10.6163	0	37.5742	13.3776	24.2786	0	48.3625	14.0569	7.60718	0	33.0561	17.7079	23.121	28.1843	4.97504	8.79321	6.10993	21.0476	17.4006	15.1607	14.8365	5.40417	21.4754	31.4987	0	76.4249	6.10709	17.039	11.0022	70.2517	2.15956	21.2531	1.89372	10.1536	6.1481	19.6431	15.4819	0	11.0716	7.44937	15.002	6.56622	17.7969	35.3382	144.71	0	17.1869	29.3078	9.26261	13.6725	23.4281	0	0	35.7427	48.8162	6.51462	14.4324	24.1208	18.8349	31.9556	4.45497	99.4705	1.13398	42.1485	0	5.16132	5.08027	15.4975	6.30473	0	25.7248	101.951	26.6261	7.43895	44.9959	6.34317	7.00481	4.36834	26.197	0	6.55428	7.984	5.85106	76.9246	4.85682	20.1234	2.49527	30.3437	25.4532	34.0979	11.8773	7.73037	59.6122	5.61416	5.20552	34.2573	7.67066	2.84811	19.4076	5.68829	11.0868	0	11.1288	3.49708	0	43.8364	19.2951	0	20.6367	24.32	3.5158	21.7663	19.635	8.37057	10.7523	25.385	40.4664	15.1462	24.8329	29.8809	36.6136	18.1802	38.4943	12.8686	20.6722	14.3527	12.3628	8.68584	5.14677	0	20.8645	0	6.08312	18.4839	9.86708	15.384	22.1198	44.3527	0	30.2701	24.6786	39.4929	6.17331	0	5.79917	0	12.0725	17.0461	0	17.6495	15.3987	11.6021	31.2217	41.8726	23.7117	5.46297	4.56284	19.1874	8.62131	19.5566	12.3566	9.81445	27.2393	5.69612	17.9492	10.4984	14.4104	0	7.43368	6.3642	20.1798	4.96932	37.7191	2.18924	10.5054	3.57173	0	13.6304	5.94409	12.4712	3.26521	14.189	11.2234	5.80198	7.94963	18.7601	8.96618	17.1526	8.29484	18.234	9.31663	44.146	6.12917	17.0034	5.1349	44.8762	75.9051	0	21.2008	4.17404	25.2782	22.0632	19.0909	39.2188	11.9196	30.5994	13.5823	6.9226	9.98562	19.4528	0	24.3334	0	0	0	25.6542	13.4395	4.3526	0	13.7722	2.97222	9.99699	5.7065	12.0314	25.2157	5.87357	21.1145	15.1806	14.9454	19.8772	0	33.0429	6.89344	16.0484	12.5662	6.62704	16.123	39.8103	12.2912	17.7226	6.18569	27.4114	32.7145	21.2282	5.6573	5.17594	22.4555	11.2032	33.4442	0	15.2452	61.0359	0	12.5493	23.3946	6.82853	10.621	6.74226	30.2094	19.359	0	13.1366	0	31.1151	11.0219	90.2234	27.2467	13.0328	21.8343	0	5.50501	21.44	29.8782	46.0547	29.5673	8.96759	14.858	13.7085	29.7266	0	0	23.1061	13.2999	16.1629	29.3535	12.7242	53.9894	6.34937	71.25	22.9576	52.4285	10.6835	4.89986	7.16238	37.6587	54.9498	13.6369	25.4986	10.3961	25.7712	4.21165	7.582	5.36671	106.91	15.6882	0	7.23288	9.87954	19.4481	24.7781	0	7.16559	14.9273	17.7434	17.7457	6.72495	29.6699	17.7665	31.6516	0	25.6322	4.49151	208.784	3.57432	9.49413	67.3879	10.5764	0	13.4983	6.5236	5.31372	5.00974	19.7076	21.3345	10.0553	32.8567	3.84321	3.98681	13.1691	28.9465	9.9075	18.7898	18.0482	29.8048	0	69.5376	12.1186	9.69892	5.82718	4.55409	14.2332	10.0092	10.8516	7.08241	6.3356	13.8116	1.87076	189.933	22.9221	55.9262	28.4778	6.93912	13.2268	5.5942	7.2096	13.1872	7.16364	22.4081	15.4238	9.61294	12.6381	0	0	59.8857	0	11.7905	7.56918	3.59942	6.59812	36.9613	32.8748	0	29.7955	41.1679	12.0835	16.6269	0	21.7258	11.5649	20.6283	5.66962	4.39852	12.851	0	11.7342	16.3024	9.59203	193.541	18.0071	60.4173	10.7729	26.4521	25.4354	13.3234	15.4943	0	12.3559	15.5957	0	95.4048	10.7074	8.77158	12.2711	55.1333	13.1221	9.42735	16.094	15.158	7.72883	11.8362	0	22.5197	17.3015	19.3197	21.0168	0	13.9538	8.0398	21.4991	4.31474	55.2271	11.6951	20.8711	29.6879	21.9213	0	50.4859	28.8537	9.97373	5.09231	32.4448	5.83035	0	13.3188	20.9218	7.43998	18.4886	40.5498	22.926	4.88981	28.893	32.7275	25.2084	4.72576	0	15.6577	0	41.1185	0	19.1865	7.80102	17.6837	19.0817	32.915	19.5834	7.10893	27.2555	10.1412	12.9558	12.6127	30.3608	38.3188	16.3461	35.7249	123.214	4.41829	10.9157	0	0	12.0656	3.67482	32.5101	6.38125	18.6829	14.3134	15.6439	34.7085	3.03712	4.59116	4.89785	18.4439	30.3466	0	20.8125	0	22.4423	6.77524	53.8144	8.38921	24.6338	14.6432	26.0663	64.2478	0	32.2859	38.3692	7.48322	14.4414	7.87542	0	60.4173	5.25404	5.63477	10.0736	26.1227	3.41165	15.214	0	0	31.8975	2.32399	0	7.99682	10.8771	4.30597	39.3977	4.24108	3.34528	5.45826	22.0269	15.6242	17.3788	0	11.2099	40.5482	25.1978	29.0216	7.53282	8.39285	5.66995	0	31.8517	32.4745	40.0983	0	38.4696	30.3682	0	17.455	10.1754	6.25945	22.2755	0	8.70345	15.4044	5.07802	21.7756	20.2129	25.9683	0	6.40263	18.9923	4.12523	0	11.2888	42.8603	14.8189	15.237	11.1707	4.56542	12.4482	0	37.683	5.32227	40.223	35.114	28.595	0	9.91409	45.4198	12.1898	11.4301	54.4155	7.65129	10.404	35.0702	158.026	29.9327	30.531	19.9202	5.96796	11.0398	12.1018	22.4048	0	6.34246	11.4947	0	22.1728	34.0307	21.561	14.7141	11.6239	10.8837	0	26.1005	24.2549	41.373	6.47971	17.3512	17.8933	12.6845	172.021	15.5329	79.638	29.1014	16.973	5.79621	33.8875	5.76873	23.4884	10.1766	15.2503	27.2216	15.6323	37.6009	21.7122	6.95233	82.6156	4.03346	0	66.4946	0	157.538	26.2334	7.5381	3.3806	6.82485	14.7386	4.4653	16.5621	31.1599	27.0453	17.2961	18.5982	16.3665	20.8959	34.2714	30.2832	22.1654	23.1392	3.17344	9.52537	11.6124	27.1944	7.72772	5.39065	44.1427	6.23271	31.1814	6.94683	18.9855	20.5349	11.4631	11.7012	23.0127	10.6619	13.6058	25.1403	14.7453	16.0602	4.61678	192.179	0	13.0412	15.9558	217.046	27.2677	13.2897	5.04154	18.3249	13.5855	37.0695	34.3095	17.4426	0	20.9194	13.3257	11.7128	141.32	5.39828	14.8659	5.60066	7.01533	46.1968	26.5189	13.3657	14.6998	9.23122	10.5401	0	12.2786	7.63074	25.1275	31.4529	32.5699	26.5637	17.8309	14.5549	10.2282	0	5.72407	28.9723	20.2062	67.0546	13.5904	25.3872	23.6641	19.4881	22.7051	36.0459	0	11.3106	0	18.5739	0	0	4.45921	35.9262	0	0	14.2572	13.3341	40.4394	10.289	25.1303	20.2715	6.89691	0	7.39542	0	19.3804	6.18253	8.43585	10.2225	22.7599	13.5811	30.5595	7.01242	30.8561	5.7948	15.9262	14.6525	19.4188	62.7038	19.5401	6.54727	18.1536	39.8042	14.592	6.69035	62.7158	17.087	0	103.766	19.4328	9.74138	19.2866	25.9805	51.7581	12.8263	9.93688	7.73757	8.39516
CCP45341	5.56355	4.38803	1.93881	10.8957	2.23088	0.669406	16.3922	2.9009	18.4893	5.30851	17.474	25.0691	3.95495	17.7417	4.56947	6.85082	7.35428	5.38236	19.1644	1.89684	7.84067	8.5094	8.25574	9.95868	4.73739	11.8769	16.0622	9.28978	17.6519	17.8754	6.6801	142.381	4.10785	0.828034	13.259	9.48908	7.40201	16.2834	9.07623	5.49384	20.4626	5.04652	7.81059	5.00581	8.2208	2.14149	4.31591	9.05308	4.04023	1.52176	3.54274	11.8211	0	0	6.52334	5.13883	7.16264	8.33319	5.40667	5.27407	12.0498	8.35633	16.3649	36.9907	1.85077	13.6708	11.093	5.46421	14.2062	20.5768	22.3545	2.75779	3.98593	6.24045	0	10.0996	0	2.31692	10.9782	7.46369	7.87412	9.47076	19.1457	22.0904	21.1969	3.05045	3.39733	4.88281	2.77999	11.4998	4.39288	10.8826	13.2755	3.09608	12.0994	12.7976	15.5377	6.20829	5.96496	5.27356	0.842073	16.4112	17.2889	6.06507	5.38972	16.3744	1.9153	6.67831	7.58537	10.0797	2.4635	2.84202	9.15714	5.68878	28.9986	4.46441	7.18143	11.0355	4.01807	15.3976	8.55254	13.9446	4.09596	13.1287	3.98705	1.30192	3.77144	5.56716	21.878	3.88434	6.96778	1.54095	6.46046	11.4259	0	11.5113	3.20667	2.12678	14.9885	4.98823	22.3322	4.88539	7.20418	10.8555	21.532	17.7264	13.5329	5.37309	9.51938	9.96782	5.59837	3.47289	6.98399	2.84172	21.0008	3.33678	3.40027	6.9753	1.73526	3.81397	16.2292	6.33134	7.06616	5.5104	3.46579	4.9775	6.23543	2.44991	12.7839	21.2964	9.47331	2.96755	20.0107	8.11042	8.45161	7.01855	4.66317	9.45984	0	14.1684	13.22	7.57655	8.04338	3.35494	2.82711	3.49272	14.2078	5.07324	4.8734	4.68015	10.0034	10.6632	4.8418	8.82722	3.0861	6.72706	17.015	9.9591	6.00068	5.90338	3.31985	13.9149	11.6367	13.9195	0.987801	30.1431	1.641	9.85272	4.50845	7.6802	8.52747	10.5528	8.11403	3.0385	6.25839	13.1273	5.55249	11.4575	165.637	5.79531	0	2.17186	1.05008	8.88217	11.4801	1.80134	135.34	13.9762	8.04322	12.9931	19.9695	8.1626	3.23267	12.2132	10.5594	2.16151	4.73366	5.34999	3.18436	9.70149	2.05856	7.93387	5.40366	7.40517	19.6894	0	6.40723	2.19926	1.99176	8.13361	18.4599	11.0822	9.30838	3.7627	12.069	0	1.01658	4.96892	35.5196	1.76944	22.1564	6.29715	8.15661	4.73209	4.89015	1.63392	11.0029	21.7177	14.5857	10.0379	5.22076	2.64503	0	5.93448	4.18502	2.25747	14.0894	6.19308	2.75224	2.33637	9.1627	4.73627	0	0	3.49429	5.59439	5.16086	4.5823	18.2976	157.564	8.45163	18.7304	3.9911	6.13937	5.66214	15.8007	0	6.70913	2.84659	5.09246	3.4602	6.92256	7.45387	15.4636	23.2739	10.0556	5.627	7.52523	21.1687	0	7.19104	5.25907	8.20426	13.7866	2.51654	2.64572	18.2008	11.3685	2.64042	3.69932	2.5481	5.36374	7.23377	4.99224	7.99646	19.6103	4.14754	1.59254	8.27413	4.91936	4.40456	11.077	14.2704	13.6438	18.7543	0.954327	41.611	11.7112	2.32806	5.58387	4.82592	11.874	2.12841	0	2.73838	26.059	5.14306	0	4.30925	4.70095	3.30971	3.21042	11.6976	2.75089	10.2017	3.78808	10.1816	2.58169	3.21713	7.3253	4.15352	13.1581	3.31303	9.83601	7.95282	13.111	4.05109	15.4661	16.1029	2.81763	1.99088	7.46977	5.45001	13.0242	4.63048	43.5679	5.1416	0	6.6665	30.8325	5.76967	0.436076	7.02108	10.5707	10.6828	13.862	6.47094	6.49247	2.4546	10.104	5.18719	4.97702	11.5647	20.6911	3.81312	13.1392	19.9656	6.01048	0	15.4055	22.8452	6.13125	6.39207	15.9879	4.08594	6.16468	7.9645	10.9912	2.31792	6.09247	7.02328	5.49502	12.7099	3.30749	3.63229	5.35568	12.5885	12.1538	14.965	4.03958	10.8127	15.1404	0	9.65441	6.11399	8.12485	2.72049	0	8.83944	3.78773	2.26681	12.4629	8.82536	7.65544	16.8741	7.62977	20.0871	26.1309	3.90721	5.85024	2.62112	2.78386	9.0168	4.72468	23.3572	15.9572	0.95043	9.27329	4.67423	1.88819	9.88894	13.6907	1.63425	2.33086	4.91585	3.58328	2.35433	4.62062	19.4477	13.2906	8.16732	7.60436	11.1623	13.155	11.2165	9.06241	13.4068	13.0955	2.4047	10.2307	8.50359	3.76828	1.84827	8.43545	9.38797	5.19219	5.6304	5.20747	8.61857	7.09164	7.72589	1.5474	12.7485	19.5778	12.963	1.98712	4.0538	10.3009	11.4998	13.3084	4.83823	4.39481	7.88353	6.50711	19.6682	14.7854	8.75674	12.2004	2.50759	11.1106	2.65078	7.4368	6.82653	5.27643	2.88003	4.04917	3.79766	10.5534	7.1026	4.75996	15.9746	4.42929	0	144.12	7.89123	6.02606	4.4555	2.36546	5.40229	6.7635	7.85922	6.09184	12.3823	4.96234	12.681	0	14.2017	7.46623	67.327	7.92045	12.4583	5.67568	15.167	1.3099	15.0892	21.6606	1.80947	16.7279	6.50525	10.7827	10.6396	1.77127	3.33204	3.13378	0	12.696	3.25766	21.2454	39.6513	16.2653	13.2925	12.8233	5.32827	8.96832	9.72041	7.60381	2.71939	13.4265	5.09381	8.11017	25.0447	7.73784	7.53052	11.0362	13.8836	1.87985	2.33931	6.03897	0	3.49804	17.099	2.32872	7.39422	8.56496	8.15876	23.8369	14.3053	11.8503	6.07915	6.96462	6.98188	1.4153	7.70299	6.97336	4.79688	11.0225	8.21584	440.074	9.10316	11.5632	14.2645	13.7819	6.01503	21.2566	13.1615	4.19211	0	7.49525	0	9.42292	8.76843	13.6991	4.00364	5.93924	13.8977	5.3939	4.24113	10.2519	2.73321	16.779	5.33553	154.48	12.0546	6.44112	2.98995	40.284	6.7062	8.92225	12.6545	13.3795	11.3549	15.0888	5.62448	9.01249	4.48531	7.99082	6.07984	7.1084	12.5153	2.60183	19.6338	8.89365	5.37068	22.7386	9.62362	0.911664	0	10.7759	10.3989	9.14454	10.1664	4.24962	7.93649	12.4759	4.73204	12.0528	7.163	15.3155	2.04687	5.46721	8.07631	3.27868	2.72691	10.6704	33.2619	5.02272	26.9263	4.8903	17.0202	4.50019	13.6914	8.82564	8.52809	5.1544	16.91	14.6769	9.52018	14.0835	184.795	4.62461	22.8069	6.89209	9.11129	3.66828	2.23301	6.36648	14.439	10.9292	11.3074	3.74179	5.89287	9.56321	5.72874	18.7548	8.01854	30.19	9.34652	6.4121	5.98553	3.42096	0	28.988	10.1491	13.4263	2.35629	2.78264	10.3288	0	5.40497	5.80116	5.2088	0	1.0508	2.03365	8.99768	5.15934	5.88131	8.81303	5.07147	0	0	9.12158	6.83712	17.2227	7.07702	4.41434	5.66613	12.9256	6.67289	15.2749	2.65495	7.49936	10.8395	10.4614	0	5.85133	3.27864	11.6865	0	5.75987	16.5571	2.96296	6.70698	5.41077	8.88057	3.63137	0	5.10452	7.18489	8.23666	1.5069	5.86615	16.3971	20.0915	2.55165	8.75841	0	9.67067	1.4194	6.08763	2.2048	6.1511	4.32937	13.9161	9.32668	0	8.87715	7.20691	9.72836	15.0331	11.2242	4.37106	10.8943	8.82249	0	2.20125	6.03439	2.38985	8.35599	10.5528	4.9325	2.19728	5.22914	6.10982	28.893	8.54837	1.26532	14.0509	2.4205	1.47015	1.60627	4.55435	25.2381	7.58907	14.026	8.09727	5.11957	4.43172	10.2128	3.09252	11.1597	2.60089	9.35995	12.533	10.6533	5.3834	5.18861	4.763	16.2915	4.45087	14.8246	20.2561	0	1.58545	7.65693	10.2912	12.8237	15.4798	11.362	4.15039	15.5009	11.7524	10.2369	6.00239	28.6386	2.24549	12.4253	12.043	6.55862	2.99808	14.9375	16.5303	6.48782	8.51039	8.46477	8.16076	13.0298	10.1343	2.75264	1.95983	8.43873	3.72969	5.51625	6.23482	0	2.98815	1.84039	2.0229	17.4477	10.5096	2.36165	25.5234	13.6725	13.8449	10.0174	11.1189	8.08724	14.5445	19.7242	9.92917	0	6.70101	17.9964	5.48552	10.484	5.97792	13.6934	8.49501	17.8463	0	2.21095	15.9096	0	4.67245	3.97987	11.7762	14.8984	8.86399	7.04958	21.6932	22.5042	13.1915	4.4671	10.7524	6.53223	42.1865	0	6.53825	2.64424	6.13433	8.42695	2.33382	3.80201	4.04454	2.83006	8.82243	14.1008	1.67206	1.17207	7.25334	17.8373	4.08478	2.16569	19.0481	4.83485	5.46781	2.01916	0	23.122	2.71145	5.04658	2.53326	6.91446	63.9988	1.28407	9.75133	2.01933	7.7009	6.204	6.07848	7.32704	6.96752	14.2249	4.67779	15.404	3.00492	10.1147	9.87639	7.84553	1.97541	7.75358	5.07132	16.7841	5.03112	12.9008	5.30778	12.7118	5.8301	5.57414	4.34666	9.64831	6.54445	4.56521	10.3393	5.19457	9.69191	2.72965	6.92891	14.0942	6.37346	2.58142	8.34531	2.35006	11.8887	7.33641	10.2963	8.92225	3.56284	5.21013	682.848	3.92838	14.3525	8.16377	3.28925	11.2836	1.93123	6.48874	171.108	5.1919	1.97624	8.48866	8.15459	2.06957	9.53867	3.85668	9.7678	4.33315	76.0609	2.87648	6.33293	13.276	6.83886	5.34815	1.22434	2.67136	3.55481	20.3809	8.73327	6.48285	4.5279	5.80639	2.72026	4.24475	3.82741	146.227	5.75886	2.44662	8.30807	11.9179	8.0901	37.0574	8.81228	0	8.35369	8.40227	1.27218	0	5.44702	9.16905	11.846	6.45677	1.78559	5.8187	5.03677	14.8684	5.64545	5.75978	0.301455	6.33268	7.92272	24.7281	14.0553	12.8559	3.26713	8.44982	1.14992	16.4641	6.19983	3.46629	7.89743	5.75773	5.75839	9.65411	7.90149	0	17.3713	7.6086	15.5857	0.941984	9.74471	5.69385	8.38768	7.48446	12.4136	6.21014	1.79871	8.53416	2.01683	17.1326	1.93548	4.03773	1.59275	4.97175	4.759	0	11.8796	8.98275	9.04594	0	10.7891	14.3093	21.3582	2.04397	15.6321	0	0	5.12345	9.64654	8.68644	7.67425	23.8369	2.23807	0	4.05993	3.49693	9.49778	19.3779	7.69892	10.0573	13.5692	4.67329	13.8109	4.24386	0	4.92612	8.43349	2.28538	3.59425	15.9177	19.6857	3.6815	3.76358	8.33573	9.64627	13.9769	29.7915	5.88053	30.2575	8.50553	17.2686	13.2636	4.0838	7.05499	12.6731	0	6.5755	13.6835	7.72627	4.72024	14.7207	3.87482	2.61298	5.09911	5.56084	1.65656	2.52613	12.5513	7.07056	8.62802	15.6807	16.732	2.49248	5.14512	9.38265	7.70952	14.6889	23.5359	0	12.3828	8.52786	3.90178	9.29438	11.1756	3.86978	0	13.0339	1.90454	3.17673	11.7791	8.74231	9.46186	6.12358	14.1059	5.05007	2.44484	4.63255	9.30494	4.64214	4.42801	6.89188	8.07829	28.7822	6.16017	9.08074	7.75789	5.02361	7.72948	2.29847	44.0761	21.2145	4.61352	9.8454	13.6961	19.7617	8.99664	7.841	6.35633	5.46828	8.16713	8.44803	18.6321	1.30486	0	14.5992	11.2234	2.73762	4.56403	7.32722	2.63709	1.91611	3.35487	18.5778	16.6569	9.70867	2.83856	2.91856	2.55737	239.471	8.65489	14.4186	4.26081	7.12861	11.4997	0	9.13597	16.2794	2.45729	0	12.6909	12.1136	5.13149	7.43311	11.1806	11.0528	4.97949	3.76074	0.34975	9.87407	13.2613	5.6023	7.51166	14.8849	0	2.20252	18.1506	11.6961	7.2472	1.4803	122.217	3.72267	9.93762	9.6409	13.818	5.21096	4.45499	5.55669	8.90318	11.1617	21.9985	338.282	14.4414	7.52531	19.4833	4.25024	12.6652	10.4975	13.1197	7.44713	19.553	18.5365	1.7143	11.173	4.8688	5.00672	6.57314	214.561	173.58	4.46883	8.87923	10.3555	11.4459	6.40802	36.3428	4.7967	6.94434	6.40506	2.8532	4.14449	4.95294	2.5526	11.7098	13.3501	7.43149	3.50189	2.76006	5.04245	15.044	8.4824	13.0948	10.4067	8.1773	4.32859	14.5177	5.65119	6.67929	4.39172	6.56414	9.10952	6.50731	20.854	5.02683	7.53003	10.4498	4.99165	7.95607	11.7952	2.07412	0	9.59438	4.67703	17.0767	14.1247	14.2828	8.99496	4.02027	5.69536	6.09826	7.40193	29.9425	4.71947	4.55727	14.8441	1.50342	7.24052	6.11047	4.66235	152.4	4.29926	4.89542	0	3.94181	4.65355	2.86689	0	8.39824	1.57798	5.99392	13.6896	9.94809	5.08873	14.5272	11.4777	6.41525	3.86027	1.80301	4.31945	9.88822	4.35244	8.08414	12.8982	4.08984	23.3778	3.13169	10.1692	2.62518	12.108	4.16642	6.67854	10.4262	11.8728	0	8.0818	0	14.4966	6.52687	0	6.21335	8.44653	12.2952	6.06107	5.90645	4.9965	0.983366	5.29265	5.49055	9.33573	2.12968	13.7693	4.02078	4.41485	7.51713	2.14263	2.17723	0	4.61593	7.70992	6.77197	13.5809	4.49726	3.82765	11.2482	4.89745	10.8159	2.64508	12.5217	8.93615	5.26664	7.42058	10.6343	14.2613	3.23005	15.8695	10.0095	9.48153	3.67594	2.48595	9.49324	12.0881	6.99151	8.06204	8.14449	167.237	8.19371	5.51205	2.86768	12.0556	4.18852	3.5098	7.20266	2.87392	7.67495	8.30913	15.0305	13.1068	2.79579	4.77532	4.33839	11.7096	6.73197	18.3583	10.54	11.6578	0	0	29.2404	7.10079	10.9809	10.7682	18.423	4.86677	3.00104	10.7147	4.46473	9.32424	7.31217	1.87939	3.62991	7.16937	5.17244	8.2831	0	14.4546	4.29211	8.13881	28.2328	10.5927	9.11378	9.07495	20.1616	17.9338	8.64869	7.83028	8.44492	3.82108	11.6064	6.81542	8.78361	13.1647	5.69017	2.55868	8.26894	4.20971	12.6417	2.85531	4.31837	1.76844	13.862	6.54903	0	3.7883	4.21313	2.53527	4.88896	8.93978	1.68089	3.65371	8.85951	9.79829	7.07327	37.6823	10.0522	1.75259	3.56426	6.83068	10.7094	3.25785	5.2226	5.17065	0	4.45554	7.92859	2.34976	17.9159	2.13576	8.48765	1.94339	5.6647	8.90413	3.79853	10.2923	0	3.17716	1.80329	3.78047	5.06461	13.5174	5.97593	8.40392	5.08004	7.57768	4.7578	10.6182	5.827	8.43207	28.4014	7.33731	7.81668	14.2015	16.0746	0	2.81401	14.3229	7.78281	16.2622	9.05137	13.386	7.9159	19.6233	2.2882	10.1399	8.37236	5.16383	6.52032	1.2577	8.32924	1.6454	10.1518	25.5241	4.66831	17.9158	2.42957	14.6026	9.28173	11.3596	2.37588	179.091	12.7667	5.10766	0	3.25747	6.77919	6.0593	7.42621	12.4983	29.208	14.6648	5.2638	27.5183	14.4762	4.30667	14.9667	17.993	3.832	10.1905	12.1415	7.62712	9.42108	2.97364	22.281	8.11232	10.2001	4.30429	11.8874	5.79822	2.33049	13.2985	78.403	0	11.9308	0.415185	3.59002	9.16924	4.6975	4.97423	2.2315	12.7693	17.5414	9.26863	0	7.03219	14.7244	3.90188	10.2739	14.0339	8.97936	1.24839	7.83258	8.71275	3.58698	4.94796	9.66486	23.4889	6.86876	34.1149	17.9637	14.9179	0	12.645	2.3992	6.03743	9.07835	6.15889	9.49648	4.22905	10.295	17.1877	5.56988	21.6773	10.5097	0	2.22444	18.6178	10.276	9.45233	5.09175	9.04799	21.6948	5.47656	0.34975	7.45241	6.55303	0	6.52323	3.77382	5.23461	2.51766	6.46834	17.8065	13.1027	5.25281	2.70878	8.93248	8.59864	3.52434	4.69816	9.69038	7.09425	7.45086	3.75259	18.1806	5.14262	14.9155	4.69655	4.99634	12.5596	4.3622	8.81678	5.60541	16.4961	9.0532	11.8512	5.6335	19.5743	6.63721	11.2928	2.48533	8.998	3.80412	2.83068	0	7.93574	5.27139	5.73566	10.4876	3.70249	1.63601	6.82064	13.7059	9.06484	5.20746	8.28114	8.04371	7.99114	13.8519	28.1051	8.53147	1.13624	8.45379	5.11748	50.415	1.33931	12.6535	0.704664	8.81586	2.28775	15.5933	3.24051	8.28082	14.4194	19.4037	13.0255	0	8.82979	5.13155	0	2.50673	4.26357	2.42348	3.44668	8.47941	7.99128	4.73494	1.64382	9.50008	10.0916	8.08044	9.20637	20.9429	2.3362	11.8909	4.97317	12.6626	2.74275	2.61395	4.27242	5.76169	13.2328	4.65773	2.34603	6.95377	8.09969	62.9847	5.94464	4.68445	18.9037	4.24861	5.21308	7.58562	1.94962	17.4697	4.87779	2.9709	2.17722	25.1546	7.22903	6.55204	21.3557	10.3502	10.6552	15.2257	2.20982	18.218	130.628	10.4453	7.74804	2.54948	19.0287	11.6578	3.61084	8.4666	12.3764	16.5188	12.4233	10.4103	8.20738	5.87225	3.24251	10.4184	7.67904	1.80992	5.233	18.8986	8.52404	7.26774	22.0055	9.44592	3.76446	11.7229	9.24048	24.7858	23.7325	9.01998	15.5177	7.18274	2.56409	5.34073	2.30014	9.69618	1.91515	7.03319	0	20.8741	9.05429	16.7037	16.3387	12.3434	8.23091	14.1462	0	6.85618	11.0197	16.5325	2.29713	4.28227	2.15791	2.4852	12.9152	3.80579	0	5.25399	14.3249	2.35486	23.2356	6.12114	12.3526	6.09842	3.39572	4.75984	6.4161	12.1286	11.4949	3.65203	10.1359	16.9565	8.34877	8.78969	5.36219	2.71899	11.0645	11.8408	18.7726	9.24558	10.0254	5.70241	5.21219	1.32906	10.841	5.07195	8.84735	16.2422	1.70101	2.63991	8.35263	15.1127	8.87434	5.85484	6.67275	11.9674	6.17313	5.8157	19.0673	4.92811	9.12283	16.8722	0.955366	13.9156	20.9819	2.49241	1.51711	3.10638	8.77912	3.28394	2.13116	9.3816	2.21768	10.0467	4.57272	7.72784	15.3	9.65135	4.39002	12.6765	11.1675	8.60345	9.41238	13.4768	8.33487	3.23926	8.3288	0.301455	3.31795	4.86455	12.7406	8.95396	5.36168	16.392	7.85685	0.627643	0	0	2.52698	6.14775	3.84764	20.9009	6.49438	9.86387	7.28508	22.2205	6.33271	0	0.657639	3.29031	4.86931	25.6722	8.42048	9.63001	1.39264	10.422	22.4007	2.10572	10.2111	143.842	4.83914	2.33484	2.90176	7.62283	3.95214	5.85396	5.97184	4.98711	9.77396	11.4059	10.3818	9.2625	16.4053	28.4638	6.0832	19.3984	10.8329	3.12449	14.3392	17.9504	6.72243	5.33159	10.002	6.67381	2.76437	7.65151	5.85608	2.89915	9.8063	8.59793	4.949	7.65462	10.9226	5.26086	25.6593	18.9011	32.8756	17.0854	36.9089	14.5765	3.38607	13.3258	19.6183	6.59587	18.6061	14.91	9.10228	3.48714	1.56718	2.82131	9.98494	14.2078	7.29712	10.7047	0	9.19061	1.80919	13.3179	12.2727	1.33318	7.86895	3.63134	6.60329	0	12.7389	3.30551	6.36637	8.74635	23.8448	3.5814	178.296	2.32755	6.89743	39.0063	3.93557	2.10779	5.02281	2.0229	13.8409	13.0491	12.2222	7.14484	13.0958	10.6486	12.8708	0.944057	3.26687	10.7712	4.91553	6.11784	5.0369	7.25152	2.34376	12.5942	13.2777	34.2858	8.67333	11.8622	3.70739	14.898	15.1423	6.32499	3.30053	7.70911	1.39225	101.194	7.17251	20.8105	4.70969	2.58209	0	12.4898	4.17315	4.90705	5.33127	28.3499	7.6524	0	12.9324	8.92791	8.95278	40.4501	3.90407	8.43716	11.2662	3.1252	8.18401	8.25213	9.51451	2.44545	4.64111	15.3188	0	18.5609	0	8.08432	4.30336	2.55864	2.1097	1.30937	9.56389	9.43165	0	33.3642	3.17267	163.142	6.48441	21.545	10.0216	27.5604	4.73234	17.3521	5.76552	4.61927	6.89656	2.90164	7.27687	9.51328	1.99215	3.76611	12.3939	17.4985	9.76568	10.5239	7.11158	2.8202	1.43797	4.40432	5.03709	6.65449	0	9.58531	16.51	0	8.78698	14.9583	6.11762	3.21109	96.5389	6.52774	9.70785	12.6252	4.89425	19.1404	7.51446	5.36834	7.42258	1.89488	12.0729	0	2.08922	0	8.21765	13.8423	8.59966	13.1626	5.68727	7.27813	6.54425	4.05937	2.34505	10.5509	16.7962	8.73951	8.41352	5.73768	4.36966	5.35457	8.70844	4.38682	14.2009	24.4958	7.2871	13.2264	2.53549	13.2077	9.64188	4.69328	0	9.5058	24.33	0	124.709	3.28815	8.12361	10.38	15.5713	4.98855	1.36742	15.1215	7.12352	9.26936	30.1812	11.6424	0	10.1712	0	7.2901	3.05027	8.64932	4.20937	1.93612	0	3.52595	5.04222	0	7.71239	18.3328	2.88468	7.18477	13.8409	6.5915	20.023	13.2814	13.9228	0	4.39574	1.28458	21.545	19.5506	6.29021	11.2453	1.94409	2.28509	8.60509	7.25187	0	23.7385	5.18863	4.87921	11.1588	13.7163	4.80684	17.5922	2.43894	8.7136	4.06211	4.68363	9.30217	6.46676	8.78291	15.8509	9.93617	9.37627	18.8114	18.2196	3.12304	12.659	6.78731	14.4861	4.16689	3.22613	21.4197	11.0428	15.0669	2.23779	12.9902	9.4658	11.6459	8.28887	4.47112	2.59089	11.4641	6.80244	1.62057	5.01425	0	1.4604	2.68027	7.06715	2.19289	13.3369	14.7022	19.0156	16.5426	4.53583	9.35259	6.79529	6.94807	9.60999	2.80442	7.9218	0	5.22646	4.25616	12.3404	17.5232	6.50039	9.07181	5.67094	23.141	14.2355	7.74277	13.0499	138.186	16.7073	2.8402	14.8249	4.44144	5.75115	3.21654	11.116	12.0106	16.5205	4.5149	17.6258	5.50043	10.3607	3.2092	3.65015	5.0462	5.66985	7.69413	6.79852	21.9189	4.10538	12.0557	15.4956	6.65822	4.71997	144.023	4.81659	26.6704	7.87551	29.0525	6.47043	10.0878	8.58634	6.99216	0.841509	19.8616	6.58407	9.51855	8.47974	6.4634	16.8155	55.0558	2.25132	0	38.982	16.2303	144.11	26.1897	19.6348	7.54766	10.1583	10.9687	24.9235	4.10859	13.9138	15.0956	4.82699	5.53641	6.09007	15.551	12.2621	3.75619	10.3099	15.0679	2.36172	5.31668	10.8026	8.43267	3.31793	14.0413	6.76356	9.27694	2.73007	10.3398	7.06461	10.4005	6.39823	10.8853	9.09838	3.40059	2.5314	1.87097	5.48683	7.09661	3.43587	156.863	15.3168	5.82327	15.8327	153.231	5.63695	0	2.81399	14.8774	4.04422	11.035	23.9124	4.19975	3.0212	10.379	14.0494	10.896	115.689	22.0961	2.76586	8.33617	2.61045	5.73005	7.34842	2.48673	7.52111	17.175	13.7271	7.63241	4.56895	8.51835	1.87002	2.34077	6.05974	9.88453	5.30799	9.74874	5.70895	8.47721	0	5.39039	3.59599	4.35661	16.8569	9.44675	6.60418	16.3162	7.95173	8.38307	9.28699	4.20875	0	16.9331	2.50173	2.22011	3.31861	0	8.89116	10.3212	2.65259	24.8086	11.7765	3.8286	9.35114	7.54314	5.13277	17.1048	11.0075	2.30978	3.84618	16.1039	9.41711	4.43785	8.46911	10.1073	2.13214	3.47916	28.7044	21.5629	13.8279	5.4523	13.0066	3.74987	15.0613	1.86304	6.3798	10.9891	9.04961	3.73429	41.4297	14.533	7.05754	60.3491	7.23106	6.64553	5.74133	6.84783	5.23357	4.77277	2.8759	4.3188	19.7847
CCP45342	67.4532	169.683	121.293	138.705	170.399	21.9131	104.339	36.1757	65.3819	154.466	112.99	45.5912	57.5404	86.0412	147.025	199.344	98.7664	76.8017	199.159	131.086	64.1664	134.12	60.0561	83.7636	155.079	108.979	75.683	375.06	73.376	92.8817	139.708	147.534	305.228	121.976	135.033	88.356	92.307	268.495	131.018	92.9616	111.641	55.0662	47.3483	118.348	89.703	77.891	49.3365	94.0806	44.0859	116.235	64.4289	60.1944	71.4525	73.6472	77.1126	130.838	65.1305	111.136	170.433	70.3378	101.141	111.445	52.0827	176.07	94.2435	55.9394	70.6086	235.846	86.4318	51.4543	260.801	219.005	28.9955	305.756	122.055	154.286	78.9807	67.4175	79.8609	180.981	95.4668	133.962	104.456	109.566	68.5316	94.3094	197.71	111	135.943	194.323	119.834	305.576	80.4766	78.8282	80.6819	0	60.0463	146.777	92.9828	38.3624	46.9632	208.92	104.806	66.1803	137.226	59.5575	52.248	16.1937	234.513	109.986	35.8414	124.045	175.298	72.4201	147.665	73.0715	146.928	88.3049	160.762	154.013	136.528	60.8639	193.674	103.463	174.022	108.914	172.232	121.494	79.5754	142.114	67.5826	43.4373	55.8083	145.455	130.47	151.469	29.1585	69.6204	208.446	102.812	110.765	71.0773	26.2033	78.9683	127.828	139.696	105.476	195.432	144.792	36.2553	120.818	88.4222	127.012	51.68	127.308	210.369	164.489	69.7698	107.296	78.6099	88.5443	92.1143	94.238	110.234	145.388	168.112	68.0392	204.95	88.3462	116.19	82.696	70.159	54.5879	78.6654	199.813	114.877	33.9221	112.144	107.266	79.6432	56.8268	181.63	52.6603	77.2838	41.1315	67.7539	640.797	120.651	135.897	97.4084	363.848	46.5413	226.983	105.493	258.173	195.743	97.6164	296.689	84.1856	85.888	96.6007	30.367	67.7209	79.559	64.6716	231.829	228.801	98.5508	285.188	131.692	124.066	95.9572	59.0253	99.4658	81.5683	101.224	90.8807	217.986	227.014	53.8683	34.3859	39.4979	49.6523	304.605	175.374	25.4796	159.085	67.7797	490.835	278.706	51.8812	96.4903	72.8995	53.3067	173.746	97.4881	74.609	110.269	98.4493	105.86	67.3873	86.5721	53.0669	188.54	126.179	240.057	139.828	79.9923	90.5562	125.731	82.0639	80.617	84.642	335.303	124.377	76.9952	19.7203	81.3291	113.403	51.4869	50.3675	26.3399	56.3683	180.723	88.9332	124.802	145.073	85.575	83.3671	164.296	151.913	149.921	40.8237	131.669	91.3314	49.2658	93.952	165.188	120.127	67.9836	109.503	145.646	43.2692	132.194	76.2574	71.2184	200.227	54.1674	48.8054	212.865	90.8852	204.381	137.907	100.487	101.686	71.8387	156.826	130.148	67.2993	67.9158	219.828	159.467	9.03717	66.7905	253.958	124.354	266.067	86.675	76.9955	93.3098	220.454	54.4426	104.443	70.203	105.262	67.3618	52.2637	148.373	122.929	255.651	74.1445	208.098	105.244	118.027	79.9838	112.086	286.626	53.5803	40.1266	29.8215	169.995	88.6369	233.572	99.2513	76.7407	121.489	79.3215	102.231	110.08	152.324	225.682	167.956	92.8986	8.17956	59.7608	146.76	98.2094	30.5951	125.39	148.543	24.0764	75.9008	76.5845	80.045	27.8294	99.5088	208.732	84.5119	139.443	53.2877	236.681	136.214	36.1509	62.6078	80.1036	79.4799	125.246	142.916	40.5484	92.2356	144.826	99.6209	279.724	167.381	265.464	229.615	165.64	28.9041	86.2139	96.7704	45.469	40.4459	51.0747	108.937	236.373	100.839	125.527	157.431	107.136	51.4508	62.8901	217.231	192.029	238.442	59.4395	55.7555	663.258	145.744	117.512	56.0335	90.3191	59.4688	69.7484	90.4581	111.462	89.6896	110.608	89.9494	92.7389	177.278	178.817	115.923	341.624	66.1657	79.2691	103.893	142.182	201.692	119.068	254.922	117.985	119.317	44.3794	105.346	165.197	66.4921	140.18	119.214	32.1511	61.996	41.2246	271.984	115.839	144.792	93.8676	30.5264	154.241	127.944	75.7944	215.827	217.912	111.381	81.9906	164.974	95.5751	182.182	27.6555	67.4583	290.281	109.885	53.9526	155.613	35.6649	67.8232	77.4804	240.029	51.3795	84.0314	77.8095	117.399	111.399	106.026	135.334	63.7972	112.192	98.8864	97.5271	63.5086	131.197	109.308	154.648	182.748	44.6572	92.0452	81.951	98.7842	30.7186	119.958	73.1449	53.7375	38.9089	67.5389	85.0102	89.0113	51.8646	20.2373	66.3508	154.977	194.323	104.879	184.777	247.767	100.36	59.1697	151.024	96.8004	273.382	133.128	91.2071	26.9412	62.6699	184.642	187.602	115.15	118.222	125.186	131.223	70.3727	41.3342	103.879	34.8621	104.718	50.9337	176.764	322.479	168.04	137.749	103.245	65.498	123.002	119.108	103.97	580.185	183.5	105.426	85.7084	96.8533	135.782	135.235	211.263	181.256	103.219	203.01	47.6443	64.0303	35.8112	111.885	48.6748	980.458	109.814	106.422	86.9742	84.836	196.051	144.416	110.828	59.2444	164.208	105.762	211.288	71.3707	65.298	84.568	65.2398	35.3554	193.598	168.148	78.1366	231.593	95.8705	105.108	77.397	238.687	153.875	137.066	170.937	85.0863	131.791	56.1921	89.0623	1875.55	110.111	161.367	185.319	66.7695	737.876	130.079	100.572	73.7043	142.492	213.85	77.2167	28.0176	95.1141	78.5132	100.229	159.376	530.018	72.8428	158.271	32.4271	42.9668	182.318	84.3441	429.823	99.1101	146.884	85.6806	70.8796	89.1109	259.13	150.946	87.3732	98.0418	90.9889	137.332	148.09	164.691	109.355	111.288	93.1516	425.942	187.633	46.8557	126.424	72.8117	172.551	43.2698	73.1026	116.795	51.6255	36.5877	8.76753	170.927	164.624	81.3807	191.988	46.5389	91.042	154.857	144.567	64.6966	65.1148	142.855	132.235	114.4	58.5835	52.2593	137.943	48.2819	154.758	159.721	132.788	217.165	77.452	150.305	80.9031	83.5593	89.3395	88.822	58.7509	47.7014	119.021	19.4055	233.62	151.772	258.615	168.978	216.672	65.473	85.3696	84.0739	113.735	62.4925	70.2924	122.019	83.1052	122.495	357.522	250.63	44.6677	50.1363	132.56	126.753	56.854	172.226	94.2237	370.547	73.1159	86.1952	64.3013	186.093	62.5104	174.893	309.153	94.8827	25.4966	108.838	268.822	91.2474	53.9569	185.73	215.336	35.516	85.704	258.088	291.706	72.0949	42.1268	168.801	317.704	69.2657	72.6184	57.2025	132.465	143.871	235.309	64.1102	46.1153	112.523	9.58717	72.9902	116.052	133.116	68.6422	152.532	30.9136	101.079	225.372	134.928	67.5968	111.381	90.679	370.36	37.3067	63.848	41.7382	49.5908	86.5879	97.7668	102.377	70.0505	197.599	1307.84	96.9023	125.477	62.0612	170.81	67.9462	104.855	323.376	71.122	119.28	53.1472	111.371	108.312	69.7079	105.524	103.254	66.4265	48.1163	76.0683	115.478	82.2515	169.617	105.298	161.442	69.902	70.7687	63.7923	51.0313	119.769	118.876	96.2685	80.7513	88.0712	254.44	243.388	98.7764	124.745	0	48.6788	48.2806	300.009	125.431	77.7312	36.8182	125.443	224.5	80.2092	52.5816	53.8371	132.188	246.129	71.4225	103.081	167.59	189.034	116.082	118.106	67.6508	113.521	25.5333	80.6513	154.995	58.7421	56.6166	69.2966	489.505	97.1332	59.9117	209.773	44.871	132.633	288.447	102.936	93.2855	72.3903	78.0607	66.6739	187.935	78.8138	46.5426	104.794	115.13	81.6737	85.8681	183.974	191.694	65.4283	117.717	60.1248	62.9274	101.707	212.953	79.1536	130.738	66.3495	96.7826	106.926	38.8185	223.383	53.5037	158.743	15.5962	70.6459	33.9478	153.041	57.1154	171.186	19.1621	92.8347	49.7303	109.108	91.0891	114.585	109.256	46.7976	89.6772	27.0861	116.446	82.4938	94.5493	113.062	147.083	144.954	74.7093	30.8984	18.546	62.8791	64.3341	423.343	55.3163	127.461	161.163	49.9715	85.154	116.562	76.923	127.748	133.011	195.921	41.7803	78.2178	205.914	248.633	142.43	28.105	125.031	111.56	104.213	39.0478	176.318	210.857	92.6425	83.4321	68.384	33.8837	110.13	143.217	158.592	141.145	149.666	109.394	105.513	308.923	73.4416	91.4064	149.511	29.5866	87.1891	92.1408	88.8617	184.348	65.3865	79.8028	102.827	77.0276	112.827	88.4354	42.6403	41.4696	51.7394	68.0569	140.07	15.7872	105.77	30.3962	114.144	43.1102	56.4032	103.295	246.905	84.6346	150.155	144.792	112.287	175.702	131.784	100.129	126.336	134.888	157.308	145.725	99.1929	44.0647	49.6419	110.889	128.16	38.6363	93.8922	195.132	68.3818	64.8632	160.106	102.988	136.3	142.548	222.462	1027.47	136.761	275.933	193.008	119.638	68.4022	105.365	99.1245	174.933	103.863	46.7222	92.6258	148.301	105.385	304.13	102.402	92.3723	68.2964	252.445	68.0059	82.9237	179.356	186.559	84.2941	119.495	142.507	168.086	137.67	139.109	182.742	74.1108	133.755	108.837	80.2836	163.077	226.324	125.678	102.338	168.72	95.3661	271.621	229.292	74.7888	52.5945	64.82	0	64.7811	263.337	99.0605	126.73	243.439	54.7979	64.9463	284.538	137.399	97.3438	149.337	104.749	20.8328	115.167	162.609	113.927	71.5714	93.5199	228.754	36.8808	92.0155	39.9226	140.204	138.685	92.3298	68.0623	97.7417	109.732	174.833	67.1171	176.913	83.0229	118.102	107.926	99.2427	134.614	61.016	142.92	97.8276	209.45	137.389	237.979	27.8757	76.2366	105.597	132.176	69.5186	143.024	155.787	44.9245	175.236	43.5632	326.672	88.1852	98.106	97.5869	146.738	118.951	101.87	247.297	233.349	86.9643	122.804	78.9866	83.7393	737.876	132.466	39.8596	155.053	49.2868	228.001	23.494	112.011	124.375	148.063	42.4947	90.1017	66.889	26.9207	107.505	53.6806	133	214.773	38.5977	143.203	140.6	87.6098	75.7976	266.122	152.512	65.0152	130.71	164.207	82.4976	134.593	206.755	229.172	213.839	447.78	78.6764	184.811	74.6552	28.1023	94.4274	66.9281	98.6555	95.0403	173.102	22.9229	66.2784	91.8813	53.2608	111.442	117.683	70.1962	101.43	99.7232	88.2233	105.631	155.98	62.3316	96.3063	70.9901	325.873	0	99.342	76.0632	65.0374	89.1436	83.9105	109.402	41.5636	57.7727	367.228	63.5957	55.064	51.9701	109.943	64.2891	62.2472	67.3988	170.693	123.82	80.5286	94.8202	52.8888	138.337	74.6866	121.106	35.2716	119.306	65.5993	73.5686	107.158	51.4414	75.5121	176.066	94.0965	200.627	182.559	128.338	101.726	106.077	106.941	97.3037	50.8271	18.0351	213.199	246.539	187.782	69.7017	157.704	66.6271	67.1421	97.571	79.316	30.0319	159.036	130.1	49.5577	69.7589	224.793	233.48	111.39	85.2212	56.8244	71.3032	194.323	77.7467	142.888	65.7912	111.722	103.635	36.9278	119.592	93.3222	105.298	179.671	324.59	121.121	54.7149	33.0753	116.722	78.3813	129.054	75.1347	184.075	107.806	32.0444	72.62	42.5414	160.355	129.22	175.961	254.256	132.534	52.5994	180.477	142.88	113.427	247.804	60.1398	269.975	251.637	105.902	202.603	34.2142	123.358	185.51	329.045	197.55	122.282	148.075	151.848	107.874	149.647	146.3	97.3994	153.652	248.644	277.315	164.324	213.015	113.035	62.7756	362.438	199.173	111.851	130.851	229.128	121.143	24.2148	200.08	132.11	92.844	157.745	97.1151	195.217	292.955	115.448	82.5326	154.5	114.595	47.6288	75.7034	111.535	94.4647	73.9261	113.051	129.569	130.985	230.795	82.8337	82.8402	92.7068	82.277	120.205	49.4991	102.127	67.5223	128.705	256.498	87.9483	129.618	42.5287	26.6195	80.7319	41.5599	163.584	73.1133	72.5039	53.234	125.639	139.16	68.6634	190.622	98.9846	189.567	131.678	57.6467	50.8743	300.913	70.3685	128.456	78.9293	119	178.375	67.7792	56.1814	183.278	159.558	154.478	99.5846	132.673	100.257	96.0705	41.7471	102.669	142.162	144.276	178.057	125.88	83.9035	110.265	348.922	210.385	301.472	248.697	162.336	105.033	51.3794	163.666	80.9715	149.161	64.7765	123.326	110.233	6.58889	84.3639	122.888	94.1432	106.54	76.8051	31.3045	52.3582	114.577	60.5782	50.0743	125.129	73.2249	83.1035	92.9538	129.624	51.1859	232.839	624.65	70.1393	28.2826	37.2234	222.458	112.171	161.863	194.06	237.185	152.072	189.22	71.2528	177.029	137.898	136.633	89.383	232.609	89.9681	32.233	118.564	76.365	85.8945	63.7123	51.7299	37.5396	31.9129	164.014	56.5295	16.9532	146.618	88.8703	215.048	52.1543	285.693	73.0131	36.541	129.494	108.511	119.761	41.8125	111.662	227.674	45.558	47.6726	149.629	86.8448	272.99	212.954	48.9715	130.512	162.931	89.3475	108.074	48.3398	63.8126	202.06	39.9401	148.42	100.513	59.0053	24.9497	253.318	259.828	175.557	311.706	103.904	145.231	97.7876	90.3044	88.8378	59.12	674.71	78.0571	180.906	254.021	170.165	124.309	108.025	91.6654	58.7067	102.236	71.2015	276.446	97.2873	56.2871	165.262	87.8572	88.9255	116.935	37.2261	251.176	53.591	74.7187	62.3126	115.184	57.8901	59.3169	182.623	140.238	89.5631	192.002	73.7709	65.2018	71.5354	122.276	138.366	70.8931	154.434	392.339	123.651	36.5621	63.746	77.7845	335.087	62.324	47.3982	106.377	50.1517	251.142	169.425	124.965	68.3731	76.025	85.4511	144.859	63.6171	157.963	232.594	256.586	112.307	68.0111	61.6324	304.993	96.2533	55.2636	73.7493	76.0755	81.5121	101.625	79.4429	77.8737	82.7591	275.524	49.0711	125.439	268.089	85.2933	130.026	125.287	91.7069	99.4278	108.928	28.3079	36.9685	98.7659	53.5571	174.004	91.7676	99.8726	154.901	130.51	131.475	55.3372	235.59	105.473	35.9083	81.2343	168.267	124.518	58.6475	35.8675	417.756	40.5118	172.897	103.7	332.89	100.61	55.7334	99.0072	428.904	121.233	280.709	81.0327	212.144	225.12	96.0107	328.668	107.24	52.6533	39.161	117.947	93.4925	97.5652	64.8642	50.4702	102.936	85.6668	129.79	91.1716	240.969	74.2005	82.7516	98.8281	217.925	33.9062	308.357	309.968	132.316	488.194	49.8341	208.924	160.083	78.3105	48.2465	64.9319	100.631	116.971	117.993	26.1924	237.508	107.112	30.0538	127.053	72.9209	45.7241	95.3543	160.574	110.916	117.42	215.963	70.3068	32.0381	99.9333	77.1333	65.3381	90.4333	103.431	265.26	36.3602	153.717	1514.21	82.1382	181.34	107.675	0	88.2576	86.8243	17.5212	171.187	108.356	145.635	67.7172	129.898	240.663	87.9696	72.4013	74.1266	173.585	33.0753	81.3186	166.844	36.2679	79.0885	76.1185	57.1185	54.944	164.688	93.5517	213.324	19.9741	163.973	197.258	83.4008	84.9251	28.4806	84.5909	127.405	67.7514	73.2087	101.553	197.252	72.3351	179.366	105.63	91.3647	84.6207	115.447	314.561	50.0003	58.1093	93.3958	116.112	61.0254	96.5644	57.5043	52.4305	241.368	112.421	286.225	62.5394	124.116	91.0731	104.31	104.901	94.2679	89.2582	24.8083	85.4601	146.014	105.753	150.602	73.1422	67.8199	159.868	51.1125	134.468	115.718	107.62	221.501	95.0815	24.357	51.7767	26.4847	96.1961	91.5319	115.205	41.9076	82.8282	67.4317	30.2468	115.058	106.644	40.1451	79.3248	51.5413	18.2351	157.661	133.69	70.5172	80.1882	133.44	111.944	29.8949	145.127	238.585	52.9029	30.6953	54.4101	84.9732	93.7083	72.3545	464.11	51.415	95.0757	209.787	143.204	48.1309	194.421	51.1984	59.0159	224.971	103.489	129.732	165.738	302.532	226.647	47.403	545.902	99.2772	36.3093	106.45	32.4176	55.4334	173.522	111.748	170.224	131.711	172.83	99.0421	143.064	64.3011	66.2631	191.245	83.5828	119.771	111.277	69.2119	115.642	135.713	69.2888	75.0267	130.179	109.2	89.9286	74.6304	156.631	169.325	404.204	130.342	85.5806	80.8931	88.3783	93.0118	135.949	116.421	137.428	54.7689	333.731	343.3	216.533	274.947	114.827	52.0998	60.9591	74.6098	71.2268	125.492	117.558	90.5561	89.5348	103.543	7.59242	115.264	89.3458	73.4498	85.8879	69.8548	85.7553	28.0441	201.282	100.203	503.333	75.1969	101.242	78.4883	9.03928	1168.27	96.8978	99.0325	272.318	72.9442	49.9635	143.673	180.136	44.9293	99.8163	142.037	60.5943	309.213	44.1145	27.8731	92.983	66.3601	53.9655	97.1726	92.3583	126.773	108.786	150.916	43.0678	99.0065	87.4338	138.566	177.78	85.3109	29.0047	126.18	83.0155	40.2249	101.274	146.72	86.4177	55.0647	102.084	96.8342	175.278	139.555	101.566	97.297	166.581	63.0475	29.8745	87.1024	191.776	142.471	101.229	290.588	18.131	290.252	73.4412	236.067	53.7501	236.852	151.658	72.5961	345.933	171.573	70.27	232.934	35.1043	43.9108	98.8014	89.3616	83.4474	25.6763	77.6126	90.9477	70.6918	30.2938	20.8328	60.3409	171.731	177.638	73.2773	87.7576	119.243	95.2574	166.651	141.594	62.7727	27.5737	52.1752	91.7436	97.7422	224.878	107.632	116.901	35.9206	270.644	127.928	72.9557	195.072	97.4097	43.0966	61.2545	77.0586	177.288	53.0702	54.3177	145.521	119.674	204.992	29.3352	59.4465	52.7719	64.6941	114.999	69.9603	85.6063	158.215	35.5502	408.932	157.338	122.126	74.5876	302.625	44.2521	35.2783	78.8037	85.2337	104.31	76.1717	292.473	213.315	185.536	91.0283	60.3281	18.5536	179.866	52.7246	26.7509	131.345	144.725	47.7286	99.3204	265.977	177.253	60.1544	105.112	93.2153	99.7259	81.9371	112.738	155.102	81.5501	141.545	67.6747	123.253	222.646	142.69	74.1029	82.0943	108.953	640.797	63.6992	100.12	313.257	100.285	72.385	111.786	31.8848	96.9821	42.0901	114.069	252.186	81.9163	430.909	78.149	145.883	273.588	209.727	121.58	323.235	214.065	85.6649	141.875	92.2496	222.329	137.019	153.041	71.918	135.608	115.583	196.35	61.2419	378.709	72.8218	39.243	127.735	115.084	129.622	219.342	128.243	124.12	51.1489	318.159	112.079	26.2538	94.6409	141.765	202.27	81.2814	106.481	190.754	233.236	130.853	40.5114	175.27	290.495	75.6928	111.347	131.484	35.8033	83.2856	174.556	196.329	77.5644	66.7216	97.4176	33.2492	59.867	75.7702	122.113	37.8829	85.2002	160.805	92.2	233.837	50.6042	120.06	163.145	142.315	131.295	46.4319	40.8858	90.0139	18.2295	73.5115	78.2617	93.0638	38.3675	28.575	141.319	154.373	6.35263	121.354	80.7784	171.067	127.361	664.391	109.353	164.686	51.6379	27.0487	94.3675	33.6028	41.8074	73.8776	39.7016	313.107	101.443	198.168	80.6684	478.444	115.44	57.4171	119.803	46.1598	139.474	58.7384	36.6422	312.859	140.499	122.024	69.5323	184.854	136.558	87.0511	109.545	64.2371	292.033	102.886	84.7434	80.3615	29.6692	34.8092	68.3297	87.8666	107.991	93.044	164.316	63.1283	37.9949	78.1137	207.654	55.3826	143.883	57.2171	165.488	105.889	132.617	162.414	153.531	89.5445	26.1822	31.7877	42.8428	97.39	87.4143	110.363	137.257	159.559	120.521	111.371	79.5148	76.9722	110.666	82.3532	87.6745	68.2823	82.1831	86.4371	169.613	77.3624	160.093	167.437	125.577	60.4075	154.051	110.682	66.8679	121.001	138.186	126.431	19.3723	105.866	18.7904	98.6536	99.4219	152.466	47.1519	228.082	91.8629	147.884	104.696	89.098	91.6988	52.0248	146.27	244.496	64.1193	137.197	50.3427	167.824	101.96	64.0074	50.6405	68.4093	54.6269	88.7738	664.391	42.6662	144.9	163.608	141.422	69.2619	126.019	149.468	234.519	103.611	155.696	53.2405	27.0581	212.644	40.7951	138.638	57.9224	63.3868	125.586	55.3653	59.2098	78.4038	215.632	112.273	92.3583	129.594	168.52	117.245	89.9272	46.0437	90.5192	186.807	90.9359	159.878	186.98	162.149	178.107	48.8362	118.121	151.489	152.492	90.4458	89.4439	41.2286	57.3345	130.583	70.7327	192.802	114.226	58.4299	202.558	41.1278	145.962	69.2993	168.065	87.0133	53.4839	156.73	132.291	142.117	117.935	148.554	214.207	36.0169	108.879	104.554	100.624	44.8851	147.6	189.148	78.3663	72.1929	73.6481	82.8445	117.343	108.775	262.001	30.3841	134.296	116.83	153.468	182.288	217.607	161.726	61.1593	163.099	232.498	116.562	60.0191	71.1813	64.1995	73.0206	23.5983	50.0835	62.9671	88.3137	56.2759	209.051	65.7743	65.7547	72.6526	137.341	226.353	147.16	282.936	132.484	159.272	117.672	73.3835	187.383	139.877	91.8231	72.2414	165.793	211.574	444.137	47.0178	70.5717	127.063	138.296	41.1402	94.2416	44.2752	302.059	204.372	107.125	181.187	83.1333	107.219	78.5658	97.1354	151.823	91.5106	122.898	216.475	81.2205	103.698	176.617	75.142	67.4991	117.441	131	83.7981	47.1501	24.5373	44.2497	72.9593	29.8722	109.663	158.879	65.8148	197	207.674	193.932	39.5923	64.2393	61.8437	64.4511	88.4672	73.1754	138.57	187.456	283.177	55.7109	280.643	115.175	329.976	143.52	17.9868	52.8816	173.612	25.7421	95.3256	219.649	127.759	38.4609	56.6264	71.3909	71.3364	160.665	80.3688	70.4205	113.702	113.938	201.468	281.789	45.2242	141.754	24.9878	42.7962	18.5073	196.096	134.261	81.6205	51.0836	209.387	43.1428	106.185	165.473	34.608	115.626	77.4719	68.6214	89.1781	162.782	98.1	103.08	88.0769	115.395	88.5746	173.8	108.093	66.3356	75.5619	93.0131	54.5964	24.2252	66.3881	97.2478	97.0178	51.9795	77.1849	66.1721	135.641	104.441	104.304	178.335	102.68	101.098	170.157	47.607	38.4711	92.0445	127.875	214.452	69.3094	55.1438	204.217	236.482	114.845	117.644	50.2954	148.735	89.3594	200.041	106.415	30.7541	80.5345	208.539	59.248	104.132	124.939	366.717	64.1749	112.353	234.687	85.6984	57.4271	139.187	51.0157	81.0119	144.95	57.5978	98.4737
CCP45343	191.564	70.1815	144.848	323.902	185.559	8.84438	374.09	97.0631	365.195	242.293	188.895	186.688	149.636	220.202	167.609	139.887	255.488	98.4645	180.861	362.254	176.579	205.551	161.137	102.421	247.522	447.743	507.087	384.955	202.933	174.831	248.731	277.405	82.4685	83.0462	216.589	403.699	187.974	124.521	303.542	280.016	169.588	141.434	231.409	138.89	214.41	154.331	106.64	208.156	263.992	91.3905	133.331	207.298	165.169	194.563	227.224	261.707	159.159	193.51	194.821	190.043	205.965	136.614	260.444	102.299	191.177	162.15	246.493	126.45	492.353	176.095	109.681	160.653	119.689	145.942	180.317	237.765	135.011	155.842	303.282	245.037	214.375	240.149	158.099	207.441	206.508	252.813	76.715	274.18	151.001	102.731	176.758	131.758	183.372	159.906	232.524	224.422	159.798	165.916	143.804	97.8916	89.0057	108.415	161.513	235.544	220.105	180.034	86.6522	165.776	299.142	191.288	204.168	73.7338	291.179	198.154	212.467	198.404	176.828	190.87	149.612	201.126	105.009	221.088	81.1756	189.229	160.429	123.537	130.865	230.695	212.613	136.947	225.966	79.1245	272.562	126.946	122.074	277.749	244.575	258.006	166.262	153.78	270.674	176.038	155.755	147.773	91.8562	209.367	215.953	180.704	193.856	175.597	163.625	221.082	272.979	92.1574	145.741	299.254	183.377	215.737	160.487	195.457	178.688	193.159	198.037	195.25	91.5822	307.469	212.202	67.6804	198.079	179.056	320.875	217.427	219.322	240.292	95.1691	105.376	137.225	437.872	158.038	157.802	235.294	328.232	127.526	218.946	115.454	232.133	482.378	140.62	156.875	110.867	148.689	217.731	82.7103	228.712	162.171	258.56	428.755	185.127	93.6978	207.992	191.401	270.757	206.861	234.065	309.667	108.34	144.543	227.81	100.063	239.845	189.486	202.802	198.816	182.48	101.48	128.032	203.41	146.087	197.507	96.6784	161.244	166.954	372.076	96.7788	248.2	102.652	261.68	198.647	159.225	82.0326	150.767	267.166	204.236	262.583	372.641	141.235	200.894	87.8215	216.101	272.672	210.169	127.06	79.1832	175.666	226.358	171.231	126.981	253.591	63.6959	168.522	224.189	226.287	287.897	173.999	202.947	266.973	41.1081	222.317	328.981	246.535	222.879	61.6435	292.932	156.304	167.399	196.253	345.261	269.55	185.203	150.709	109.738	61.4219	134.811	174.28	208.608	151.843	194.615	99.1815	125.619	157.15	253.126	179.456	200.042	215.542	214.05	154.549	215.925	250.426	253.475	180.241	184.491	157.482	127.035	291.277	113.915	256.21	272.835	198.775	169.245	195.733	101.409	205.099	149.216	179.931	282.343	178.754	113.078	111.979	254.261	67.2294	184.159	31.0979	167.523	311.315	204.029	263.759	169.138	118.878	126.224	100.715	94.8777	158.056	236.764	220.363	187.291	141.326	266.52	58.5008	248.455	145.749	82.8828	188.927	265.677	175.583	202.735	189.133	267.963	241.943	170.573	194.5	120.898	237.701	201.962	32.9537	203.925	333.697	162.157	195.331	179.432	198.682	214.669	190.876	160.172	237.898	186.864	118.298	330.192	238.77	118.501	193.568	76.773	265.027	177.081	190.209	205.006	175.851	180.036	277.645	209.78	142.141	176.955	263.181	112.496	261.247	133.217	123.884	206.444	52.0199	105.874	141.862	189.71	117.85	205.206	207.379	157.183	266.398	150.265	192.356	162.155	250.003	170.298	170.372	152.796	104.085	102.723	165.708	556.359	223.798	216.666	164.222	285.135	162.016	150.993	258.178	228.208	160.431	245.825	204.626	239.432	188.229	253.073	180.844	111.003	119.18	211.596	218.715	314.343	211.674	262.88	112.081	191.563	178.823	281.382	216.46	232.898	153.703	94.7612	151.415	197.48	204.728	196.034	259.47	264.086	351.252	286.133	192.449	257.354	310.241	309.739	260.996	124.132	147.125	230.142	200.891	196.383	124.582	69.147	219.982	263.664	179.167	234.586	166.496	166.849	123.184	114.154	115.13	175.325	174.822	254.613	218.928	181.483	205.509	321.775	184.342	205.453	206.815	206.412	103.551	57.7666	134.403	163.421	145.843	78.4923	229.417	209.735	87.7897	118.348	239.767	175.983	86.5986	77.8067	347.559	168.436	496.759	175.942	96.4251	167.984	331.249	102.731	199.812	101.697	108.653	236.726	136.776	284.798	156.279	74.5016	205.158	93.3693	175.711	253.12	186.028	243.706	190.128	114.65	145.906	216.668	198.588	160.384	111.227	212.98	191.524	188.381	254.625	134.369	98.9194	149.844	65.3474	205.478	186.846	220.263	112.57	532.787	263.249	145.786	220.361	264.398	242.131	168.977	152.214	267.48	132.594	162.498	86.709	184.26	153.736	310.794	174.802	116.715	142.465	231.627	262.747	126.068	195.353	204.386	186.043	144.775	320.572	136.528	192.574	430.824	289.563	147.779	239.138	182.135	140.91	228.641	187.071	59.7921	185.084	196.688	190.528	142.136	203.255	173.905	320.625	261.31	195.845	275.25	260.496	234.777	187.403	229.493	259.035	205.792	447.739	329.328	208.759	172.809	280.238	177.431	144.495	191.212	236.617	198.776	178.731	200.653	315.048	236.174	286.181	160.625	238.846	187.844	183.364	110.659	113.292	205.045	120.893	267.502	210.515	102.423	252.136	103.39	266.692	287.116	296.941	102.137	304.764	180.56	283.335	202.512	249.892	295.967	162.467	95.6178	216.994	128.879	139.317	67.9511	244.269	173.891	159.083	76.725	150.004	132.726	211.154	141.073	158.807	267.575	153.698	137.469	258.512	260.183	273.117	132.287	141.805	149.931	269.648	352.666	327.384	269.547	154.263	265.961	115.331	224.508	198.54	119.092	174.76	130.302	107.257	206.946	161.461	186.694	194.383	116.181	196.3	115.722	140.972	167.634	266.659	171.498	115.093	216.815	253.832	159.586	110.809	235.558	178.721	314.387	85.5424	332.94	118.654	262.649	176.242	182.384	267.641	472.595	237.229	179.578	206.739	184.029	153.345	161.701	318.969	377.543	139.766	207.686	192.542	80.0203	242.429	92.06	131.237	161.522	241.898	93.3961	204.714	189.253	180.259	175.284	132.39	124.165	164.273	133.787	61.3921	84.3996	177.646	263.139	151.725	234.52	278.686	174.127	177.489	172.456	240.48	221.009	190.877	142.919	292.649	167.168	256.857	175.39	219.936	118.477	454.03	121.657	161.647	153.583	184.818	168.385	221.385	176.994	231.326	342.374	102.211	218.666	205	213.727	183.934	176.05	227.544	170.136	244.259	273.266	234.741	165.501	115.719	227.317	180.042	165.372	199.86	150.949	144.809	272.138	206.847	233.384	133.294	261.716	239.492	264.371	162.509	178.631	99.7531	232.265	206.639	278.33	195.653	150.329	51.6688	203.24	194.88	28.882	156.672	86.4819	140.901	342.002	205.352	115.505	194.85	163.293	227.791	214.155	270.78	123.681	119.259	134.775	199.378	266.875	182.434	171.734	96.5764	230.104	131.207	151.772	171.38	219.13	211.226	228.511	205.953	193.127	216.514	174.104	143.614	207.447	104.261	91.9687	166.872	206.012	140.776	213.804	144.153	349.87	463.625	170.603	240.8	249.84	180.705	186.553	254.585	127.45	216.063	245.202	171.248	202.609	183.996	163.522	179.704	209.39	160.677	168.618	169.487	208.68	89.5959	176.684	187.219	16.3873	249.443	83.2105	85.0408	358.361	77.6607	106.483	206.235	266.042	77.6038	214.572	138.002	230.354	168.649	207.297	247.467	230.722	141.162	327.84	226.214	290.526	208.225	178.865	125.843	171.484	100.856	140.747	120.69	146.136	216.068	131.299	271.104	199.398	85.1735	203.217	259.32	131.772	342.639	114.209	258.297	235.379	105.564	235.172	339.83	81.5185	196.481	228.752	86.8989	227.192	168.949	163.163	207.697	191.949	128.534	61.7083	153.084	188.061	188.893	202.898	258.895	185.831	169.441	118.837	215.822	154.29	276.826	184.877	91.2823	121.254	142.906	129.555	207.897	145.527	238.18	223.552	194.692	221.776	125.532	224.556	237.385	256.715	38.0978	206.533	184.328	135.069	154.225	176.946	190.047	194.429	114.816	229.332	204.009	255.2	237.089	222.057	109.203	231.775	112.669	76.1897	168.17	138.824	139.693	288.519	394.483	209.917	224.555	158.13	171.835	175.007	195.157	292.555	185.507	216.477	207.55	154.273	836.047	236.259	216.72	136.053	171.858	216.848	176.292	243.165	143.309	268.151	182.774	175.369	242.907	169.034	174.537	82.9187	246.378	211.655	321.466	172.75	124.368	175.407	159.152	220.549	59.8035	179.148	315.107	199.336	173.984	247.226	182.191	232.472	225.447	242.686	195.708	218.61	189.725	138.608	99.7897	234.763	134.545	104.881	208.163	171.201	62.8782	26.9123	99.3224	167.481	266.062	242.288	133.035	143.474	203.747	146.768	181.492	185.73	242.878	152.2	39.105	212.216	115.553	130.686	185.703	247.063	194.248	166.447	207.178	237.304	85.7991	138.318	431.601	131.399	191.357	229.015	133.66	140.372	154.4	94.4345	223.083	96.7376	210.682	212.009	178.824	231.485	191.347	181.053	203.084	297.265	22.2866	388.797	158.082	160.043	225.744	209.822	71.4515	240.332	340.865	183.419	109.428	131.046	272.138	272.846	190.977	186.584	294.94	144.483	189.435	176.411	185.386	146.068	213.543	447.739	102.395	204.023	138.979	61.4283	124.727	228.872	198.817	166.704	203.727	123.49	460.53	161.417	124.46	183.422	200.06	236.071	71.5408	176.32	206.048	81.8054	97.6428	105.128	254.68	151.091	175.337	89.4674	122.585	185.593	242.973	313.312	134.54	279.638	321.834	178.62	166.575	345.145	309.339	195.6	190.073	105.493	75.3239	171.49	60.5583	127.342	84.9569	150.756	234.961	155.449	204.28	257.912	179.626	188.045	266.179	153.948	191.134	201.419	200.939	132.109	136.573	267.13	175.827	246.987	108.455	201.524	180.637	169.281	221.307	147.544	170.634	138.651	85.8099	181.531	206.235	255.479	258.737	262.401	241.616	223.379	260.216	192.119	117.294	162.78	216.323	170.056	320.154	191.87	108.773	158.822	299.403	171.783	298.593	171.817	121.55	322.474	237.803	120.628	199.231	156.955	163.481	179.035	99.6794	160.009	82.6666	212.993	299.227	222.018	198.019	307.243	299.192	191.406	171.074	290.1	121.523	126.831	68.6082	174.063	179.771	206.311	205.656	89.5602	190.511	102.731	205.393	246.535	173.809	234.644	230.228	216.454	162.128	121.216	106.197	285.187	127.348	160.738	137.771	46.6301	228.303	171.231	188.412	236.838	174.315	147.879	166.666	189.669	182.629	178.447	211.583	269.128	156.498	159.15	182.383	153.146	196.435	216.714	54.2644	219.986	148.812	107.223	50.617	250.275	164.958	475.403	130.179	317.287	259.85	241.3	216.466	145.038	191.474	119.426	61.7326	248.54	147.334	108.637	182.344	268.466	69.4961	149.31	219.741	205.679	226.005	204.828	204.53	275.252	150.787	15.9928	145.72	166.574	229.948	295.361	219.68	309.438	120.297	333.173	228.635	285.925	235.788	209.711	189.995	208.715	140.377	184.837	145.937	173.823	152.447	105.124	207.89	360.841	225.433	217.361	269.826	135.438	208.346	149.713	233.761	88.1283	290.43	349.012	168.53	149.439	218.127	260.761	258.449	217.297	212.065	247.576	251.9	219.783	158.722	222.237	199.096	152.889	213.07	73.1646	254.802	240.58	201.393	288.539	202.001	52.5538	146.186	165.287	198.779	261.26	53.8277	342.28	236.776	248.934	144.145	242.697	169.372	180.308	160.254	175.416	198.88	213.784	121.285	235.468	148.145	97.5458	176.135	116.607	118.751	145.045	259.351	241.21	181.826	263.819	153.302	398.207	220.839	70.7146	184.568	140.189	220.212	144.995	159.788	227.428	187.461	250.667	230.053	169.788	187.534	226.421	395.122	173.944	218.892	207.665	156.431	286.843	223.899	186.047	205.894	192.664	150.483	137.115	150.306	187.71	162.325	126.66	135.296	188.371	117.551	234.624	123.434	120.191	184.202	178.823	259.389	174.585	356.034	213.401	148.05	139.929	115.221	263.573	224.011	151.157	213.036	180.976	146.494	164.847	253.239	65.4441	243.75	218.844	233.97	208.866	127.721	310.357	144.713	192.57	159.677	137.201	65.9607	176.129	216.595	149.589	133.305	294.341	142.024	164.719	170.274	189.654	203.69	183.185	258.676	267.751	163.676	144.442	160.871	62.1438	138.347	130.336	106.999	238.344	170.072	218.688	392.347	185.469	513.134	175.281	286.753	178.478	228.484	216.198	225.929	187.677	196.02	207.762	173.994	73.5392	223.359	146.377	210.11	195.178	160.382	122.339	187.47	249.91	161.803	222.068	164.619	164.251	223.031	236.036	79.9725	215.208	154.706	82.7534	246.657	209.442	225.492	153.44	82.0914	223.468	240.282	84.2503	390.621	148.911	195.772	169.103	410.012	151.786	81.522	171.879	157.334	169.058	128.926	193.638	155.229	150.633	207.79	218.009	198.41	179.171	113.755	107.218	194.706	174.683	179.783	166.779	227.04	215.953	183.235	200.978	127.858	210.51	126.888	191.442	450.707	73.3219	113.433	310.676	138.604	253.496	227.632	190.317	127.194	148.235	308.099	208.773	214.861	241.353	209.017	185.611	249.168	156.658	180.253	170.955	186.071	221.897	39.2768	300.132	185.774	192.658	123.588	137.376	292.658	102.137	95.7925	243.036	306.259	179.784	234.109	173.788	251.531	130.78	64.9492	255.135	141.728	286.919	237.689	93.5528	225.461	114.331	179.429	187.786	137.08	143.814	311.826	204.819	250.92	212.5	287.609	152.764	140.316	163.918	139.662	274.434	180.21	197.854	122.263	156.755	159.73	180.154	191.583	447.82	15.9579	69.6085	180.619	100.385	159.324	187.62	168.712	221.227	130.809	132.625	142.987	196.017	143.631	219.654	149.299	189.821	112.46	128.289	172.673	191.723	242.676	165.423	260.97	185.629	251.393	186.996	191.127	152.387	78.4129	30.0179	181.292	250.796	177.541	173.947	149.848	182.391	308.453	259.002	147.543	77.6612	221.008	170.996	210.843	359.152	286.672	207.937	219.527	298.482	295.07	46.6301	202.894	76.0859	122.761	154.092	89.0078	217.962	181.44	162.183	218.63	326.748	125.611	81.5715	166.299	213.445	83.6047	176.815	176.917	303.029	98.443	178.243	304.939	151.614	185.125	234.106	155.656	279.083	216.567	180.03	156.296	165.115	154.794	215.893	338.325	204.882	215.246	187.182	170.453	179.677	217.608	63.2397	198.778	181.103	273.84	203.231	318.069	191.227	218.119	180.233	218.715	247.312	148.029	238.719	166.66	201.564	142.381	350.234	150.294	181.513	139.617	165.346	118.866	50.9949	256.472	152.631	243.544	96.1749	200.17	47.1393	196.438	183.091	193.108	225.736	193.692	182.947	98.2323	238.285	168.609	272.269	137.296	78.14	211.843	113	85.3082	98.7212	410.786	276.363	262.05	161.261	208.426	182.393	188.051	145.352	434.048	173.841	178.961	202.701	235.296	179.377	140.661	166.254	194.887	244.986	147.799	202.306	107.672	183.591	162.164	169.061	71.5881	163.921	191.846	225.564	132.031	201.362	180.24	188.853	170.886	234.202	155.962	149.312	246.886	183.143	170.449	240.776	173.136	265.23	159.235	166.847	245.678	250.826	170.337	218.028	181.876	241.236	232.887	202.089	305.641	111.275	273.215	245.958	165.219	213.705	197.809	236.945	234.447	221.061	209.895	219.295	203.085	235.455	101.832	158.364	165.219	220.795	247.316	153.989	207.413	160.239	147.519	140.319	305.173	205.156	193.057	198.474	306.847	341.998	414.48	260.339	186.904	120.392	144.114	260.307	233.877	165.547	133.731	209.944	188.056	342.628	196.561	318.857	141.99	158.294	14.6137	242.806	177.121	271.303	146.498	83.1027	211.534	154.13	201.036	176.726	264.653	284.881	234.218	178.496	159.535	54.7453	222.076	199.346	250.311	259.303	202.112	161.358	263.208	236.332	67.5793	223.966	119.556	217.847	228.532	50.2022	193.421	679.074	215.232	206.076	72.7577	214.395	284.61	186.602	203.448	224.857	199.281	183.54	177.323	218.026	160.457	111.469	146.69	115.165	223.868	259.853	110.443	115.19	257.921	186.459	218.819	85.2763	201.111	123.652	223.154	359.877	174.011	198.52	172.229	138.491	119.381	174.194	108.941	90.0348	39.105	154.096	127.856	239.746	225.85	196.42	259.89	251.653	317.381	166.994	180.641	133.549	216.602	173.562	197.25	74.2609	159.943	175.005	133.447	268.757	203.306	138.233	220.919	195.929	227.707	144.124	279.916	248.399	195.281	227.205	240.276	306.619	253.6	120.122	185.091	219.577	289.937	265.831	316.408	93.6694	205.66	126.201	319.009	187.047	214.163	285.718	177.078	216.764	241.735	260.232	151.991	209.137	297.057	166.458	159.639	300.34	208.417	146.095	242.013	237.587	184.558	138.398	128.056	238.011	67.6423	177.111	161.764	291.474	204.322	144.575	225.737	187.461	238.746	104.492	163.26	198.61	137.454	152.373	364.687	113.156	81.675	240.944	155.881	151.113	482.378	226.129	214.905	148.704	207.533	173.844	239.946	296.925	116.896	99.5191	254.166	166.558	90.1702	248.894	230.278	261.901	138.671	117.686	104.674	249.063	146.173	310.37	152.936	158.094	200.005	111.61	85.0408	189.995	188.082	217.269	191.66	116.848	314.546	190.665	80.0226	132.431	103.5	246.497	309.676	195.614	168.05	146.387	114.416	450.158	348.957	205.749	164.869	93.1951	228.152	410.638	109.208	155.741	203.71	191.194	125.405	173.465	207.109	199.405	266.72	271.935	200.023	226.634	151.278	179.298	170.258	275.743	32.9394	208.995	150.129	271.522	119.281	178.191	230.245	138.703	152.83	237.885	198.236	352.637	105.742	89.1923	190.13	5.40065	279.911	183.606	223.335	214.507	190.54	245.798	52.6859	279.286	246.395	46.152	160.297	158.623	208.31	243.002	406.172	240.743	253.003	185.68	163.757	155.814	147.03	121.493	149.864	163.882	93.6421	133.997	90.1693	285.194	225.397	190.608	200.141	154.652	167.676	127.811	176.337	157.303	164.593	188.165	175.575	53.229	48.8353	252.341	147.327	127.742	113.778	235.353	219.536	160.912	217.988	217.507	140.813	107.557	245.024	240.716	208.252	256.808	257.978	120.451	115.087	125.717	172.913	154.938	124.551	194.686	150.798	296.45	202.345	163.368	226	172.922	178.452	131.373	312.42	196.818	244.396	205.71	213.398	213.212	286.868	198.394	251.006	219.27	206.231	264.434	78.9205	165.549	174.118	264.226	236.312	174.021	155.345	146.361	174.547	107.729	124.031	111.503	268.809	308.023	205.971	334.79	200.436	170.64	157.461	209.303	299.902	168.532	261.741	139.039	237.201	119.435	118.136	204.4	206.16	112.926	177.382	87.7758	182.519	232.744	211.124	265.753	116.054	133.783	190.407	193.153	236.068	406.172	211.344	95.7002	204.856	179.801	79.2904	314.967	171.304	135.528	129.448	160.478	201.211	167.091	122.346	188.603	211.303	94.604	197.36	224.437	210.96	185.751	183.827	216.261	259.529	118.461	236.502	292.894	193.588	77.2108	174.856	135.873	314.772	93.5922	174.858	277.857	247.099	221.69	177.398	184.633	231.939	288.155	175.224	179.906	57.5713	354.572	121.196	182.97	171.647	69.6383	212.247	144.154	178.258	67.4285	151.038	211.908	134.093	136.88	194.768	222.175	206.089	161.345	150.055	151.58	192.679	305.617	147.523	161.033	151.188	211.582	180.359	189.323	132.824	191.091	256.477	204.6	132.58	186.283	237.464	163.748	198.839	226.724	282.233	235.67	201.942	144.261	150.24	155.838	248.273	297.3	237.826	194.659	199.046	61.4767	260.732	226.418	103.239	204.423	144.233	230.237	224.895	199.933	323.147	232.787	195.543	176.189	141.891	331.76	240.924	169.633	203.686	102.181	134.43	197.665	119.232	151.803	134.444	217.372	225.279	206.777	93.742	155.264	136.26	221.75	234.702	93.7987	180.247	95.1891	189.12	119.395	219.531	231.94	189.404	229.667	189.394	134.66	141.421	245.935	159.065	171.442	242.714	201.667	105.667	227.766	199.818	170.161	67.2174	161.424	229.208	211.711	254.133	218.891	212.136	191.462	199.811	146.434	144.638	133.427	158.106	200.006	149.381	192.011	175.393	219.582	143.499	186.518	211.563	230.559	86.6641	264.319	74.9218	134.766	14.5727	334.673	119.024	126.11	14.5153	221.279	464.557	146.579	204.645	214.733	169.428	152.694	194.399	196.15	141.725	92.5926	219.273	311.501	176.656	177.237	240.642	112.547	190.92	151.823	86.735	178.087	205.611	231.585	217.142	157.823	161.175	190.997	72.6411	90.3847	190.323	232.606	200.954	212.308	114.015	238.133	207.479	155.026	159.697	405.735	108.175	162.663	161.434	181.979	165.53	250.801	156.118	176.801	157.166	232.229	144.516	337.492	131.008	182.336	165.267	292.228	80.8451	174.084	239.794	114.984	183.103	245.835	244.997	56.1537	196.521	287.485	230.152	176.819	296.826	113.602	459.331	106.034	111.337	262.263	143.479	165.957	164.088	164.74	175.896	172.799	154.332	215.516	234.464	180.951	64.8728	225.484	78.9552	178.1	198.865
CCP45344	126.866	231.625	442.423	372.681	292.28	2082.78	143.509	263.247	167.516	317.756	187.371	165.371	210.163	154.12	524.71	314.555	302.689	275.646	240.8	171.47	158.039	240.24	184.054	336.45	454.292	122.335	174.363	828.2	209.473	155.975	144.846	258.875	207.177	89.5194	336.9	292.808	263.516	83.5452	310.102	446.151	137.483	180.834	228.992	493.485	169.287	214.514	377.344	188.006	153.988	355.063	145.702	225.272	197.315	213.339	195.237	401.763	242.807	139.123	143.103	169.659	203.814	255.2	297.37	183.539	302.958	227.539	179.552	689.308	172.595	130.395	342.381	679.393	226.417	760.086	239.486	177.662	115.467	232.087	328.567	197.547	272.537	375.363	172.488	203.618	198.52	270.164	249.424	317.625	297.34	250.816	254.899	346.708	264.881	208.018	243.878	150.081	158.963	401.951	150.419	364.859	161.672	353.57	165.44	281.543	269.945	153.868	167.29	217.551	304.241	187.161	246.77	321.835	329.112	187.633	155.867	283.591	502.972	266.92	218.426	293.9	162.52	248.706	177.628	256.606	204.563	171.765	221.143	224.426	111.763	188.407	194.352	172.555	135.151	268.687	216.662	233.266	205.655	285.786	354.349	308.741	131.444	262.59	167.211	254.17	126.981	205.717	224.358	288.803	130.56	219.179	258.967	230.507	453.951	135.385	190.983	38.0443	481.003	319.536	222.577	288.865	264.34	235.123	319.382	232.235	302.01	332.688	248.827	209.495	179.592	175.604	391.151	166.756	226.116	277.413	347.158	270.551	256.342	178.905	205.071	141.611	164.43	775.354	159.177	159.836	148.504	196.267	727.801	207.375	640.972	445.626	356.673	244.889	268.79	183.315	412.339	240.368	208.282	630.312	277.507	175.48	249.413	329.767	184.799	274.492	290.812	170.339	921.463	270.81	412.582	176.919	221.363	312.611	196.258	126.201	470.498	397.056	183.137	355.293	296.179	348.075	166.302	236.128	310.431	311.173	319.746	89.9761	253.035	202.033	442.512	368.724	188.186	254.27	279.589	283.471	294.226	125.687	231.304	291.193	248.959	324.724	223.81	184.147	326.753	391.243	175.239	180.6	428.529	335.825	307.181	288.142	228.011	292.032	389.458	667.255	186.749	367.203	167.649	209.415	122.457	265.868	202.995	138.081	129.533	369.963	265.833	205.586	129.37	294.042	137.452	188.021	342.798	420.049	167.959	485.717	171.265	223.374	240.961	385.836	158.019	211.203	313.406	756.886	220.06	249.74	318.01	211.856	277.396	260.293	295.049	344.628	371.231	453.458	415.636	322.491	256.787	171.305	218.392	245.875	224.291	223.953	395.079	338.261	157.83	167.65	466.272	270.245	347.131	304.893	118.215	225.069	347.929	86.9769	187.917	299.779	256.694	319.967	169.68	403.558	443.185	262.858	130.735	520.252	282.775	199.725	192.926	106.09	303.996	110.728	360.504	248.39	279.192	224.623	424.194	152.385	226.238	213.341	361.333	214.594	218.984	129.603	413.513	233.695	234.005	139.556	173.949	705.469	179.058	150.708	136.868	264.879	101.078	266.683	185.766	322.604	186.934	151.164	278.72	204.995	688.409	353.466	280.756	279.436	101.179	218.684	263.802	240.245	294.452	331.909	290.527	189.31	289.413	287.438	446.805	261.458	317.036	276.429	250.34	98.0472	419.855	200.17	220.256	166.205	234.435	260.414	461.1	277.713	226.605	280.234	218.892	318.448	274.587	191.516	556.493	303.313	253.532	219.36	811.365	274.114	299.294	131.735	286.356	209.717	270.694	347.211	237.089	208.35	470.547	221.541	322.796	762.03	363.462	284.617	505	280.808	290.635	305.314	259.808	414.788	179.383	267.708	168.411	132.55	152.032	332.19	674.326	213.393	127.948	160.155	285.072	205.904	312.909	383.153	282.649	450.758	269.184	123.03	192.216	268.875	159.1	185.812	798.656	258.456	291.893	259.723	149.798	132.662	142.973	257.716	535.47	288.325	229.525	227.87	253.541	224.941	174.149	358.938	296.231	118.535	308.843	361.823	219.497	188.885	156.812	262.477	171.274	197.688	148.887	312.615	220.317	271.434	231.131	344.224	96.9252	312.82	268.357	299.084	158.195	245.974	157.926	251.951	270.068	374.276	243.983	201.044	140.936	92.7283	190.655	69.2094	250.816	195.089	357.575	296.618	245.576	166.929	142.824	108.37	372.172	226.54	94.9608	142.512	341.627	408.813	302.529	265.56	280.453	183.018	340.98	285.77	204.765	304.48	269.3	173.145	157.379	292.743	574.989	262.556	206.826	297.631	312.371	203.802	334.426	226.114	870.193	192.972	143.845	207.669	264.568	417.271	411.23	621.815	367.158	422.935	375.745	148.104	113.669	113.058	408.93	218.651	424.655	331.936	204.706	327.811	459.445	503.024	284.089	136.482	280.557	157.341	129.167	272.496	224.239	416.685	379.887	227.877	161.491	668.126	195.997	203.381	118.229	160.994	134.145	122.882	392.281	438.156	222.904	149.267	320.06	169.675	355.432	322.624	70.8554	227.579	249.664	258.084	191.858	690.8	305.816	316.064	212.885	526.427	433.183	176.35	194.471	317.318	357.449	130.162	197.382	407.643	264.664	257.232	280.984	341.527	299.427	141.638	371.16	276.537	154.723	434.262	353.68	366.048	439.169	278.583	202.969	338.21	261.451	601.808	554.619	361.097	250.415	239.936	316.767	197.843	279.357	191.465	119.163	393.382	289.762	156.224	260.069	284.39	190.726	223.236	114.841	485.994	542.94	201.087	252.858	170.198	253.79	314.658	197.14	269.437	323.665	113.634	427.793	482.224	201.676	243.529	296.656	268.101	327.038	310.324	257.891	546.752	335.276	225.061	287.837	269.726	170.03	304.993	180.876	205.601	233.182	273.733	281.158	584.78	354.369	209.088	369.052	291.361	200.704	339.868	225.72	180.501	188.865	192.099	320.982	302.197	177.713	277.385	210.027	171.193	307.195	170.283	215.499	323.242	132.808	677.566	196.452	167.601	223.159	398.368	178.454	234.225	776.882	177.596	194.1	443.868	252.1	218.701	163.096	116.313	320.284	268.386	215.882	693.446	555.666	172.954	163.18	314.174	441.496	293.964	202.817	91.422	170.106	134.455	276.605	186.609	216.834	409.407	144.896	167.143	356.359	169.627	363.099	207.612	159.199	270.794	478.612	138.615	181.623	285.523	88.7172	757.404	137.827	218.012	112.144	318.832	229.418	143.07	165.853	164.689	287.99	51.6763	246.802	146.39	211.414	287.463	145.698	251.546	215.375	140.932	235.359	278.904	158.97	222.543	280.942	171.297	152.585	143.774	212.776	157.797	250.333	182.748	290.532	197.455	333.214	369.764	294.131	183.643	188.531	460.634	239.551	204.772	172.896	239.323	283.396	169.326	250.086	278.772	60.255	159.587	356.738	740.399	681.999	266.287	163.845	181.007	464.72	140.082	206.032	197.506	405.732	701.486	198.755	192.885	400.257	569.427	241.719	252.168	138.598	157.273	122.916	189.611	227.745	236.747	264.098	189.099	522.631	154.958	187.132	324.774	259.208	122.985	292.969	238.86	217.356	208.009	183.521	438.985	298.238	213.107	167.259	190.644	167.558	293.508	159.376	450.175	325.915	228.902	285.877	214.554	282.675	175.251	413.62	245.905	116.908	230.267	256.118	232.229	211.328	280.659	258.313	159.944	108.095	222.668	278.617	98.8461	247.243	248.396	70.1271	257.937	240.512	214.229	150.925	160.729	193.352	132.572	271.068	178.908	357.197	166.866	267.475	276.977	309.2	279.932	165.187	221.385	161.949	156.879	170.155	364.151	340.603	302.514	313.747	311.69	241.796	119.11	185.152	311.693	130.582	512.312	311.827	356.521	763.392	294.893	212.273	192.416	231.497	317.231	294.417	275.404	229.903	462.237	126.187	174.594	177.996	139.479	400.663	294.932	268.742	217.062	351.864	303.722	212.623	469.119	194.86	280.9	327.44	370.976	194.193	114.501	270.856	210.405	167.841	235.265	209.678	388.053	394.095	153.458	170.062	327.304	220.936	155.716	249.33	130.517	157.54	143.851	265.158	195.464	268.365	244.086	599.609	351.089	252.153	165.34	283.952	199.416	209.954	300.891	318.23	330.978	233.639	296.288	168.159	192.393	386.803	135.429	218.66	301.049	195.513	444.191	146.411	210.586	478.576	185.524	270.304	158.86	316.849	636.172	289.303	373.201	292.951	237.069	317.032	240.636	422.091	269.659	386.885	170.198	215.689	246.051	159.275	643.111	310.474	217.167	162.329	222.126	180.965	190.698	294.239	505.435	261.33	331.784	575.431	262.288	227.63	478.978	201.944	243.375	179.69	206.029	339.121	298.566	247.04	231.149	458.777	835.606	384.352	639.341	270.574	129.18	181.689	263.284	135.715	153.854	173.611	259.507	309.143	685.197	491.656	314.102	629.459	135.363	152.57	258.303	189.975	147.67	232.852	209.467	385.651	243.812	284.927	681.479	185.8	226.161	157.547	514.02	666.681	180.315	154.739	194.618	210.806	401.379	255.473	180.375	92.946	176.114	371.107	176.18	222.578	253.596	249.145	202.191	795.177	134.035	104.253	100.521	142.05	260.08	140.575	239.32	212.018	293.584	259.517	361.187	186.545	314.938	177.706	164.748	260.017	234.818	237.206	273.71	178.891	189.398	221.143	167.924	297.116	156.247	690.8	615.648	150.605	190.944	291.552	440.891	252.5	181.045	127.773	187.861	208.373	143.54	157.256	138.637	222.655	229.226	203.801	98.7909	231.179	164.9	104.562	435.848	236.751	583.186	140.007	316.619	158.838	278.39	185.293	232.047	271.588	467.515	387.824	395.879	274.149	539.643	337.099	361.803	426.699	128.126	149.892	124.488	220.092	146.73	234.742	117.264	265.764	256.241	334.642	137.035	231.649	216.18	354.667	327.479	616.283	173.457	183.289	146.461	316.772	156.263	293.927	241.271	210.241	265.779	194.711	267.001	144.247	228.959	259.005	349.755	147.949	244.363	216.627	166.566	391.243	203.727	247.105	296.772	200.141	419.855	236.841	394.294	280.941	334.637	260.616	349.437	273.826	322.334	235.492	209.483	233.887	322.726	162.662	122.03	61.8923	217.911	152.191	133.6	203.529	475.868	142.255	72.3676	165.992	393.627	208.398	304.327	340.098	216.312	318.923	117.035	174.177	247.117	361.175	415.725	326.644	239.892	443.096	332.76	308.236	279.616	320.105	226.414	250.815	195.838	232.509	265.157	310.686	278.451	186.037	224.083	213.132	291.045	264.47	339.049	181.347	133.229	151.674	177.916	216.674	344.467	337.225	430.033	222.814	188.341	117.515	203.602	431.589	179.023	244.685	498.213	196.259	247.322	317.651	269.806	318.368	90.605	250.149	432.912	302.615	204.515	355.35	186.155	149.856	389.404	360.269	602.155	244.411	237.744	280.819	124.542	217.794	275.707	273.593	288.988	266.586	304.141	156.854	143.373	268.458	282.52	273.886	849.691	208.32	401.383	358.716	164.312	215.226	521.476	213.783	252.576	327.415	220.163	313.704	776.006	460.231	200.194	359.985	171.713	229.282	239	182.305	161.277	152.518	186.393	334.534	236.055	307.383	294.895	320.621	223.615	208.785	282.602	145.169	289.644	223.538	201.724	305.631	252.714	167.434	119.982	175.827	226.775	219.841	238.939	198.9	156.542	308.412	235.095	136.149	147.014	276.686	193.423	355.681	338.32	361.562	170.865	207.447	212.704	299.437	248.521	301.436	683.042	164.602	175.211	349.839	184.283	720.078	160.542	242.037	161.625	240.381	160.241	164.573	513.124	297.343	542.318	235.547	279.137	261.701	302.325	406.113	266.109	174.067	352.665	153.931	320.471	173.048	198.522	311.62	134.16	110.453	281.371	189.758	145.213	297.821	284.568	249.934	306.967	276.363	161.04	406.46	240.078	180.191	148.705	147.559	317.824	184.713	252.306	208.749	315.499	49.4462	248.655	118.546	212.529	662.557	270.778	270.927	321.141	591.271	478.012	387.317	140.593	297.282	294.04	250.86	382.071	474.254	117.844	298.788	99.5513	201.236	145.857	345.428	185.321	291.882	186.139	219.225	170.872	222.06	121.465	159.188	336.364	170.159	276.072	350.314	272.45	166.291	184.364	253.905	200.113	337.523	310.939	192.792	169.261	781.618	192.505	508.775	334.722	176.81	360.86	357.299	285.839	201.032	169.568	285.759	265.841	172.894	309.472	301.572	219.972	83.5334	297.775	91.7567	641.213	538.807	288.817	314.833	249.604	269.173	313.156	191.112	851.489	225.458	336.934	364.856	222.135	342.349	239.858	212.427	247.558	179.608	160.22	357.458	298.739	108.7	213.692	284.344	291.77	397.601	243.802	418.793	138.849	241.296	237.185	158.258	287.321	146.427	265.341	141.3	222.132	171.053	157.95	282.689	305.781	186.856	366.256	337.668	249.365	387.389	186.131	180.101	319.002	285.192	750.773	327.062	267.97	273.059	197.914	165.451	629.886	238.909	206.672	273.573	240.031	291.911	275.387	228.358	692.68	303.273	242.031	114.21	189.316	793.589	294.025	182.513	173.384	105.852	126.616	335.11	282.061	215.047	178.816	375.909	162.748	288.711	380.528	436.061	265.611	221.613	147.842	492.063	271.2	155.288	203.624	225.564	250.19	615.936	273.962	187.281	200.667	232.313	173.473	215.059	218.168	428.854	136.68	230.666	295.236	206.725	190.406	118.892	402.394	190.486	252.556	275.723	163.564	153.357	215.262	212.814	423.397	459.962	314.39	332.632	348.616	273.124	125.401	877.723	201.696	166.229	228.853	131.029	280.246	266.825	242.748	224.598	478.611	177.426	433.832	278.988	416.217	381.287	271.918	213.674	432.067	167.967	219.312	191.553	194.849	739.657	50.2114	95.542	333.792	375.15	135.708	351.651	176.787	142.856	124.547	152.479	700.736	155.889	63.3664	178.217	142.048	250.096	158.602	367.941	196.903	308.919	194.428	197.759	200.857	197.184	146.424	102.407	176.161	200.411	338.037	171.942	84.8156	92.681	244.518	176.912	185.982	172.923	276.658	366.451	217.731	248.398	177.68	296.192	298.912	715.114	461.875	256.577	316.114	274.658	60.2111	151.674	230.63	301.526	97.4466	241.718	321.867	274.965	329.084	461.754	239.275	266.006	145.253	553.316	494.93	185.571	354.65	210.439	205.976	346.651	398.967	197.118	257.786	517.423	168.035	438.901	190.352	258.269	159.865	226.18	474.924	147.778	288.843	154.425	442.731	198.126	324.318	184.855	165.161	513.87	479.81	149.037	357.073	589.409	483.766	161.153	397.157	273.637	267.803	186.082	313.334	262.601	293.684	198.951	186.696	276.587	249.591	274.663	191.069	292.873	224.614	521.997	145.983	98.002	276.301	206.021	278.465	187.244	282.752	199.248	169.439	135.884	223.489	309.143	214.902	237.301	277.388	200.802	174.545	273.438	752.459	253.152	159.519	321.261	199.553	180.727	192.647	208.339	134.246	150.889	274.11	285.388	283.253	170.105	765.094	201.547	245.875	224.423	220.537	136.249	300.749	137.563	198.209	341.81	224.883	227.54	329.563	252.699	502.282	219.705	88.032	288.178	179.872	160.884	97.9891	154.261	388.876	295.836	662.037	174.676	351.149	329.747	313.093	175.467	181.553	254.917	257.751	362.034	196.208	160.392	389.687	286.713	250.811	178.907	258.966	390.786	179.629	220.573	270.201	300.755	349.992	293.927	305.116	278.078	247.354	178.507	435.032	266.374	302.9	218.435	281.729	456.361	158.182	228.173	314.034	263.929	301.253	244.317	297.938	165.78	201.361	203.539	314.67	275.042	221.847	193.561	262.865	152.273	145.541	385.434	239.052	156.98	686.188	266.988	356.048	213.268	146.473	247.792	130.544	111.812	210.76	430.311	620.161	192.491	63.2867	246.945	394.27	230.658	242.118	124.446	258.749	256.689	174.831	139.485	281.061	108.961	266.692	208.055	149.131	235.815	275.684	260.188	419.474	184.606	273.323	159.21	577.184	305.624	244.618	275.46	348.517	226.965	187.075	212.84	328.938	27.4219	308.571	144.544	288.014	311.79	288.486	250.111	270.856	152.46	96.3222	240.997	139.124	231.079	234.589	461.363	152.235	468.511	235.273	427.448	228.663	434.768	291.605	273.619	459.008	307.817	201.392	560.978	147.375	294.955	249.98	278.3	150.642	209.84	61.051	193.454	132.561	196.705	147.67	158.074	325.089	313.869	210.558	224.33	172.209	217.551	282.921	264.951	240.944	114.217	127.671	128.996	124.015	108.53	207.856	210.968	186.995	623.391	284.646	180.557	250.007	211.165	296.723	275.161	303.509	322.384	208.795	173.308	372.988	298.91	249.702	147.786	236.734	184.328	369.375	281.628	230.199	287.944	231.843	199.991	336.39	219.828	224.885	140.284	317.398	292.293	402.847	314.293	246.186	220.209	281.411	458.928	367.986	239.48	289.419	182.354	174.478	302.841	180.621	161.72	365.51	270.361	271.841	196.809	681.864	263.883	167.399	165.177	153.056	218.997	315.661	511.322	283.25	143.793	271.133	206.627	172.205	611.003	368.477	239.307	193.003	175.644	727.801	162.236	310.105	207.131	150.444	156.916	284.083	209.891	149.832	330.788	483.928	699.771	116.162	738.143	314.962	313.417	250.017	134.786	425.251	178.204	489.456	250.926	213.743	296.472	314.133	371.217	98.8461	173.91	380.299	182.153	657.514	187.402	629.697	153.734	156.183	678.432	333.062	267.212	332.037	184.591	226.671	128.84	333.994	144.449	242.482	188.066	157.329	373.635	350.336	212.519	434.941	434.868	257.408	234.137	378.703	480.719	301.432	287.666	255.495	288.595	246.662	267.275	207.806	214.917	199.643	371.587	60.2045	205.376	149.052	360.909	157.413	274.228	309.203	116.983	486.485	124.969	228.497	167.701	215.088	439.074	151.266	76.8979	125.966	189.797	259.238	328.559	200.039	175.249	265.92	349.765	377.333	80.009	159.324	121.116	319.587	275.133	823.903	391.755	312.627	240.874	172.605	144.384	217.25	196.578	140.012	197.788	447.563	250.66	382.774	286.868	339.805	164.033	336.397	266.11	229.101	334.343	186.516	166.138	527.486	369.636	169.785	220.791	204.879	295.188	98.6739	223.622	276.546	429.689	196.698	291.732	140.733	95.6603	163.673	199.656	255.758	321.891	237.264	290.682	267.676	204.173	173.555	653.037	189.388	254.227	331.391	204.952	231.163	314.636	138.849	403.922	305.038	196.388	149.466	215.836	147.191	213.518	359.76	195.033	208.997	202.39	124.683	179.521	229.433	223.008	149.819	255.199	229.331	187.692	345.463	273.684	337.775	313.648	493.394	186.07	180.058	95.1085	277.885	165.373	275.853	295.869	200.99	242.902	156.445	252.435	300.962	250.436	624.499	163.021	440.834	195.401	371.327	137.454	311.257	204.805	220.158	277.034	493.938	274.081	822.391	264.379	319.401	313.087	207.672	139.465	252.733	183.916	246.368	823.903	317.642	233.083	320.535	277.861	98.9414	382.578	233.282	157.53	321.886	525.029	176.825	146.311	622.159	236.837	132.524	149.32	209.848	406.903	246.024	221.587	200.127	289.686	278.22	268.383	274.895	428.105	208.872	368.472	255.157	301.251	284.745	276.909	627.606	329.692	264.801	315.196	235.095	290.927	238.205	395.498	220.738	210.282	229.859	194.312	323.159	225.682	524.594	177.063	258.681	442.744	214.103	250.47	256.021	330.978	424.123	143.703	239.645	383.373	193	138.632	205.441	178.144	237.091	219.407	268.153	168.977	141.705	200.542	593.973	188.395	148.943	169.613	215.635	141.878	418.467	149.052	261.921	180.417	187.136	290.271	187.683	827.51	181.621	123.245	498.767	527.443	189.868	295.648	178.597	235.22	191.737	134.736	122.693	258.475	309.065	155.93	540.376	156.108	298.136	208.763	386.314	275.852	233.002	375.579	295.835	641.397	255.57	311.16	194.046	319.597	374.185	183.704	199.838	391.468	298.851	118.434	300.225	313.404	475.782	250.684	193.332	270.14	208.865	169.273	222.725	256.935	307.13	372.666	160.351	243.422	331.44	236.655	233.899	189.37	195.909	256.459	577.603	153.716	249.37	218.253	194.741	300.926	224.339	230.749	225.355	213.184	354.099	164.323	295.15	364.722	463.147	282.106	203.216	178.184	266.748	324.714	303.049	223.985	227.891	541.594	182.58	166.261	149.687	599.918	159.564	150.694	265.801	244.66	254.378	386.958	65.46	175.244	303.747	345.134	47.9787	171.165	161.53	300.816	182.438	341.086	229.755	231.672	197.712	487.651	355.48	127.586	231.363	245.476	138.943	161.611	282.418	152.62	217.018	345.995	280.062	156.973	154	209.069	248.739	188.991	221.165	309.488	397.351	186.754	185.33	291.387	301.191	198.21	269.557	218.127	365.306	155.955	200.486	126.223	116.132	230.526	170.267	206.855	268.819	151.3	226.827	181.836	458.756	229.172	436.369	170.471	158.321	201.115	295.828	146.724	367.655	177.052	317.507	596.337	256.058	148.163	274.351	181.161	133.247	139.607	333.015	229.786	178.306	231.076	141.269	233.715	283.775	302.92	143.714	200.718	205.003	353.959	293.129	283.358	704.633	284.872	156.052	671.68	244.735	229.328	90.3386	212.791	281.121
CCP45345	99.1744	97.7958	36.3945	110.737	105.91	146.845	65.5965	28.4936	56.3322	104.284	76.2823	93.023	131.648	105.42	63.68	172.739	67.9143	34.3412	86.6499	91.0869	68.4567	79.4547	24.7777	39.3987	134.427	103.697	118.924	62.4538	110.084	183.939	72.9046	185.204	57.3208	75.9101	95.5053	57.1657	114.251	46.2053	73.9819	86.0269	93.7958	84.4502	159.119	39.335	85.8743	42.0688	47.7755	118.563	72.314	59.7889	61.8631	110.95	40.4972	63.5323	85.4326	113.289	72.3081	142.482	62.9406	109.363	114.311	48.6392	183.067	77.003	40.3974	102.574	148.305	130.799	107.684	65.9671	91.6039	98.8209	67.427	97.7528	84.8118	77.1571	86.43	45.5151	128.799	108.609	85.9358	97.6188	78.3564	70.1348	138.802	114.857	83.0534	75.9375	81.918	52.0323	47.9425	88.3641	55.539	97.9901	125.447	117.322	83.7269	49.1227	64.1698	43.9504	92.9736	40.7062	61.847	68.3988	94.1149	72.8567	78.5606	63.1671	85.544	105.606	56.4604	51.4882	63.1189	102.441	269.01	65.7763	65.3134	127.664	61.3929	109.229	26.4463	103.488	137.236	112.238	52.2162	82.4108	76.3754	100.251	119.385	39.8988	106.462	71.3343	80.2023	62.3495	56.5475	76.8568	89.2414	85.8809	46.1873	45.3667	130.726	66.6471	62.8995	88.8556	127.761	114.464	111.825	108.484	50.5291	58.0191	35.4374	111.18	94.0061	83.737	117.145	32.7749	86.8364	93.2548	64.3896	110.999	109.225	91.2098	66.8355	63.1458	81.7013	98.5574	79.3936	77.5389	90.6877	133.643	53.7622	106.877	98.2761	120.97	32.2834	68.513	117.053	65.1953	91.6055	70.2862	68.2046	67.4661	82.5161	180.633	86.392	95.2964	202.612	36.202	84.7444	117.763	44.352	90.7722	130.931	86.7039	46.3111	78.9235	62.4093	68.8374	42.1005	92.3464	47.1014	130.602	116.84	101.999	59.2931	75.5884	36.4158	75.2708	64.8207	70.6478	102.373	74.8603	70.8433	99.484	121.236	161.033	103.017	31.7419	121.824	54.8152	57.7788	40.2952	66.4698	78.9347	60.1392	55.483	196.341	104.23	108.264	106.534	80.9495	180.396	74.7945	81.3076	68.0477	73.1294	32.7191	90.8261	55.605	127.055	116.826	69.2703	53.6663	105.063	127.908	106.605	68.1785	93.6081	52.7134	86.5486	98.4947	150.321	106.668	94.4495	59.2727	92.4112	26.997	96.257	70.6386	98.4866	105.791	57.042	78.3366	103.289	98.7339	69.5452	67.5462	73.0812	79.5923	113.203	58.4023	76.9789	82.6831	56.0236	75.3622	66.521	120.451	29.2888	120.149	81.5952	102.856	23.0257	63.0609	89.2472	120.127	100.742	88.2412	98.7694	75.884	127.742	39.7027	42.742	28.3125	97.1548	109.3	79.7555	121.658	102.51	65.2404	51.8725	94.6608	75.5508	24.4048	81.218	93.9817	103.159	96.3687	83.497	122.115	66.1772	99.5025	0	55.9618	81.2498	96.1266	75.074	70.0461	18.9757	35.1565	115.064	108.456	51.904	86.8419	103.519	78.5439	100.896	92.7933	164.826	111.372	62.6365	169.848	87.0412	142.765	68.0704	115.132	94.7787	136.786	148.262	76.2234	100.552	32.3536	99.3519	65.0409	8.34468	161.384	103.21	72.9689	94.8621	62.7066	92.6692	113.782	50.8044	104.685	120.089	89.0704	60.1756	103.038	78.8922	89.2401	97.934	106.022	157.963	108.472	65.2135	68.7681	76.3147	77.3717	81.203	87.871	123.003	93.4298	96.4688	57.9378	81.4947	94.3333	63.56	81.766	19.9475	230.395	75.7118	58.2459	68.2947	76.626	99.9837	80.6407	121.029	87.1003	68.495	42.8621	158.791	96.2394	51.6018	23.5964	87.8672	71.3404	136.227	203.372	83.089	120.472	94.5739	170.192	51.3012	83.7133	83.3659	131.549	49.3383	127.486	68.9738	93.5991	90.1329	60.6232	81.5606	111.44	32.4873	120.907	122.746	133.049	112.747	124.534	37.6942	64.9036	143.206	106.53	142.243	61.9601	62.0706	67.2988	209.121	82.9651	66.1411	66.796	108.813	76.6352	65.1684	176.576	78.2729	85.2539	149.174	204.682	135.905	32.2841	72.9174	86.1058	84.5646	219.863	47.1662	58.2354	73.3743	48.9348	80.368	72.8494	48.5601	35.6714	53.4205	76.8985	68.111	69.375	60.5137	97.6334	93.246	91.3641	107.889	138.066	117.249	73.448	81.9494	83.7999	94.0894	70.8593	73.6222	81.205	59.4041	77.5159	61.8131	106.556	36.615	82.9554	113.666	119.143	83.8458	87.5611	47.2859	88.1176	83.6859	67.9078	48.1447	90.696	44.9685	52.0324	82.3051	52.803	41.5685	110.416	51.4871	71.5509	93.5908	70.4817	39.9456	68.4178	72.7546	91.129	120.686	66.2247	95.5917	79.0286	44.1914	91.1824	120.935	43.4088	38.7254	151.678	96.68	88.6409	201.182	83.5895	28.4989	63.2138	87.774	74.6814	88.5778	80.055	42.9593	189.191	141.712	63.267	69.8039	137.557	87.5955	136.539	109.493	130.868	97.25	41.0509	64.6493	170.169	73.0682	47.3952	69.3743	78.096	96.4972	104.506	51.2275	40.456	50.9597	95.9508	218.926	56.885	66.6614	103.858	96.365	54.1135	92.3669	37.5339	146.816	65.7731	143.447	59.3572	117.226	51.0439	84.0864	71.4865	86.5597	52.2467	106.394	86.5839	125.148	119.994	138.406	112.405	104.985	79.0364	58.4544	71.0145	73.1026	66.7817	195.942	148.317	96.9979	79.6152	88.3614	46.521	74.1416	134.509	87.521	99.4683	64.1582	101.621	287.852	85.4404	80.6997	79.7852	103.139	103.393	124.43	115.829	105.228	88.1467	133.803	145.836	86.3848	126.08	69.477	52.4335	97.7273	115.274	80.4521	101.136	99.7649	89.4884	188.507	60.5596	208.025	81.4513	51.5507	64.447	113.014	107.074	123.341	61.7424	110.975	96.0409	87.8264	3.0692	99.0623	56.5166	80.2327	58.8134	46.5474	103.807	107.903	83.6204	100.945	82.0596	144.385	157.544	39.3011	65.9185	105.844	81.446	85.6355	67.8045	127.027	84.5954	158.284	105.87	78.9247	48.1393	119.79	46.9118	84.7278	91.0805	48.9028	119.043	85.3997	55.912	96.5613	105.149	53.3713	115.167	112.962	136.616	35.7762	113.239	82.5052	23.728	86.9547	97.6664	74.8468	238.46	59.0519	49.7816	30.0873	75.5728	84.0726	68.2373	68.6134	99.4164	93.2928	86.384	80.3123	83.607	105.414	121.918	121.504	54.8408	103.964	117.306	100.304	96.2823	93.3383	91.7435	49.4018	153.225	66.6046	90.0056	63.7746	91.0643	114.343	78.3702	75.9745	66.4676	47.2352	48.1663	141.454	52.3723	106.984	60.9775	118.625	88.5576	112.543	94.9304	65.7032	79.5929	66.9619	113.28	50.5857	49.4708	119.201	65.5433	64.3008	55.0531	67.5228	87.541	174.304	68.5636	121.333	89.4554	106.286	92.3773	115.246	92.1565	93.777	78.3219	53.1464	87.228	51.5212	103.75	65.7369	59.5945	40.4516	64.1388	74.6917	152.11	123.59	77.9742	84.1163	96.7374	23.7471	79.0036	62.0094	62.5626	45.6493	89.7741	72.1414	81.431	60.5573	77.5061	91.7631	74.3207	62.8924	85.7483	136.435	127.815	98.6932	195.353	64.8642	117.08	83.4627	79.7955	128.127	8.74767	64.7474	22.8277	109.356	109.348	93.2944	96.6655	69.7035	54.5943	48.1343	78.8867	98.1671	118.991	114.574	119.399	72.9063	100.572	69.0321	105.886	113.065	101.495	82.3176	74.06	65.2343	97.3738	115.547	92.4907	77.9729	95.8575	80.1495	95.277	86.5854	110.403	55.8027	102.069	89.8517	89.2206	123.086	75.7787	29.0651	83.1763	64.933	82.3955	95.6421	88.8308	83.3224	71.8712	115.662	119.895	93.2524	97.8138	74.418	82.6072	99.5142	35.4131	97.9705	53.9392	68.5737	69.0954	96.2505	69.0734	47.4888	126.426	89.8194	31.4817	96.2046	97.4146	84.7768	55.2217	56.6015	52.5401	146.874	104.453	32.7382	72.8846	70.7863	100.871	76.9249	121.086	92.1094	104.82	48.3802	163.673	121.73	82.545	89.1631	89.6675	61.808	127.991	86.25	60.3242	51.176	105.12	53.5434	103.086	104.959	69.6842	67.7173	80.7839	143.179	116.662	112.175	75.9148	135.789	61.7854	60.5355	85.4736	70.0591	32.7063	69.1799	126.918	32.093	91.2869	51.9882	58.6843	75.1026	100.03	50.8348	57.1359	87.0769	51.9123	115.908	101.634	153.179	84.4257	77.3774	63.9059	91.8802	156.081	150.919	117.038	63.5887	46.7867	71.0183	60.26	79.8174	50.6883	65.1352	92.5351	81.8177	47.9791	79.4978	39.9205	135.288	117.68	51.3786	81.4122	76.2807	77.0614	99.1715	76.1583	91.8759	89.1461	49.4173	171.771	118.752	101.077	107.259	81.1127	47.0429	90.557	43.8069	50.0856	49.8378	76.5342	87.2641	98.3089	71.0828	95.3684	97.3813	36.6246	83.2715	112.851	82.1751	57.6485	112.371	93.4798	52.4931	117.927	1049.1	109.633	127.549	85.7559	78.9753	114.937	86.4152	86.3957	223.081	121.825	43.1361	57.4385	79.2072	33.8801	80.6238	26.5171	89.5464	56.7489	195.075	34.5324	106.438	95.2139	81.1681	105.063	47.8808	74.3439	80.6959	130.281	66.3899	124.7	79.0659	101.391	121.721	52.8115	99.0576	149.401	96.9694	34.7122	215.346	122.264	148.74	60.8975	76.9397	60.8705	131.284	20.8872	79.1399	114.134	69.355	106.072	159.018	54.0249	62.3599	110.073	192.394	94.1162	109.783	103.72	52.3109	92.6114	75.3492	106.151	150.327	62.1353	77.5528	55.3313	94.124	122.784	77.6654	21.437	63.2062	59.6963	77.5094	158.043	34.4938	62.6541	49.292	69.1984	83.6314	104.861	85.0807	121.175	64.0785	100.062	88.061	74.5532	80.4855	121.081	9.24467	126.112	78.1559	85.9299	172.09	93.4756	33.7599	91.6626	90.7551	127.446	92.3782	41.8956	50.6319	111.269	139.858	62.4605	110.893	79.9106	64.1826	68.9628	36.8478	104.281	90.7341	195.942	86.3779	89.7005	48.7398	24.8069	69.104	170.95	121.835	61.4669	93.7902	73.9543	100.964	72.5621	105.01	96.772	89.7396	137.181	52.6757	84.9304	73.6607	86.3845	225.91	95.5224	62.1727	64.0666	71.5298	73.4486	68.9272	51.0547	102.309	89.6102	21.0113	94.9619	71.131	97.3799	111.559	196.628	59.0256	97.879	76.312	102.902	65.5898	94.6053	46.1239	63.2773	90.9791	70.7737	100.316	82.3932	73.7195	79.1301	87.047	35.2958	72.6548	110.433	64.1242	308.236	91.2896	74.7259	74.4564	93.6824	101.436	109.771	43.1722	45.7777	40.486	47.8069	67.6064	44.0754	78.7141	30.9792	53.4647	70.3762	68.8937	80.0467	88.4771	69.7614	89.5046	72.489	86.3348	102.27	100.967	98.6043	128.836	50.8004	88.367	104.041	42.6441	116.208	69.4586	67.9733	91.3323	53.977	45.5048	31.5231	94.1318	76.3083	83.5509	69.5242	50.1974	114.382	62.09	87.2335	93.3225	95.5411	149.388	79.6967	91.9621	192.829	144.292	51.2597	101.376	115.89	37.9217	59.4801	23.6617	61.8681	266.434	74.1123	121.954	77.502	105.029	52.0322	55.4046	85.4159	90.8084	97.8862	138.519	141.275	75.5456	82.1385	114.853	74.3221	93.8208	75.0637	69.7742	44.278	86.2101	59.7013	79.4844	81.9801	38.1755	79.6249	69.7093	59.4272	89.3533	81.0712	84.0086	193.593	59.588	95.8031	115.74	79.5159	102.368	63.2066	50.0973	104.107	84.6618	51.4964	273.444	110.326	49.2774	95.0952	62.621	73.0613	90.1592	84.1212	107.826	104.679	97.1047	82.321	31.7042	124.871	79.2306	141.466	279.82	158.299	46.9746	72.6789	103.599	109.486	64.2132	94.582	117.787	72.5404	82.4854	79.6638	67.8476	109.912	50.1449	74.3116	104.903	54.9713	42.0404	55.7265	101.809	106.238	92.5744	78.6018	106.761	95.938	66.1373	95.0652	83.2619	87.475	69.0191	45.3714	72.0785	48.5295	118.855	63.0905	80.8109	94.1539	61.9681	66.5698	91.7193	101.298	129.014	52.3551	71.4612	58.5736	125.524	134.055	94.1261	57.0388	93.2363	107.818	113.095	87.1423	84.9865	81.5682	108.003	49.7705	84.9475	33.3439	146.29	224.934	60.9971	78.2326	65.1286	47.3217	32.4258	54.7547	69.8383	79.7406	50.2871	65.4159	110.559	82.3326	56.9253	82.1553	55.4741	54.611	61.3517	66.9036	106.853	91.7295	42.7511	123.519	43.1101	84.382	73.6421	96.2691	216.419	97.4117	140.952	109.131	92.3244	61.4455	84.2248	131.572	125.688	16.3105	161.375	132.827	131.825	35.3584	96.7921	65.7515	81.0322	94.5432	87.2486	57.6854	129.965	37.9508	65.9587	116.213	78.6727	68.0165	38.5459	33.447	119.259	67.8906	72.5988	66.7494	69.4186	105.054	82.5786	117.796	58.162	37.5952	50.7769	103.286	105.848	101.127	75.5831	30.3815	215.963	79.3076	126.738	74.0289	48.4533	95.5858	126.761	92.5802	92.5644	82.8852	67.8477	71.2164	108.517	77.7757	271.011	80.4814	91.7393	85.2845	168.85	89.1389	80.4403	78.6077	69.0032	86.5542	99.1472	128.497	59.2611	27.0253	85.9921	51.1357	130.351	56.9398	111.107	138.037	129.502	54.8784	54.7952	73.3979	86.1573	75.9001	75.4605	80.4252	95.6061	65.5049	87.703	48.1534	121.516	88.4216	88.1976	105.642	82.1566	81.2888	66.9882	79.8265	163.888	51.5271	68.5923	136.223	82.3687	87.032	81.9342	121.02	91.9906	106.188	83.321	100.921	90.3547	61.2234	59.5052	81.4824	108.783	88.1832	148.001	110.733	75.8068	162.112	62.324	76.978	81.0609	80.9823	146.522	81.6832	74.4198	83.036	91.3082	53.3567	74.1502	66.0411	64.9736	100.558	79.3106	117.723	112.648	69.4807	68.8583	83.6336	51.9925	81.8152	77.0362	88.9167	65.8361	101.441	131.291	103.836	69.2404	84.729	72.2582	77.6681	95.4431	68.0051	129.864	102.752	109.519	58.9538	70.8902	23.1247	101.772	85.6742	76.924	91.3073	113.119	83.1632	43.7826	64.9066	61.6668	69.0451	64.4176	143.912	60.0579	93.8398	94.598	117.791	88.0547	35.0986	118.658	73.614	53.2444	112.614	99.3421	71.3671	119.32	54.94	88.5313	144.892	115.531	92.5091	83.0433	113.797	127.498	70.9083	44.3959	32.2674	107.54	87.0336	122.285	68.8827	85.8287	101.126	237.382	85.9211	147.72	55.4542	98.1209	98.9563	69.958	81.0475	131.856	50.8511	76.8226	50.2666	122.276	82.1542	51.7019	182.398	124.835	100.371	87.5827	90.863	86.5259	37.7003	23.6446	100.307	60.4993	80.1512	66.4371	88.9615	75.9361	50.8685	68.9395	128.35	70.2421	162.761	32.1715	54.5727	100.07	37.3823	108.575	82.8033	81.2937	258.446	50.5775	65.4929	129.922	74.9924	66.8818	85.2157	59.0767	101.918	73.5725	27.199	133.124	45.0194	113.401	118.664	105.745	106.199	124.777	71.8851	84.1184	71.6189	77.3461	49.5317	92.247	73.6012	82.9001	88.0955	60.001	123.592	185.375	63.3933	86.7459	56.6018	68.8507	92.2523	148.038	59.2002	128.95	80.5764	71.0979	116.233	35.8618	44.278	81.3334	30.9911	103.382	68.8195	36.3189	119.971	118.151	66.6227	105.805	92.6087	68.2719	84.0429	107.931	115.74	22.5974	75.2024	109.988	99.6841	41.3359	67.3891	123.303	67.35	86.8179	146.082	85.2009	121.08	36.4993	105.846	47.6297	102.019	76.7183	109.94	49.1859	170.902	56.1383	86.2722	76.2189	63.831	94.9701	54.0632	63.3327	67.9875	85.936	68.857	91.5666	101.02	83.918	91.8075	96.1602	89.0378	47.8341	96.4031	59.256	40.6994	108.73	55.5949	80.6953	81.8442	83.036	56.4092	91.7025	74.9846	150.18	82.801	98.9627	44.9421	94.1309	61.694	56.4841	67.444	99.8328	85.2936	87.9972	55.4103	83.3063	120.629	38.3008	73.6747	32.6205	44.669	101.796	36.8679	95.6001	75.3489	116.123	78.1969	67.9044	71.1702	84.8952	68.8409	86.5158	61.5125	192.411	77.1366	54.2031	109.576	92.2261	55.7045	97.7932	66.5701	103.718	79.5578	102.711	99.4797	52.9838	80.7555	58.2176	59.7387	44.3503	63.8327	138.908	34.6026	113.482	59.4038	110.759	96.647	110.836	113.495	123.228	78.8175	64.3904	130.234	66.9729	178.428	77.5182	84.5598	69.5606	55.0335	96.0006	66.9931	62.3713	81.0437	126.197	129.934	89.4716	114.205	66.2243	118.044	60.6416	83.8068	69.1354	91.3784	103.127	53.1593	99.7141	120.081	123.708	63.6805	110.225	97.2462	60.1684	71.4673	63.9869	59.9257	112.359	148.314	122.403	60.2472	81.1297	94.0562	75.7987	70.6101	79.735	83.9935	146.911	43.4769	72.8228	143.728	108.071	103.782	131.481	70.1551	107.59	127.858	44.3986	65.9422	29.8351	69.8636	87.224	48.2872	136.184	93.8026	24.4152	124.258	78.3432	146.368	103.162	88.9438	135.063	56.0187	71.4785	84.4711	85.0285	146.019	80.9631	98.4053	63.9521	32.1868	77.153	123.773	105.966	113.707	115.03	63.4601	72.0142	71.1054	29.977	85.187	48.4346	98.9713	81.0344	54.1017	86.4335	34.754	103.674	106.537	142.542	131.084	85.3308	97.6891	87.5369	87.0215	91.4328	99.5638	78.2589	89.6686	151.871	34.3485	27.2014	98.0192	47.463	106.078	44.7999	88.3835	62.5704	75.0296	103.068	110.58	84.3394	173.659	60.5659	57.4937	106.725	107.253	84.5059	77.043	58.2201	38.205	61.8666	96.9579	52.3109	39.8322	115.862	118.19	112.379	111.18	57.247	148.629	96.5838	91.0413	91.4855	71.7047	78.2772	58.3223	107.536	56.1352	56.5169	42.092	53.8907	72.185	55.1789	88.46	65.7143	95.6561	174.573	105.683	140.833	73.7144	75.0701	78.7751	101.117	102.361	208.395	72.1777	58.6079	98.1737	122.017	87.7028	90.9649	98.1457	93.4346	72.0023	85.3579	101.974	161.741	109.664	130.631	50.8992	113.793	94.5817	39.2147	84.9536	143.664	70.8271	32.0031	80.7776	61.9106	114.644	100.208	73.1432	72.7732	18.729	207.063	88.7955	119.343	86.4246	153.299	133.941	48.9918	94.9071	167.818	91.7838	109.912	87.2697	122.165	116.23	122.375	97.8385	62.1309	180.301	89.4353	232.611	83.1356	69.7425	202.612	89.1952	101.807	99.8689	92.2793	106.623	150.938	61.2301	69.8398	50.5173	95.8358	118.91	65.545	85.2707	64.9356	74.6917	78.2732	47.7885	84.4265	206.786	55.8848	80.9682	102.473	58.2233	36.8061	60.2993	84.7768	69.0539	71.207	29.3457	59.7821	61.253	107.608	51.5048	97.4385	37.4363	91.1041	95.2228	62.953	80.6244	40.9671	81.8532	127.953	111.279	53.1737	108.857	99.8699	92.7721	85.3611	51.0467	70.7548	51.9731	67.308	81.5442	208.61	82.2984	68.1359	64.2502	87.3586	72.5149	97.6891	67.6662	57.1243	64.0024	96.4607	87.6918	3.90388	82.1183	97.4366	100.151	101.774	55.3902	107.182	122.956	57.0082	76.8134	99.0675	48.9525	77.3978	111.715	62.6945	7.36079	139.547	32.819	110.287	70.4484	80.9803	59.8642	52.5162	65.2359	100.361	6.67148	105.928	54.9682	141.156	98.6048	199.354	87.4986	105.275	61.9768	64.9286	122.7	68.0581	42.6513	58.5851	75.4467	112.942	60.8769	68.5037	126.008	120.511	98.5863	107.198	39.2154	53.863	49.1734	56.0787	32.984	90.647	114.762	115.072	43.6237	83.1997	84.1291	101.215	50.8448	38.5493	126.223	97.3639	65.6881	118.842	106.829	80.9461	86.1112	67.3767	117.461	80.6528	70.5556	75.7677	45.6022	68.5122	134.527	43.8106	50.6812	41.344	102.414	83.4029	94.3791	68.6693	66.5424	130.503	65.4676	85.8424	60.603	135.675	61.996	91.5532	110.882	76.6024	139.486	124.759	95.4351	51.9657	91.3163	94.7235	157.843	74.2705	51.7848	88.182	118.382	84.147	126.096	65.1928	64.2775	83.8307	42.1451	64.7879	114.912	177.134	163.262	128.983	52.3147	114.356	78.934	96.2048	46.6125	75.5839	74.0697	114.849	71.2067	76.0687	69.9685	46.1774	107.307	93.6617	50.7028	37.7926	34.9805	78.0204	72.7814	71.9377	132.208	106.537	139.793	76.2414	75.5588	95.3324	199.354	102.418	34.3248	110.456	72.1385	39.9021	102.81	31.6579	73.3006	68.914	64.6493	85.2004	81.189	168.837	83.9366	297.593	86.1165	95.0976	75.3655	85.619	97.7141	117.627	81.476	94.6903	129.727	100.283	108.734	104.01	47.7175	85.1963	83.9513	106.356	80.9477	82.3011	156.624	84.3629	106.883	80.5945	68.5228	115.704	111.848	101.318	119.551	50.5437	209.57	46.6061	91.9692	62.1509	21.0918	30.2828	57.5283	41.6495	54.327	108.127	77.9354	107.113	78.2345	87.2486	121.352	77.8699	73.3015	89.1485	85.6984	56.1966	100.731	59.8921	83.6108	32.3232	91.5955	100.74	115.096	92.8365	249.397	71.4665	77.4605	139.455	176.482	63.8183	108.49	134.829	94.5215	126.429	81.4421	110.701	65.5398	69.5443	62.2412	61.2062	84.0421	108.048	78.8047	68.9175	31.8635	81.3268	39.8864	135.145	64.7291	88.4896	80.2593	98.6501	92.0434	110.752	110.61	67.2855	131.792	90.2485	107.069	75.3241	126.61	79.6525	80.1259	31.6847	52.6427	61.3544	43.2844	91.6199	88.1745	101.642	127.188	87.6337	31.7425	78.4641	137.278	223.92	81.8503	99.4913	35.4204	108.093	124.198	85.2292	112.1	83.518	104.341	70.2404	84.5919	79.7583	181.034	32.1181	51.2425	56.2595	110.414	60.5715	110.247	84.8856	86.5098	28.2445	72.2429	111.778	80.9966	75.2329	100.151	113.082	33.1258	123.363	106.919	83.5263	56.2881	124.321	100.054	61.8778	99.8701	101.245	185.672	90.2681	129.225	88.5566	189.569	126.731	62.0658	33.2703	41.9451	19.8618	72.26	104.832	84.1694	18.1349	93.4506	128.978	102.268	158.399	184.151	78.4829	86.4296	85.4692	76.0856	102.654	75.9905	102.977	54.3584	81.3276	88.8511	60.0863	123.956	55.1039	81.7487	115.735	81.9864	88.3431	146.588	64.3826	60.1365	88.3341	108.834	56.0141	84.7196	125.1	110.831	60.0634	112.778	49.3577	86.4584	81.0843	42.8708	56.6818	79.3898	79.1792	82.3808	59.7602	77.8125	104.313	74.5176	63.6892	95.6662	94.2519	100.282	108.859	102.905	75.6237	79.3377	96.1064	96.6318	47.2231	102.941	66.4616	121.776	127.09	96.5193	86.0972	41.5303	278.811	60.0093	127.199	116.034	186.112	81.8499	104.293	85.3972	49.9678	78.738	92.8389	100.529	109.318	75.3394	115.536	123.298	148.122	74.5053	51.6938	87.0446	53.919	55.5611	78.4667	50.2764	79.551
CCP45346	192.903	79.3799	64.8855	224.821	161.427	48.4384	345.959	14.9935	39.4864	324.106	158.053	170.063	482.931	213.966	76.3034	180.556	135.598	35.5765	321.923	334.561	452.11	316.423	186.684	67.5575	278.524	46.3889	70.1651	81.5056	228.088	80.842	264.345	359.398	145.969	73.0236	299.821	72.0964	176.943	125.192	212.933	114.508	175.831	114.115	294.363	49.8055	164.649	251.808	30.6724	175.469	296.007	116.997	213.628	256.613	133.265	171.698	213.889	260.293	251.047	213.56	236.367	262.373	285.053	71.3842	425.561	169.356	309.695	309.132	188.13	118.618	42.053	191.934	267.053	110.171	351.516	166.015	247.613	237.514	248.399	534.394	211.009	356.299	225.535	242.713	129.88	154.398	426.059	413.872	52.2392	231.867	48.8933	40.0895	89.4009	88.5898	280.18	112.017	191.519	277.811	109.796	84.2313	61.6609	43.3632	190.415	47.2309	169.41	219.435	292.501	187.982	131.373	120.811	142.937	273.512	189.401	32.1327	196.168	321.595	209.835	302.855	255.765	329.393	127.203	269.84	40.8278	163.969	290.828	286.977	171.3	141.311	45.4837	327.309	197.887	121.936	231.087	281.663	241.045	167.94	198.276	156.181	188.529	192.368	83.7353	383.509	119.361	430.838	260.648	237.289	285.42	247.185	349.729	182.249	160.465	300.531	62.4529	225.123	107.916	334.145	232.165	663.988	121.485	394.324	211.889	270.231	146.794	177.528	415.439	286.59	42.8426	212.245	206.799	166.196	173.446	228.744	197.079	436.176	294.122	195.624	133.779	89.9343	316.339	22.1834	143.634	192.23	152.187	71.6452	138.23	237.707	217.356	268.53	252.737	56.477	141.056	77.6089	42.4131	376.15	335.756	228.122	69.7848	121.693	61.8778	154.424	34.892	231.384	375.352	327.237	199.984	107.916	285.91	156.095	17.3168	300.774	77.1256	119.088	231.394	310.213	198.158	123.675	62.5039	121.112	276.224	71.7464	206.272	75.716	136.817	333.958	280.192	78.9049	155.756	159.311	332.163	242.296	110.474	129.576	167.723	396.842	374.267	198.844	220.583	76.2488	385.345	53.7676	252.023	780.978	288.606	167.445	65.983	326.528	233.215	668.608	94.1747	328.225	20.2675	450.609	241.18	171.838	284.157	138.971	154.649	229.765	44.4426	162.922	101.737	328.095	237.981	35.5987	254.53	246.111	221.158	236.462	292.344	646.605	179.046	340.475	112.152	43.8614	532.979	233.497	217.658	132.723	169.919	65.3527	161.812	211.326	295.989	72.0486	422.719	215.734	150.129	404.811	225.621	207.235	286.871	305.394	63.1505	84.7087	58.6619	367.892	104.029	116.121	233.044	252.852	205.98	276.369	276.463	166.973	22.4735	131.127	199.988	263.765	65.5781	77.5196	136.765	548.462	124.279	34.7616	194.796	224.46	312.98	251.272	95.3104	30.2436	54.9302	384.795	80.6669	76.0072	376.221	203.197	216.985	253.395	403.282	426.137	274.412	355.966	161.571	360.689	247.397	141.038	180.236	112.215	97.4942	148.299	189.517	277.785	68.5939	369.936	250.271	40.6817	148.612	142.563	145.373	646.709	162.406	188.684	217.039	355.72	222.191	385.669	334.495	57.1055	121.396	175.136	89.7222	356.135	70.9631	164.79	202.274	53.3802	340.301	326.122	421.386	204.166	246.486	165.656	252.106	202.693	84.8979	182.596	79.7769	96.5077	182.702	183.29	174.196	82.09	50.0125	242.576	232.855	318.709	64.4175	238.227	214.609	322.986	333.029	411.259	179.853	281.358	38.6576	204.755	51.7347	554.608	445.453	407.737	304.404	261.269	233.589	92.4289	346.899	554.341	221.745	167.279	152.81	298.247	377.381	90.3137	167.477	442.353	118.859	344.038	287.475	322.949	191.771	61.8367	258.028	41.1054	317.854	148.358	408.339	603.994	75.0517	156.165	47.1633	216.644	231.864	479.643	287.047	253.637	164.858	276.975	300.764	186.331	146.36	281.808	477.101	362.85	50.8032	428.062	224.282	324.785	237.675	52.1204	140.003	146.785	82.9912	315.957	268.338	263.144	192.164	94.8723	148.213	48.6163	223.597	250.762	325.425	317.707	203.153	177.686	336.546	376.794	291.679	193.215	148.825	118.449	587.267	131.576	115.373	62.4878	241.809	198.922	305.692	32.5132	203.709	635.874	116.933	56.1262	43.0037	216.942	211.402	68.2503	205.189	168.053	155.834	724.203	40.0895	190.594	65.6429	31.4697	255.516	117.714	118.6	173.855	184.812	165.53	147.428	200.991	191.811	77.5023	188.669	348.396	91.175	265.53	437.962	246.594	224.852	35.226	180.614	200.316	607.975	356.207	155.349	36.3373	372.776	695.358	350.191	203.92	195.489	46.6239	266.819	291.75	163.857	464.338	240.854	379.869	147.699	181.49	380.315	52.6202	65.8492	171.798	147.856	142.488	229.134	158.87	7542.58	419.38	409.001	256.339	75.3461	133.222	269.348	137.803	360.954	402.346	167.369	262.715	41.9854	208.777	63.5289	292.028	61.545	125.272	245.97	279.32	72.252	110.035	148.116	148.727	65.6812	374.336	367.764	425.083	306.808	300.425	302.765	174.019	4060.62	421.267	160.514	158.914	221.389	279.828	700.872	339.423	201.616	251.981	68.1369	57.6065	406.431	212.876	314.563	91.3909	284.865	533.807	510.498	176.15	249.982	258.219	140.549	157.309	129.177	350.74	273.953	104.114	339.935	375.015	96.1643	194.974	389.291	165.294	238.841	276.465	73.8453	220.23	333.747	254.432	154.432	428.198	186.801	97.1002	70.991	91.6514	96.6032	215.206	94.2618	254.138	154.058	272.957	0	90.2524	94.0482	216.832	52.4927	160.739	283.003	109.11	90.9599	289.596	178.119	121.533	123.315	51.5377	373.317	268.038	165.985	36.02	192.425	96.0949	173.482	107.807	214.007	272.546	56.2647	150.074	157.369	92.3087	304.377	133.451	258.982	225.201	74.3493	165.997	276.847	221.165	103.915	400.259	229.987	58.9209	263.551	411.825	87.4011	180.165	223.887	16.6155	457.242	42.8755	341.171	176.628	593.366	248.848	403.954	217.744	37.4519	171.232	312.51	129.738	399.759	92.9871	220.221	235.508	62.0517	112.674	190.214	251.323	92.9784	242.384	257.177	89.7522	107.099	226.322	575.444	78.6533	130.977	512.242	268.885	542.207	159.462	211.397	95.0455	467.833	69.758	248.887	99.7437	172.714	149.083	314.797	166.889	338.271	381.359	116.835	341.397	439.207	166.564	222.133	90.5347	103.622	264.155	175.233	107.848	201.865	260.927	317.553	207.588	184.983	263.176	269.174	247.103	422.102	181.995	1902.01	220.894	221.71	385.832	138.512	142.973	363.192	258.969	274.141	176.121	223.03	103.859	308.959	400.869	142.141	115.547	174.366	418.792	139.092	137.058	440.552	372.591	261.853	131.39	325.934	219.984	317.276	215.737	63.2583	197.079	149.625	414.173	298.656	85.915	129.698	151.16	340.042	13.9421	398.393	23.6489	121.58	136.992	241.626	286.122	167.529	151.43	265.951	246.99	262.614	82.1808	165.888	342.538	155.635	189.857	125.721	600.437	213.286	227.115	129.388	105.826	122.082	457.708	194.772	211.19	129.244	345.968	191.227	216.032	141.23	468.655	43.0215	71.7306	523.597	210.233	590.063	176.992	46.9256	207.388	38.202	202.548	282.317	252.22	213.26	168.581	228.752	125.002	393.207	112.592	140.173	215.17	467.359	28.7116	319.862	144.271	155.831	109.965	363.398	49.3891	38.2332	340.947	135.346	59.9395	432.446	364.437	87.8265	268.286	51.663	186.5	304.316	284.438	31.307	294.475	268.188	229.898	48.0682	122.654	123.488	270.271	109.566	248.689	297.7	243.843	243.317	170.304	166.482	322.84	178.705	79.9926	41.6561	286.583	338.1	79.1958	97.6396	115.505	120.263	223.173	149.498	178.107	129.261	69.2659	402.916	83.7027	105.994	154.959	75.2674	19.9311	286.674	640.265	27.4423	335.296	58.9393	153.588	391.016	255.085	165.282	42.4057	332.72	134.449	193.972	215.477	163.223	174.925	94.7917	237.424	261.405	123.934	294.302	519.228	114.567	56.2874	243.786	180.024	330.754	228.312	226.379	201.08	164.94	225.329	57.2922	395.185	343.775	322.199	25.6697	194.413	285.176	201.062	321.617	222.083	279.809	138.319	36.9742	175.033	228.043	328.51	312.634	302.51	80.2696	340.351	110.497	168.43	79.8812	158.575	208.201	197.518	307.094	261.339	230.593	548.701	53.9169	159.423	152.34	252.161	69.8481	403.51	265.864	110.643	1613.03	218.27	213.274	138.453	200.822	229.637	218.351	105.644	140.824	234.805	120.657	522.106	125.39	196.553	129.416	15.6977	432.916	228.629	446.108	156.107	68.7379	325.937	86.9875	378.931	58.1396	124.84	163.982	177.762	269.665	318.842	194.536	236.335	307.561	168.933	173.096	274.374	156.267	53.4803	2338.94	388.072	197.01	65.4961	185.984	186.845	108.302	78.1099	218.631	618.482	525.53	315.151	198.222	116.803	427.995	122.804	102.505	161.382	176.4	325.609	58.6235	177.566	53.746	78.2833	177.983	481.74	59.1025	114.643	150.815	248.197	60.954	20.9018	22.9605	136.707	260.424	665.828	35.7347	315.267	282.823	126.17	176.217	129.934	176.283	193.129	75.8669	414.646	112.281	81.7032	292.849	90.0571	45.6058	42.0383	411.402	319.562	165.675	194.187	32.284	335.153	229.826	189.582	90.5874	137.061	141.502	210.321	182.453	323.537	191.47	745.066	604.468	247.156	239.947	186.602	144.612	279.828	60.7302	458.441	211.153	23.7224	68.7262	204.486	217.616	181.937	265.923	169.08	49.5716	102.362	156.208	200.506	181.168	289.399	99.8526	255.958	203.495	85.3295	146.379	197.917	63.3803	202.274	53.893	112.289	115.119	256.443	156.195	111.4	52.7687	319.063	278.383	171.195	156.799	752.92	279.538	330.884	149.792	239.494	165.442	192.173	36.8852	172.312	171.367	113.527	175.872	390.204	207.294	189.177	191.629	51.524	187.918	122.033	332.154	239.493	655.71	115.297	269.972	194.105	147.119	222.384	35.0023	189.698	90.6861	137.813	143.668	266.355	326.182	77.0246	212.321	91.1347	114.195	254.307	230.459	190.283	335.907	190.245	101.637	197.285	111.572	213.589	807.667	192.968	211.157	256.349	58.2112	130.092	287.829	250.377	211.498	103.234	79.5516	558.918	168.44	212.725	214.33	192.067	74.2902	284.391	158.153	650.675	75.4572	284.244	260	268.332	370.035	190.821	346.626	477.933	102.689	310.741	50.8404	79.5922	16.9704	123.368	356.492	331.201	236.38	54.5971	386.871	40.0893	181.256	148.743	278.135	222.263	246.003	286.974	180.005	239.808	136.235	154.451	88.8647	84.4494	178.584	37.9621	256.77	292.376	371.602	305.745	94.2439	134.045	328.711	73.878	476.062	57.3573	394.985	318.587	104.756	179.772	218.006	107.941	164.967	261.921	57.9088	247.341	83.2904	62	225.238	261.246	416.908	57.9266	76.8872	319.123	125.913	129.794	195.343	141.008	201.196	395.4	50.5303	363.318	108.969	151.014	407.366	483.915	68.077	381.486	226.359	242.581	89.5757	164.361	455.557	161.516	104.281	17.2048	92.0137	231.464	253.972	282.441	356.219	164.311	44.3446	224.683	159.632	276.149	158.927	138.183	207.084	240.383	68.5164	105.051	396.143	372.556	141.018	19.791	154.492	289.389	282.938	215.972	211.896	25.2782	349.91	503.741	286.723	89.1123	340.214	254.146	179.792	297.887	155.135	206.701	175.482	345.453	218.938	242.699	133.901	210.646	160.079	204.042	279.72	70.2588	376.572	18.9989	326.827	439.794	106.939	188.187	208.548	23.175	42.0915	149.104	339.299	205.098	181.266	62.7347	160.97	168.714	55.6169	316.552	281.787	232.105	92.7465	358.783	182.325	190.058	39.368	237.644	51.0409	258.949	38.4459	77.8973	153.302	213.704	529.332	286.409	271.835	204.327	147.661	315.205	228.438	24.5777	262.244	177.107	360.926	44.1571	296.047	161.256	250.128	258.216	158.177	209.023	215.425	364.19	47.7764	154.104	128.206	272.761	99.8312	763.611	329.463	140.665	277.7	67.8458	505.589	90.7853	92.1298	157.627	249.006	63.5879	155.042	256.803	91.712	283.147	424.346	30.6237	145.425	168.329	175.063	211.816	51.2643	260.292	278.723	282.616	193.111	163.477	538.878	252.954	230.918	193.376	172.657	194.545	124.642	45.392	372.566	236.783	484.131	200.098	272.944	370.241	88.935	158.61	143.956	27.0943	529.113	70.6336	233.011	129.393	139.634	405.174	158.168	568.525	100.176	158.688	156.789	176.574	253.748	524.905	161.407	138.631	327.088	68.8897	153.793	141.537	93.4951	202.468	332.342	130.998	41.3025	165.396	290.538	58.2335	169.725	168.004	133.736	278.216	160.436	193.76	121.659	234.683	115.091	101.21	207.371	157.471	267.132	357.516	459.288	48.8944	254.577	163.736	171.346	157.223	284.09	130.199	327.91	210.2	153.027	164.114	162.76	370.991	34.3974	346.397	323.442	220.454	39.8519	224.377	121.861	58.6465	157.452	348.535	467.642	290.15	72.0811	339.033	63.8459	415.7	132.511	600.516	133.724	286.858	106.268	121.537	173.863	212.597	290.037	495.295	131.79	88.3487	116.368	216.11	234.69	48.9325	222.264	194.691	113.533	135.131	190.034	298.67	62.4927	172.138	25.7255	225.88	152.537	128.446	46.758	329.943	121.809	207.708	171.042	47.2695	211.993	175.989	478.051	237.423	193.724	85.6082	278.919	393.24	155.917	611.236	81.7374	167.1	201.923	133.935	319.978	183.648	79.3603	59.8188	105.332	166.109	130.811	419.768	168.348	182.664	388.363	317.556	219.445	320.073	41.2495	98.3643	62.018	223.901	339.144	72.3371	358.137	63.4817	160.009	196.406	301.894	78.9681	255.746	329.275	213.151	196.107	95.3117	92.3152	71.084	440.853	73.3763	249.103	336.487	245.764	81.5813	221.333	308.231	470.203	278.42	303.509	75.1072	95.0961	431.268	50.4558	269.952	282.576	182.873	198.328	209.588	162.837	179.461	199.774	148.437	269.49	126.937	219.29	163.73	28.9824	206.869	348.777	294.634	251.33	119.508	357.237	275.211	121.862	168.666	306.673	78.466	18.084	191.131	1146.66	148.553	279.162	124.319	372.474	164.608	172.731	283.215	51.6634	269.459	352.103	240.569	93.7088	224.429	259.06	351.909	184.337	852.722	37.9621	247.16	19.7575	169.107	334.35	23.2734	197.28	182.179	89.5879	223.695	143.91	23.7559	50.7521	69.2525	168.513	23.9084	92.0727	271.715	214.561	28.0805	251.482	237.857	101.488	239.843	297.363	97.4455	160.937	249.89	127.597	88.7269	223.812	74.6612	285.853	271.761	278.222	427.741	183.858	328.207	137.341	124.73	90.8929	349.925	118.435	104.3	181.577	367.584	393.498	170.174	226.208	132.826	386.533	62.8022	174.774	245.55	108.42	142.157	230.379	450.144	113.051	162.488	108.776	177.336	314.968	171.677	247.513	290.481	103.464	123.411	55.3643	140.438	186.32	162.971	193.554	419.901	189.681	63.8207	499.871	68.0203	205.676	34.7073	66.2476	199.411	85.4235	513.932	170.987	326.529	91.2787	255.808	253.286	40.5919	338.097	322.661	67.4738	334.79	393.116	626.548	222.204	304.002	111.142	97.2987	190.979	157.243	156.514	100.082	233.001	40.445	61.066	85.3973	518.677	553.799	467.311	372.461	264.719	147.795	177.237	78.4566	237.027	120.643	302.342	74.4686	165.983	172.146	149.909	112.746	352.974	170.061	332.886	507.322	141.995	258.82	220.456	277.605	139.932	323.728	163.871	158.897	194.87	209.508	104.745	243.439	312.557	327.417	230.747	219.778	187.243	187.82	126.662	288.356	374.546	236.537	86.5655	138.285	168.946	428.327	194.342	324.841	266.712	257.638	551.328	226.564	311.807	174.943	210.672	151.046	163.793	235.515	37.3611	33.9794	260.571	245.243	209.219	81.9476	523.287	102.461	238.943	135.566	204.943	22.4788	2938.24	154.906	207.793	175.239	77.7415	70.9992	262.709	50.3327	191.536	262.012	80.6254	365.95	246.644	340.08	266.861	214.713	247.535	115.029	234.096	154.589	12.1253	233.637	362.785	278.461	246.208	384.683	244.836	338.945	176.792	20.0357	235.337	43.0087	260.08	157.405	148.362	370.11	323.448	361.265	173.916	134.43	663.908	176.801	176.815	175.344	266.536	274.879	330.065	209.839	341.332	138.454	76.6426	67.6318	193.485	344.192	120.529	326.737	185.268	278.142	290.855	84.8145	96.8704	198.046	87.976	207.33	193.576	384.927	353.537	181.576	255.406	166.341	294.018	117.197	188.336	58.6235	195.071	76.3529	288.097	151.854	157.614	113.671	165.819	124.895	364.69	401.406	171.425	185.355	79.2714	229.561	76.3645	334.571	65.8938	267.981	64.4395	447.369	224.551	132.436	429.42	428.688	295.134	618.437	166.903	122.548	213.871	285.695	203.534	384.23	167.786	200.627	144.356	367.727	196.61	39.0816	95.3215	189.206	342.572	294.761	164.332	539.332	194.758	79.2174	458.523	339.952	171.472	162.501	157.491	342.765	79.5138	75.7813	90.4685	369.734	325.05	57.6735	197.16	150.782	77.6111	178.868	230.981	93.9635	444.58	130.858	299.557	181.647	104.316	154.538	92.999	125.852	47.1187	301.332	215.473	77.5578	137.694	275.854	108.059	90.6812	170.103	548.656	108.377	252.737	442.218	290.472	499.049	257.701	294.555	185.325	301.305	150.734	37.6809	100.03	156.783	226.343	165.154	441.002	188.588	443.022	66.6637	52.91	417.075	102.256	22.0639	119.705	63.2842	114.39	45.4315	87.8265	196.729	286.643	187.936	57.4447	101.53	212.255	194.027	353.76	22.1617	85.2477	244.536	166.008	205.015	73.3068	95.3973	175.015	47.5858	391.726	215.739	306.555	273.058	286.35	39.5671	27.413	74.6334	325.403	264.451	138.022	99.0668	94.1159	85.1986	233.551	434.046	178.871	130.764	192.333	132.609	196.09	320.125	70.1013	319.021	215.342	273.302	66.821	105.937	141.945	165.592	86.8216	296.099	186.602	307.354	210.132	61.8025	254.026	20.3349	195.865	45.3328	246.79	223.813	104.143	104.953	39.9713	189.231	213.274	61.2159	192.042	68.1553	378.877	211.146	182.166	217.551	365.024	328.165	145.739	104.299	208.908	135.156	124.666	197.459	147.961	333.353	55.6389	212.406	90.0527	198.745	261.771	60.939	280.597	75.8715	152.709	0	125.953	223.222	184.236	98.2455	195.37	218.566	121.769	40.4365	377.577	123.199	236.175	289.766	128.47	206.587	346.252	35.4003	291.341	612.63	299.938	177.891	372.843	170.073	134.482	156.482	225.368	350.029	68.2396	488.695	255.095	230.43	201.944	349.983	294.253	412.361	197.623	53.2704	337.334	187.738	322.882	157.536	376.95	171.263	221.565	219.707	227.303	68.8008	255.994	167.155	31.8382	500.711	386.911	142.126	372.744	340.058	89.2244	202.065	140.832	81.6887	58.6582	366.929	118.538	740.974	188.644	321.165	184.286	257.002	321.996	401.767	280.242	241.411	154.294	114.222	402.782	118.344	53.7134	153.924	569.248	33.2185	41.4552	40.5875	100.729	227.621	268.292	153.943	73.5798	226.678	206.574	218.678	267.238	182.166	238.729	18.9651	279.715	378.063	106.789	140.305	120.255	558.899	96.6221	78.2189	228.019	248.964	107.794	195.651	225.423	282.891	146.37	257.193	370.682	173.536	136.482	218.465	109.415	143.131	228.984	173.301	196.488	28.248	324.419	337.653	113.16	81.0329	142.255	852.463	125.779	247.009	141.686	372.074	256.856	379.216	337.379	202.207	61.5161	421.255	82.0378	168.568	144.161	54.6263	224.559	56.5674	242.906	183.472	284.349	341.953	74.902	182.879	128.209	169.189	268.903	219.959	249.903	520.004	367.222	349.73	650.011	182.861	44.6479	216.892	82.3148	671.824	134.646	222.393	115.884	180.92	135.25	382.281	176.304	488.105	212.312	241.038	360.42	87.2812	188.52	97.7723	149.429	73.0775	224.645	298.509	260.313	137.88	250.92	30.9721	263.746	278.375	109.809	128.284	88.1915	136.306	204.398	190.709	330.865	201.033	300.607	77.0612	120.208	121.87	263.364	250.923	378.611	65.8795	20.9316	166.817	64.1341	62.1802	92.0394	211.924	187.197	161.781	66.7462	328.843	78.1196	422.061	486.042	164.744	285.425	19.3428	275.646	96.1115	210.405	250.846	178.288	273.081	232.855	118.933	229.52	257.876	26.6188	50.9624	410.314	350.46	90.7878	248.463	156.336	320.35	14.005	108.861	39.3278	188.798	166.682	192.894	319.498	66.2349	154.326	226.453	91.9769	56.3905	286.207	380.768	289.5	128.378	155.388	386.007	193.958	153.626	152.158	357.753	163.156	391.382	16.9684	58.873	13.7175	293.199	216.289	65.6137	6.83172	93.8785	44.8507	295.664	561.258	526.904	375.259	197.928	129.864	34.5524	101.599	224.926	182.441	419.441	141.9	241.624	133.277	256.829	296.002	254.068	248.931	393.386	204.047	553.56	421.707	86.2612	250.453	365.672	38.4396	114.635	213.46	277.7	358.41	286.963	56.1904	127.007	294.004	234.754	206.697	31.2573	271.539	200.81	75.0423	352.676	482.525	258.524	551.835	276.753	82.8481	372.27	101.498	392.311	127.672	145.044	373.363	257.669	45.6604	260.108	130.606	160.562	603.252	205.696	186.424	58.0212	194.724	112.146	134.008	357.543	470.579	111.175	46.976	157.494	64.4944	185.829	155.523	163.254	78.267	90.3731	231.404	137.112	201.247	303.277	214.213	132.986	34.0832	330.969	76.1797	286.467	376.743
CCP45347	445.63	87.6248	30.556	28.4871	62.9391	0.651232	179.405	2.41898	111.422	173.007	304.103	297.54	86.5705	172.601	86.1726	86.8725	138.689	7.65295	375.546	182.689	307.019	236.394	194.766	51.1664	216.613	86.9209	90.7379	105.017	247.776	322.959	199.836	752.173	91.3447	151.847	216.704	151.211	162.538	55.4448	64.0161	56.4678	312.541	240.566	291.277	27.7585	294.769	164.584	2.9991	261.702	237.405	32.5698	73.5265	269.103	52.0254	248.692	252.263	203.972	243.886	472.905	320.853	388.236	183.054	3.61309	204.978	58.6445	73.8213	262.668	337.244	34.0215	110.061	193.926	50.0604	38.4552	224.907	42.1401	249.141	328.17	229.889	252.45	234.964	205.73	319.181	165.845	244.465	312.592	142.058	227.024	88.2459	268.389	88.648	71.3207	164.534	83.4263	182.963	400.599	227.57	224.102	256.969	52.8477	234.608	0.932798	128.889	182.879	282.194	210.448	269.161	211.989	140.213	225.229	65.185	170.624	191.73	4.70027	42.1983	254.58	256.723	147.669	100.139	176.068	127.042	196.607	56.8557	198.064	80.0937	232.029	126.061	184.92	77.05	278.925	119.964	122.258	342.32	133.047	222.334	272.335	143.465	78.721	244.889	252.423	168.975	176.318	146.156	123.572	233.62	239.378	202.732	379.394	295.282	206.475	139.335	218.187	5.44638	283.803	50.6747	276.457	181.606	425.25	52.2657	181.523	239.717	181.811	286.826	189.711	139.778	300.204	26.524	45.6566	238.602	104.869	266.148	453.211	154.831	300.247	299.312	244.597	22.6109	23.1393	244.974	78.7368	249.386	229.311	252.545	102.689	175.28	130.554	291.538	191.415	2.76442	6.07446	86.604	79.6791	63.8651	232.37	76.9357	268.668	76.1838	55.6276	90.9564	2.76821	3.75285	262.268	193.783	208.471	167.548	274.701	129.733	59.9926	10.1109	222.856	25.9349	172.916	207.399	200.192	219.446	322.205	55.05	120.557	297.096	118.324	844.231	57.6326	228.09	150.016	114.416	40.119	330.584	80.4174	712.117	174.492	33.9077	47.6442	346.916	204.481	203.79	311.298	50.3852	327.621	254.818	79.2277	246.284	83.0553	186.249	210.971	114.602	219.726	191.549	226.012	31.1664	179.722	26.4009	213.645	293.327	323.439	203.752	48.8073	270.05	238.889	53.7347	192.152	107.121	213.453	250.575	49.6221	222.185	145.014	230.733	222.538	153.872	147.896	344.608	221.349	44.4414	11.3651	278.437	87.1778	250.391	232.796	342.672	287.189	273.107	206.838	269.965	15.0797	228.157	296.122	192.068	258.519	36.8188	187.231	281.253	654.021	8.22218	168.967	15.531	210.537	104.66	324.728	124.815	300.241	214.622	213.031	41.966	361.424	116.024	243.52	183.401	266.087	36.2141	101.68	317.735	90.7546	90.6956	1739.93	271.372	177.042	172.599	187.894	257.213	182.812	18.4949	109.166	220.624	95.6655	262.142	256.191	227.546	313.423	298.585	103.545	144.891	181.861	56.895	122.849	205.931	284.429	280.52	51.063	121.932	138.997	240.075	391.124	10.7312	150.171	157.368	82.2607	303.7	240.021	155.106	270.047	243.151	32.0132	251.149	215.505	241.256	192.687	225.787	252.234	81.493	233.578	35.9926	206.666	85.5292	223.522	240.12	144.491	239.844	182.823	250.26	32.1258	314.519	161.727	261.472	231.332	23.9574	62.9305	67.786	92.1226	47.8764	179.359	96.5621	129.658	135.648	62.7871	214.021	255.38	105.66	226.559	235.023	267.386	167.157	237.878	176.623	196.097	13.2073	59.1922	3.17965	110.781	2.5898	247.536	248.829	412.15	246.408	202.803	132.662	164.179	242.476	159.928	55.1771	398.306	157.849	83.6375	55.2819	222.387	37.0945	167.32	245.591	258.777	239.134	132.279	177.434	4.91238	278.757	279.858	168.556	73.573	65.428	337.908	144.241	358.106	166.829	278.21	227.142	264.72	39.5692	119.162	242.377	169.236	145.477	262.037	122.903	212.208	10.5641	311.452	214.914	216.031	261.315	57.1369	101.709	320.264	75.4519	209.41	218.866	206.444	58.8255	190.477	240.713	1.743	201.556	224.759	283.796	192.099	170.83	277.422	139.361	170.638	253.703	246.858	247.813	104.574	98.2554	76.5131	208.886	59.8776	146.03	135.992	222.847	7.38256	309.481	82.7461	117.384	0.574926	0.578164	121.936	231.511	91.6601	213.127	58.7683	193.243	388.552	71.3208	226.574	160.034	1.42516	181.511	196.244	173.271	350.969	45.4347	197.029	204.919	288.238	278.512	110.411	53.1296	224.833	29.6195	153.63	173.644	171.114	215.585	2.10488	293.724	267.161	305.16	708.371	41.5461	84.0285	188.552	117.363	140.15	285.128	263.782	2.73529	2.83437	192.3	326.042	188.308	252.145	185.22	196.497	36.4723	231.797	105.738	134.567	144.992	357.203	298.847	119.703	320.594	348.866	159.448	173.375	109.422	27.9586	66.7664	237.279	296.432	161.63	166.64	192.874	386.55	121.721	254.494	24.5043	204.161	221.282	33.8165	330.695	378.798	119.383	299.819	309.245	282.291	140.765	202.206	216.107	142.647	177.512	296.688	305.603	263.738	32.2911	249.205	78.265	88.0246	259.945	5.42739	111.335	280.528	270.077	149.909	68.2807	137.687	192.342	271.362	195.999	368.166	306.39	354.409	164.722	97.3947	161.323	229.847	51.2026	187.996	32.419	175.367	301.796	113.022	227.498	201.676	44.9977	75.6511	183.062	41.3349	219.031	144.305	15.0599	43.2187	324.399	229.488	148.453	196.342	53.4628	121.147	146.166	110.358	91.0962	335.627	91.2461	257.722	124.274	334.358	277.888	113.982	84.0973	233.216	164.807	128.627	187.502	78.0066	214.301	204.192	262.985	158.871	75.939	15.0775	223.288	216.655	45.2269	90.9715	49.4518	89.805	80.2986	45.7312	179.539	247.913	1.46706	289.303	215.061	97.8655	219.997	62.7301	254.676	171.282	61.7422	58.6362	49.73	195.059	96.0368	217.441	184.573	119.796	358.135	344.326	225.613	201.938	246.362	94.7166	212.017	23.845	226.998	205.619	170.187	335.457	299.79	42.9684	111.55	3.03786	207.786	242.68	318.175	72.1027	144.904	213.512	133.828	86.9704	284.149	195.458	81.016	173.06	185.209	54.6665	211.46	321.794	98.5698	77.8288	49.2566	297.512	159.249	182.478	47.1656	94.3166	62.3588	137.831	117.129	227.54	50.0643	320.087	219.553	203.15	248.735	252.02	177.373	156.032	174.417	178.222	129.539	246.463	72.8	170.892	167.887	145.307	110.724	13.5699	215.783	241.93	236.033	212.225	172.411	353.02	422.018	324.284	48.6104	505.811	190.068	353.278	139.91	32.7752	137.001	246.401	80.6292	509.816	255.231	213.229	372.356	160.188	160.811	192.866	138.086	410.617	263.828	64.6283	53.3499	384.15	219.276	197.148	61.2381	226.697	315.869	333.937	267.527	67.4713	392.147	180.242	120.142	169.178	117.846	113.923	294.681	171.96	1296.22	48.9711	0.782642	34.4749	251.617	224.54	228.96	255.991	85.5571	266.024	212.522	189.413	113.926	39.9914	305.653	490.37	198.227	67.8065	94.3874	133.881	405.318	156.877	175.287	32.8266	164.53	178.066	183.401	273.387	35.8329	201.346	326.901	99.0782	199.227	153.47	83.0037	145.17	255.748	96.811	266.513	24.8992	45.8685	116.478	176.772	330.511	200.893	220.637	229.671	196.829	74.5158	280.002	140.475	303.539	178.831	94.621	144.798	317.568	94.8518	266.197	27.6717	226.888	149.705	14.9975	252.225	254.753	92.9108	281.981	139.014	146.024	220.663	66.0134	65.5682	173.813	255.386	179.587	458.035	160.452	196.692	177.958	167.902	330.841	228.402	189.053	262.617	256.156	42.9829	290.781	283.085	322.311	220.742	187.403	131.206	79.8322	290.977	147.732	100.667	231.039	304.372	110.113	433.78	218.077	317.451	4.27779	1.24166	200.243	85.7909	70.682	185.717	130.684	1.71497	244.679	70.5042	1.36228	237.647	52.9003	254.674	379.364	308.654	119.909	8.74191	237.902	167.746	214.59	248.614	222.372	235.179	48.5835	241.614	149.136	217.444	189.924	78.553	172.514	4.03604	96.7348	228.605	208.705	192.522	221.009	202.191	488.845	285.125	1.23243	264.912	121.734	267.87	21.4378	284.134	144.124	264.594	184.491	261.493	185.505	1.81427	5.50634	281.133	451.822	153.7	207.426	225.95	67.3061	182.096	72.1568	20.8038	150.041	159.186	259.292	180.577	169.868	364.727	235.616	208.441	85.8266	237.771	356.617	108.486	335.563	225.68	310.217	116.359	1361.73	40.1281	229.39	120.125	236.796	279.921	201.031	60.2851	185.958	252.547	60.5613	226.275	249.103	227.513	40.2778	4.12717	245.167	243.094	186.608	116.133	196.536	245.396	102.709	228.93	10.3229	89.6599	43.5745	372.474	92.8718	195.512	284.121	289.969	423.425	118.104	54.7887	679.503	248.912	30.1492	33.0036	238.843	36.9306	70.8596	208.61	259.243	54.1793	135.782	195.547	284.347	167.806	155.21	36.3017	245.501	123.335	39.6251	274.401	324.01	43.4381	330.601	25.2213	40.661	104.053	276.653	344.577	137.576	73.1038	233.46	324.422	272.291	16.2588	13.4887	74.0863	242.261	171.796	83.354	130.679	195.475	163.926	209.724	240.074	108.595	468.319	368.361	287.639	214.797	263.672	38.9954	341.226	224.167	96.9266	111.353	184.527	335.853	311.452	54.7435	164.358	163.417	34.6711	241.775	106.861	180.833	163.74	222.733	272.427	161.067	280.709	231.506	241.853	254.202	213.501	228.166	268.773	5.42739	33.4513	311.841	122.441	2.97674	112.111	336.19	174.14	473.558	279.416	159.125	107.275	246.342	196.813	282.75	225.624	188.983	107.648	163.459	281.797	169.228	91.535	212.872	77.908	402.483	411.554	158.913	103.493	206.865	151.198	73.7343	18.162	212.767	119.768	273.566	58.7359	133.12	250.55	215.828	340.124	214.868	200.821	272.837	45.0822	272.358	196.604	262.527	52.7359	190.958	241.733	203.472	237.631	10.7259	40.8583	39.3761	312.001	260.452	260.403	116.215	356.742	272.036	307.43	201.136	2.50981	255.04	26.3354	227.899	208.608	86.763	174.352	228.283	226.378	266.617	297.234	199.791	209.565	77.5351	221.29	243.39	66.4647	245.2	121.003	237.719	58.8947	84.9067	33.0606	263.187	3.13049	103.813	211.545	210.948	31.927	36.2715	48.5912	394.779	297.497	230.036	329.829	232.006	262.541	337.602	67.2798	259.201	137.97	312.274	197.084	208.686	223.353	343.777	192.001	189.3	343.394	265.351	135.711	1.1046	1.21685	80.8581	248.501	234.462	273.529	2.76342	209.786	71.3205	267.734	72.2885	253.399	273.721	325.07	207.419	244.113	198.023	112.656	82.4676	77.6584	85.3809	353.059	29.6022	297.786	219.322	190.757	179.039	171.597	286.129	229.272	303.715	270.24	107.519	312.503	746.422	59.1529	211.081	257.927	78.8242	65.1233	201.533	100.36	293.252	76.5536	69.1662	395.066	248.874	312.973	108.812	101.304	68.6474	11.9886	214.587	41.0547	51.4111	411.157	146.762	184.785	142.099	149.472	42.4607	247.463	187.373	106.399	187.88	171.264	41.0472	91.8104	231.174	247.323	46.8081	148.302	1.38787	87.6037	236.105	265.713	55.2716	163.645	44.1817	11.2425	135.599	194.995	38.7412	359.556	205.951	261.204	274.458	145.282	248.575	211.664	199.271	27.7712	155.391	367.781	129.778	178.082	222.511	42.7327	158.401	205.779	141.901	345.682	73.1455	271.827	154.676	200.202	258.69	239.49	439.083	85.1054	271.823	265.955	246.8	148.82	252.456	199.723	50.5424	284.008	69.2298	223.645	1.85768	109.993	175.09	202.853	41.5019	242.779	6.13566	17.4123	129.691	261.896	60.4597	40.5277	106.627	346.266	220.175	228.139	182.441	244.059	187.232	90.366	126.292	75.6393	221.254	4.23427	237.906	76.8569	29.3674	185.563	79.2134	118.718	446.935	241.474	187.263	301.038	66.9444	404.267	177.758	290.908	313.254	236.93	149.031	180.46	2.15881	172.562	305.017	155.521	210.69	285.17	137.76	463.406	283.099	135.756	190.611	217.479	217.095	176.095	56.2542	277.233	54.7686	248.903	75.7791	151.887	143.997	123.628	61.2523	101.4	136.786	71.4674	247.272	131.237	172.98	178.218	16.1029	312.828	150.011	172.435	284.383	120.017	248.313	299.784	197.1	198.172	89.3358	334.318	204.051	501.963	309.011	117.01	261.059	61.6676	2.09237	254.114	342.284	419.985	150.152	343.895	246.397	101.853	309.509	253.198	15.1537	125.433	70.0621	330.36	225.947	301.994	256.347	138.931	249.041	137.914	406.786	48.3561	254.013	60.6494	170.267	282.5	68.8183	377.864	115.486	36.818	36.4219	100.926	241.31	170.881	175.114	164.677	274.747	4.68739	116.916	57.1845	53.4869	82.87	212.792	239.977	272.147	153.533	193.519	274.237	115.841	197.019	274.755	386.773	158.085	259.804	89.6782	338.533	37.6132	495.545	302.849	305.557	210.056	116.989	194.352	127.424	284.631	189.8	77.3939	318.17	175.981	205.251	264.911	2.29998	256.846	234.335	47.5952	86.8664	265.67	153.451	121.362	107.857	204.205	2.11293	206.281	211.271	206.686	22.855	179.978	208.023	409.592	245.178	43.1916	185.282	156.142	14.9623	78.6593	302.89	262.758	93.4139	18.8591	337.135	327.653	255.495	316.846	321.58	274.288	5.63737	215.231	83.1928	41.5712	200.157	227.95	1.94676	256.017	8.57542	270.317	179.06	25.0296	227.379	282.67	257.087	221.902	287.8	71.6526	218.178	287.164	232.805	91.9228	349.143	211.443	193.933	59.4228	270.523	189.624	280.902	7.94774	198.695	165.175	48.0824	274.504	80.5884	203.401	228.091	337.411	355.283	160.654	41.8312	49.1887	63.912	240.82	253.313	97.0848	353.813	29.8719	149.154	222.514	113.123	351.874	247.564	238.589	301.133	151.867	47.0587	24.4408	19.4238	392.88	28.9376	190.525	192.622	277.552	117.203	183.645	95.4136	144.258	288.569	11.6069	71.0886	96.0452	181.974	3.61789	285.512	221.433	532.103	312.861	234.442	200.829	32.7404	268.587	95.3452	327.834	275.008	183.447	244.113	174.566	199.191	130.86	182.115	230.36	328.486	223.856	180.295	399.035	333.797	289.414	80.676	1.36154	381.779	56.7764	158.779	314.114	129.599	220.34	263.603	113.792	224.947	66.0138	392.11	151.484	225.11	107.017	193.11	163.466	213.017	246.234	330.328	29.6022	229.586	248.63	184.311	114.23	7.00897	162.96	301.265	108.943	240.598	81.9447	172.121	10.541	115.452	267.686	2.5715	225.484	175.348	47.4488	5.43643	107.53	264.042	59.1263	333.743	185.046	97.2139	281.029	237.651	236.736	80.2403	478.774	5.69891	169.099	153.456	361.814	188.868	283.443	59.4792	2.18843	52.7369	97.4856	179.82	99.9777	50.9622	301.317	244.868	216.118	315.135	205.699	283.82	153.698	3.79956	244.375	305.188	272.096	66.861	249.496	218.563	149.228	217.943	70.6953	159.855	99.0244	363.144	64.2116	173.981	180.277	8.53308	72.8585	181.26	436.87	334.391	260.678	154.505	244.817	101.093	281.229	124.372	53.2304	23.1838	73.7683	430.608	98.2391	85.2182	177.511	157.117	106.03	213.035	147.781	465.698	175.004	229.433	259.648	6.63319	60.9602	137.321	290.95	233.553	193.103	122.344	178.022	245.794	30.0865	156.617	260.246	39.3582	193.888	73.0209	192.719	122.292	159.322	199.089	204.05	384.402	271.118	102.106	247.905	32.3261	174.337	75.5188	163.552	63.5695	219.282	278.91	747.303	217.461	188.442	158.737	259.169	205.174	35.1281	220.333	333.118	364.26	195.39	243.064	237.54	50.1459	74.581	118.248	139.45	137.341	174.364	365.084	227.455	216.153	233.543	372.173	265.514	37.0649	104.665	60.3949	149.218	175.502	306.572	200.315	271.898	247.663	252.859	265.694	171.41	118.029	302.122	361.472	295.084	248.532	118.767	93.1078	170.826	178.908	230.029	26.2037	189.396	172.155	207.833	149.976	230.926	142.646	71.0172	194.996	172.173	38.974	114.275	82.855	214.746	104.482	192.275	162.165	192.018	192.17	88.9471	290.262	156.56	265.281	128.189	311.365	438.594	242.28	172.148	280.388	419.8	207.348	189.934	210.473	325.757	141.067	256.069	2.15497	259.448	4.31747	189.357	295.709	17.9667	151.526	59.4204	176.429	287.78	55.4253	94.1281	48.1222	170.157	38.1902	470.486	242.912	193.034	295.455	231.428	316.785	14.9166	123.662	52.2476	237.23	101.574	151.752	31.5602	78.0856	265.369	117.939	65.5579	197.975	29.7693	305.153	128.125	209.649	184.693	114.388	180.848	94.5082	233.527	163.869	283.594	25.2213	77.4689	64.306	233.433	263.504	297.318	188.174	290.455	32.362	259.694	151.108	177.003	271.131	337.718	331.146	113.978	153.537	12.0901	278.622	69.4799	235.24	168.583	53.1362	191.853	238.225	198.653	74.9485	39.9675	198.725	246.982	219.195	45.6224	704.594	158.495	229.416	285.121	254.612	243.507	95.1884	79.6272	40.7005	206.812	90.3548	277.75	86.7312	117.704	301.052	238.694	261.845	297.721	72.9518	261.062	244.484	47.5402	22.2293	71.0323	188.286	303.893	342.414	61.4019	125.51	128.791	101.489	41.0207	68.6169	316.126	41.9679	196.025	229.85	118.905	296.417	70.7878	283.615	79.8196	178.904	253.567	190.258	278.096	176.7	57.5585	126.369	304.927	230.556	322.5	2.76442	293.899	218.695	235.65	502.489	360.815	229.228	257.552	166.014	6.75469	59.4144	36.4028	211.798	3.30481	210.633	51.4063	151.458	51.0343	16.9563	216.411	84.1047	89.8508	77.5209	4.25413	151.742	188.128	146.024	298.156	184.982	178.356	51.7453	229.325	3.83687	267.122	113.885	10.7263	91.0343	235.517	43.3627	213.973	13.6943	280.456	54.1329	109.919	221.196	202.508	215.966	41.9927	182.981	122.433	20.7673	51.3747	279.993	70.8828	571.93	41.8667	364.419	155.782	276.319	196.314	279.467	44.6584	256.195	191.902	350.431	228.923	98.2112	205.876	318.469	187.259	204.536	186.106	97.8405	342.51	51.2516	223.727	214.083	190.413	154.639	41.3885	193.738	10.9357	166.526	180.406	204.486	165.368	338.528	182.666	102.861	52.9178	183.512	186.055	330.485	349.55	840.75	39.3221	8.20175	196.941	279.612	227.124	335.208	258.013	204.471	185.625	259.703	162.824	67.0423	232.568	5.61793	243.686	177.278	180.51	295.202	8.01091	268.876	78.3404	222.807	178.862	29.4919	215.037	184.17	60.0201	86.5251	36.9136	334.701	3.20467	146.824	284.543	211.684	219.107	178.095	257.114	214.139	105.697	289.854	79.4317	231.352	47.3595	200.508	189.022	157.501	31.1366	241.051	167.324	75.8946	165.986	161.082	24.102	369.247	196.199	242.926	266.112	209.722	283.204	160.015	197.673	229.205	245.688	332.882	292.425	164.829	314.291	208.451	231.865	433.197	304.854	98.166	235.202	159.523	231.763	193.988	569.148	92.2344	148.182	216.102	158.15	2.42656	150.472	239.299	117.812	279.549	208.987	311.474	276.422	205.598	182.822	127.659	158.759	54.6943	141.281	227.91	166.745	12.2766	169.234	322.829	8.57486	190.241	5.3009	65.7032	312.146	158.176	232.779	187.028	322.366	216.955	108.336	157.462	8.20175	232.042	114.229	224.271	164.544	78.548	46.4837	216.353	211.703	158.887	101.376	229.426	171.522	75.4697	215.111	251.013	204.891	190.128	221.302	210.737	325.786	192.93	187.978	198.844	138.194	268.178	4.40572	369.497	101.528	211.412	169.478	85.8378	89.9936	85.5253	85.4363	46.9511	273.003	215.527	185.351	272.581	192.606	243.528	256.634	98.3015	101.77	66.5452	268.017	72.1264	164.511	95.1901	63.4493	220.009	17.0669	224.279	247.238	88.9164	334.387	53.5039	199.16	280.959	214.049	201.005	272.828	233.129	138.329	185.587	548.63	148.867	165.989	99.2854	94.8743	231.713	261.71	285.289	261.129	90.985	220.243	227.551	209.995	269.219	209.562	211.012	80.7337	364.978	186.952	160.72	84.8412	247.855	294.31	208.307	282.548	104.046	47.6894	236.397	87.9515	115.744	209.475	84.8708	214.63	344.21	215.915	174.489	671.158	214.611	287.572	109.179	253.964	327.328	269.883	302.804	68.0233	21.2852	256.712	105.934	126.041	26.8109	293.96	230.285	73.1367	47.2109	53.4468	132.392	246.714	146.138	55.1266	365.663	7.5875	269.298	84.0331	431.594	247.817	351.937	144.41	239.493	95.6033	280.437	325.27	19.0868	285.029	240.719	293.177	109.136	256.893	229.104	274.005	1.07595	241.979	98.229	266.24	54.447	223.816	226.803	8.87917	192.96	218.149	3.12401	2.75689	246.267	231.162	153.019	53.7781	259.051	197.488	327.821	67.5099	319.609	211.497	133.807	178.004	0.456265	133.88	14.7541	162.374	60.1295	82.4575	22.0438	353.403	76.9826	186.563	98.2241	259.909	408.996	212.884	332.685	104.986	69.0381	195.957	58.5353	232.251	309.06	249.982	44.6713	328.721	280.165	227.722	78.1117	276.946	243.994	79.0339	301.765	142.262	147.122	199.274	54.0655	146.03	200.071	160.83	177.755	203.707	2.90094	56.6806	209.609	221.102	202.105	106.068	189.837	174.947	238.91	251.438	216.244	225.537	216.769	294.447	105.657	193.682	90.3661	165.113	195.992	191.365	439.056	44.9415	1.40316	125.334	145.972	40.0899	86.5114	312.194	42.1765	110.214	270.873	160.477	274.815	395.168	102.633	162.136	115.872	176.366	2.19056	51.5946	325.745	186.489	105.354	87.4817	161.349	146.637	33.5503	228.63	251.345	47.0253	3.25855	246.089	195.448	212.878	217.801
CCP45348	373.924	60.7876	116.116	41.455	123.835	1.17776	142.761	1.89572	114.94	140.098	241.852	229.356	71.6714	93.645	169.326	153.535	55.7381	17.9197	224.466	156.854	228.307	166.018	139.442	54.6449	169.201	132.502	112.59	86.8876	216.511	179.716	128.696	429.066	389.351	295.012	112.908	201.811	149.581	210.286	129.647	48.0774	230.414	172.251	207.963	113.438	296.714	131.871	7.15954	273.508	178.279	44.9803	65.6557	160.561	46.8523	210.186	144.613	152.256	115.939	349.921	246.692	382.305	186.238	16.6625	257.694	84.6866	40.3776	120.263	251.77	67.2965	145.422	189.161	72.7989	56.2842	130.44	93.3905	113.11	265.83	199.114	158.98	164.179	230.534	125.608	150.707	233.27	245.917	159.95	200.726	95.5171	158.931	132.496	81.8587	31.6884	264.993	120.678	240.769	178.817	307.121	160.264	61.7145	219.492	7.76008	58.4225	118.909	160.541	187.097	148.563	177.731	55.0963	199.748	140.131	117.755	131.763	217.212	63.7663	252.224	150	122.534	20.4267	120.379	184.513	127.327	38.2873	191.368	130.87	208.658	166.954	119.57	181.518	198.837	149.07	41.0853	292.994	57.6576	179.876	232.188	156.376	195.86	141.61	140.695	58.6365	136.911	158.595	138.386	224.772	157.251	230.785	340.99	179.594	119.114	258.079	187.651	16.4164	312.437	42.0854	186.991	113.31	56.7507	88.6603	188.382	127.006	121.681	194.166	127.435	87.0259	211.352	72.5226	41.5354	176.994	148.277	273.504	341.906	53.3358	366.002	281.657	175.991	280.297	35.5363	175.575	157.376	176.416	164.072	162.816	83.1929	118.874	75.1612	180.061	141.338	14.3318	24.0313	129.186	135.134	153.121	199.616	106.011	229.855	191.262	136.11	114.993	3.50443	10.5577	234.734	178.15	136.12	93.3605	241.402	48.6625	102.506	28.2945	106.61	42.765	180.683	151.534	130.895	139.333	218.116	113.873	81.6686	219.805	53.3424	339.148	52.9076	204.921	113.872	63.555	101.578	209.253	48.6664	453.005	88.5236	109.437	110.667	200.769	245.579	184.506	184.797	81.2138	256.017	213.764	84.5063	200.013	53.255	182.541	149.826	60.0859	117.91	190.695	194.154	47.91	122.273	223.839	138.811	159.506	199.438	135.931	95.9919	225.791	135.569	38.8719	122.393	68.4652	126.395	199.783	41.9905	177.089	85.7545	191.864	238.603	154.869	133.736	242.692	186.027	59.7055	94.2374	198.46	19.7338	199.542	187.47	264.417	134.386	199.504	133.185	154.301	30.7565	196.146	219.012	114.351	206.699	95.3408	142.7	181.998	280.388	18.3611	55.4235	67.9377	197.671	229.625	246.725	78.4503	173.127	199.331	114.685	72.7303	223.293	111.91	174.803	192.457	188.95	117.736	236.407	202.184	52.5218	147.938	27.0468	185.485	160.091	120.431	107.994	156.069	136.483	67.4539	106.307	111.182	213.277	165.453	235.395	218.774	233.632	190.458	55.0581	129.077	139.06	76.8055	99.0036	164.036	222.904	241.7	134.996	194.141	82.4189	148.276	363.5	356.613	87.7433	106.351	78.8161	260.168	135.031	106.323	229.886	217.343	96.1492	291.74	208.992	148.182	128.742	322.183	230.75	158.618	231.655	48.0179	114.705	102.39	209.422	279.791	286.927	164.894	121.49	155.38	79.7217	161.272	102.122	147.817	154.642	38.9235	126.643	114.833	150.961	117.084	32.2974	87.0561	138.68	276.198	15.8818	121.059	133.288	189.207	148.285	188.233	208.659	178.792	238.212	118.643	163.749	13.4467	89.5325	5.94211	67.8106	10.7725	179.773	132.634	389.629	145.748	183.385	83.2224	140.021	148.09	130.154	55.287	304.573	94.6135	112.789	134.577	180.211	70.9518	140.243	134.844	141.343	174.39	194.591	203.725	71.4281	244.458	174.036	167.445	58.3188	120.479	205.847	269.318	168.563	81.4935	183.931	139.589	187.114	54.1435	72.1942	152.633	171.021	177.1	144.291	68.2856	230.269	34.6531	202.775	150.71	163.593	156.161	211.189	38.8427	215.365	65.3646	151.488	185.296	166.806	48.3053	129.59	132.618	64.3054	147.463	212.182	158.08	118.254	112.802	232.352	174.788	121.126	225.959	246.912	166.831	42.8167	40.6162	77.7373	126.423	200.519	64.2939	54.2772	115.621	20.0974	183.264	56.1941	104.123	8.94193	8.15581	62.0731	162.242	121.707	189.3	22.3055	161.903	48.6041	81.8587	169.368	165.992	33.6354	87.3833	135.094	176.867	267.42	62.3971	110.762	123.533	233.925	178.158	171.804	108.096	186.411	38.3657	140.346	118.933	129.974	198.443	8.98379	222.037	162.093	185.276	439.317	108.785	142.071	174.811	54.9359	90.6129	153.904	150.26	15.1702	8.45789	255.23	228.848	188.935	189.899	117.569	166.545	44.593	223.029	270.017	66.6056	56.6434	182.297	260.533	57.9415	259.584	289.855	84.2323	88.4493	55.1601	109.627	99.6859	216.557	202.824	140.996	164.936	200.917	217.492	190.288	147.101	104.314	166.626	189.492	73.3891	235.398	280.638	320.68	173.37	227.099	236.884	63.7858	126.212	151.447	172.648	121.005	199.751	111.443	155.093	6.60673	137.665	178.802	205.097	222.496	16.5971	121.649	155.676	188.245	46.2574	171.976	102.094	296.353	142.32	156.134	262.454	221.644	160.495	123.645	232.782	94.1141	225.853	113.943	114.917	75.6771	103.259	240.282	77.2395	124.409	120.694	63.0204	164.604	127.497	54.9808	173.119	37.3277	54.3226	48.0993	208.704	157.677	24.0317	152.555	161.874	122.392	255.926	186.365	130.051	208.259	43.4813	179.846	122.864	254.855	25.5876	121.87	208.766	160.274	436.143	92.0485	108.336	80.7336	300.616	121.425	140.479	152.025	60.9549	74.1044	177.822	159.889	89.7575	138.884	98.7088	91.5496	183.109	79.7265	125.717	199.335	9.41883	176.049	132.527	222.136	125.991	50.3786	202.465	88.8622	88.253	76.4062	72.9121	151.431	124.274	196.886	110.809	47.9148	325.596	382.095	126.657	182.973	154.099	120.661	162.268	202.194	129.023	149.554	146.839	250.416	263.229	85.1296	136.659	8.65305	210.438	251.484	220.838	97.5886	132.038	173.622	99.2569	140.991	171.844	127.105	96.7021	141.243	113.101	160.303	145.828	162.779	49.7483	130.473	53.8763	218.211	170.357	158.543	119.701	39.5972	45.4803	81.7223	184.238	162.788	101.924	281.171	231.993	134.26	145.618	202.213	87.4129	173.856	142.776	163.876	104.675	178.747	103.65	189.659	135.463	52.1181	230.378	19.3876	201.214	215.163	246.891	230.286	116.346	231.73	414.238	349.797	82.8383	4.50026	111.716	265.785	135.52	58.1965	97.0842	200.71	74.7653	349.537	166.604	174.818	281.036	168.89	171.968	104.64	100.891	394.152	248.265	62.3365	65.5075	388.687	196.367	162.992	142.555	146.242	175.441	287.418	213.278	113.512	317.224	144.358	56.1504	147.17	159.176	123.619	196.267	83.5501	11.4987	11.4572	2.97237	95.0272	136.27	212.817	195.908	285.419	131.024	298.493	148.087	159.058	96.2684	95.0238	184.588	394.626	135.832	108.452	45.3704	180.369	365.856	96.0968	210.79	2.37469	91.8435	118.079	121.719	253.916	540.616	137.824	255.609	137.605	176.245	244.497	114.317	149.377	168.652	77.0369	244.772	105.396	77.2718	175.499	198.12	322.734	130.476	157.239	182.322	188.155	82.6709	375.569	94.6121	178.865	104.255	52.6204	64.0399	135.924	220.868	208.259	50.206	162.063	268.21	271.057	165.638	225.535	75.5792	355.399	60.6432	303.094	124.019	73.1591	33.8802	128.187	184.747	172.948	405.956	106.942	134.97	157.278	104.977	203.52	132.933	425.16	153.038	151.203	49.8031	193.524	253.572	167.398	318.474	105.152	118.255	171.485	166.79	76.453	151.342	230.673	188.729	193.383	422.946	213.009	190.051	5.02868	2.02101	199.448	115.695	90.8549	170.519	41.2033	60.7902	187.075	44.4794	1.80671	167.233	150.543	208.132	388.678	175.318	61.8628	29.3513	177.933	21.6195	140.143	134.124	213.428	239.883	108.066	130.023	103.906	127.769	144.071	56.8256	139.06	14.274	73.5302	207.395	110.66	124.349	139.555	148.085	402.827	275.873	2.45174	197.359	65.8412	153.126	20.9126	242.915	169.222	208.893	117.474	210.083	137.05	2.88739	9.73699	216.992	332.453	121.411	242.664	157.242	126.44	142.593	128.347	37.9621	156.14	100.99	208.035	137.354	143.364	351.133	106.902	150.787	202.203	170.351	251.006	68.6693	285.319	148.816	231.934	153.284	1512.13	78.4964	197.687	135.734	210.073	159.482	101.255	65.8724	226.844	153.463	41.3764	190.571	187.375	283.288	49.4903	5.97123	145.046	298.853	48.5943	99.194	212.928	159.502	195.075	126.716	49.0421	145.387	88.812	331.945	22.0414	226.694	169.685	237.688	282.377	50.7841	108.898	291.211	176.879	129.425	285.038	130.005	62.8478	84.2345	210.86	291.482	57.6145	105.288	207.265	164.181	131.614	121.314	70.2372	69.8647	76.6549	96.0049	186.983	272.06	91.3805	206.73	22.4883	92.0311	216.657	115.438	315.543	122.142	109.791	164.129	302.667	256.842	130.233	31.1708	165.415	183.357	100.638	90.0233	126.74	124.092	179.1	114.233	267.361	139.216	373.074	290.517	191.108	104.029	203.846	34.9638	228.489	114.115	71.6785	136.671	160.049	294.817	202.887	132.165	129.782	159.94	40.4087	220.207	165.067	130.104	179.953	181.896	256.364	102.851	169.604	171.153	166.492	131.608	128.14	239.943	262.842	16.5971	37.8017	207.27	149.291	3.23008	187.826	209.108	107.01	386.457	180.644	129.089	130.752	207.574	109.386	243.545	169.895	101.327	361.991	104.555	219.686	374.71	100.65	158.393	72.1139	219.352	306.106	256.358	25.2657	208.508	114.586	168.909	33.4619	118.334	21.023	206.462	67.1002	101.917	126.874	140.352	232.45	204.977	144.355	191.39	43.1792	170.794	142.224	177.399	88.3242	77.4192	183.359	212.938	194.707	17.9754	52.9826	38.4885	279.113	147.003	190.339	162.245	185.049	165.214	251.831	146.289	13.6171	287.077	4.23359	210.435	136.935	59.212	81.521	213.085	136.469	192.163	223.906	143.669	143.45	216.385	200.919	272.674	59.6793	149.521	97.6621	184.973	48.4628	30.0285	43.1532	157.752	8.24965	142.688	127.527	128.25	48.2132	2.94519	160.319	47.4864	215.9	198.617	227.055	202.32	93.145	172.103	55.2823	170.631	151.547	213.262	131.012	153.373	207.554	201.364	156.425	189.473	183.767	187.56	85.0481	6.39257	3.5211	128.985	187.257	176.873	157.283	9.74546	116.642	81.8584	233.168	200.067	164.852	146.995	185.027	300.095	180.855	104.127	237.192	187.771	244.88	115.864	240.848	21.0451	268.406	197.74	120.252	99.7815	65.7334	174.896	215.458	226.735	211.956	184.462	371.394	434.541	93.7337	181.255	245.105	110.286	129.624	112.87	309.107	168.28	179.688	130.585	375.035	186.57	195.292	148.67	153.297	32.4699	9.95745	187.838	124.736	152.018	385.489	166.492	84.1361	138.773	160.762	80.5839	193.499	188.259	275.27	167.939	142.72	207.619	118.483	180.021	139.25	127.241	104.127	1.25499	176.993	189.39	235.332	114.305	92.544	151.089	48.5507	73.8123	133.963	43.5953	304.45	199.672	211.66	251.057	111.952	198.211	176.981	150.421	44.5066	170.156	217.171	53.8104	163.886	234.373	60.3539	367.195	171.037	161.444	334.634	63.9527	180.569	168.322	231.23	235.209	164.017	311.603	215.976	199.467	226.463	174.245	99.8433	116.484	233.328	105.198	245.499	208.084	125.48	2.82209	79.9792	160.369	189.104	61.2757	236.715	67.6881	16.249	104.916	219.739	141.258	64.8548	85.3906	279.393	158.984	219.353	94.8016	176.553	182.85	172.597	74.8648	99.4715	173.974	10.5677	169.258	162.541	67.2285	123.954	155.013	121.863	321.467	252.794	239.559	201.322	135.745	296.626	169.687	163.521	20.5574	163.235	262.633	120.679	9.68248	104.026	156.618	164.491	130.245	156.478	75.0017	340.817	241.503	184.742	140.886	181.266	158.462	32.6237	193.909	206.583	24.2973	206.166	130.753	169.561	325.271	109.231	109.588	18.5455	112.557	60.3164	112.274	203.526	105.747	83.3285	28.9899	186.263	100.411	132.626	199.473	116.337	184.914	264.408	75.172	87.2704	209.488	393.154	111.529	346.1	245.751	198.061	212.637	153.713	7.31588	238.268	278.561	396.446	151.345	172.929	130.533	108.474	269.738	187.777	33.0272	64.6934	153.881	227.447	162.267	120.096	160.408	285.834	150.399	109.121	302.502	116.995	167.01	136.209	121.875	145.565	39.8268	222.449	306.633	29.3363	107.244	252.757	152.85	98.3881	141.967	180.037	220.917	14.6938	97.4155	156.878	209.672	200.501	147.521	186.954	285.553	90.2416	118.689	214.227	153.038	126.39	244.365	191.858	125.177	144.928	267.904	195.377	119.848	376.996	211.298	209.989	210.205	88.3641	181.913	202.795	168.394	89.9798	109.62	280.124	184.65	122.055	202.285	43.1079	137.794	184.46	78.4021	42.8058	169.195	73.3881	75.8792	87.6388	104.009	4.96764	198.843	172.849	140.173	39.9083	127.407	182.731	307.859	175.86	103.844	105.312	170.095	23.2142	61.2942	261.667	293.162	66.458	60.5991	158.747	206.729	163.082	232.362	224.746	116.192	11.7637	112.17	161.798	67.4685	137.08	221.295	41.1925	152.197	27.5711	169.691	96.7061	98.4541	170.901	205.397	222.458	170.717	170.042	118.322	166.709	140.906	166.985	103.534	279.827	156.018	255.137	40.1643	281.388	124.314	159.421	25.0511	184.714	66.0805	87.4517	190.086	203.735	146.305	188.063	250.823	191.412	111.748	74.0474	47.7095	170.461	153.74	174.452	161.263	279.687	147.562	119.656	209.869	121.993	157.995	178.862	153.719	155.536	103.758	49.6512	2.48633	94.7712	207.768	75.1707	139.262	173.097	179.867	182.266	156.631	79.5515	227.906	195.951	24.1398	53.3251	383.942	111.637	7.71385	274.804	134.273	391.666	136.824	234.825	135.145	69.6396	166.664	85.5299	274.031	243.387	103.637	222.718	126.532	148.694	87.7226	228.664	269.521	283.088	198.596	201.48	286.556	207.349	223.988	115.378	1.12565	305.923	201.711	136.534	269.838	98.2165	331.47	154.759	54.3184	227.141	73.1595	382.933	158.114	185.307	73.0895	176.284	117.356	185.935	161.008	53.133	21.0451	170.454	142.197	135.086	120.126	19.6777	118.5	163.895	188.916	223.48	168.616	389.67	30.91	187.917	203.731	4.65058	148.237	107.07	46.1823	8.30245	67.9442	180.499	111.043	253.678	192.532	118.124	172.361	310.066	161.949	181.887	324.096	14.6166	108.426	67.3992	268.626	186.257	193.918	10.3196	3.56202	57.5598	288.76	88.4862	153.584	43.9381	231.093	125.473	133.541	161.191	133.603	243.9	87.4904	14.3539	213.692	249.079	198.71	159.163	127.948	155.107	33.1854	150.968	132.175	232.593	48.1178	192.016	8.09999	119.654	139.268	24.177	32.9413	182.846	406.64	322.859	165.003	120.367	163.897	227.518	198.456	102.32	96.5177	44.4866	45.9357	408.177	58.4127	51.6503	112.794	151.768	217.679	185.956	167.107	308.463	68.2316	146.447	171.497	19.8794	6.83012	167.404	205.212	165.912	192.908	112.621	133.735	166.39	75.9172	134.348	209.879	294.759	119.924	168.272	153.171	216.59	175.625	301.216	103.843	320.94	281.168	120.258	158.349	47.7577	199.303	102.143	25.8291	136.397	140.745	172.748	464.86	177.16	138.365	140.847	161.035	157.001	108.212	172.796	235.173	220.881	152.639	268.329	163.896	76.4546	99.021	33.6053	85.567	89.8001	115.548	302.104	179.539	151.617	228.077	228.515	188.1	219.025	120.075	83.7934	135.627	89.6647	161.291	132.271	205.715	155.356	142.45	205.284	120.629	59.3965	236.769	188.038	169.657	163.193	115.632	128.855	146.746	151.823	126.612	31.5357	135.071	152.548	91.3401	110.754	160.978	115.434	394.198	116.956	65.8683	83.6575	121.984	65.7381	159.436	223.616	169.519	134.12	348.61	156.603	74.5044	265.459	175.277	161.064	141.239	176.763	425.391	169.424	126.42	147.342	206.35	139.163	194.539	119.723	283.631	44.718	166.901	3.42961	207.522	10.9315	134.647	268.621	34.8017	147.701	69.6209	126.11	186.322	58.0821	50.4825	48.0066	131.057	100.873	415.375	293.065	213.074	303.531	168.76	263.44	30.3845	119.277	84.3474	203.859	138.242	136.356	62.3264	126.913	187.287	119.727	72.6616	115.117	75.1425	271.691	64.8803	115.976	124.177	119.078	216.111	55.4252	173.627	129.372	199.291	22.4883	56.0413	74.1086	176.338	159.112	166.499	178.04	210.116	35.5579	202.541	122.326	129.823	200.464	271.385	306.795	359.151	170.075	19.4524	265.846	72.0505	163.986	67.63	116.012	135.361	233.484	108.15	48.1185	94.3336	190.7	293.401	109.663	53.7637	457.611	131.684	167.604	226.679	137.693	154.366	126.047	230.905	127.326	245.049	33.2549	193.619	97.7793	152.256	166.162	213.343	158.703	200.125	35.7322	151.371	155.104	121.005	49.5825	170.345	182	199.41	310.527	114.48	97.4253	116.46	124.245	84.9834	54.4476	213.313	82.1934	169.312	123.043	170.913	278.558	98.8912	170.663	96.2364	132.233	215.975	401.411	259.505	163.598	89.0414	201.852	191.91	181.677	194.649	14.3318	357.427	206.635	158.159	361.563	247.009	208.002	125.855	93.8246	9.77274	64.9356	80.9381	129.441	6.57446	178.543	102.378	175.428	169.794	128.039	175.237	220.434	126.682	120.491	13.6947	24.4759	133.442	303.094	242.822	126.601	90.3164	66.4851	188.277	8.32681	297.907	49.4024	46.8442	103.757	147.023	137.777	164.242	21.4641	248.243	207.806	140.43	126.995	146.495	166.368	68.3964	134.99	196.082	121.298	171.887	125.688	8.89997	413.737	85.539	269.899	21.5443	135.38	155.004	209.493	94.296	211.809	145.388	248.809	119.154	63.3544	193.611	308.921	154.366	364.876	127.761	65.553	207.138	155.215	178.836	194.553	143.963	166.078	116.224	172.943	56.9588	156.75	107.579	145.081	115.085	319.62	196.727	33.5192	114.002	166.771	33.802	207.056	263.472	293.24	81.5345	9.55901	166.448	169.022	206.488	218.067	224.181	180.424	143.18	200.123	108.826	227.879	121.273	77.7467	177.431	147.778	180.409	107.392	17.3854	203.934	125.319	207.157	86.8506	63.3966	127.618	95.2845	52.2861	156.482	46.6608	296.865	11.9225	124.292	237.96	168.446	125.709	182.701	284.163	217.21	126.371	148.288	57.4612	163.694	103.328	117.566	123.506	122.076	78.8353	188.503	178.538	70.605	206.129	122.29	50.9907	262.829	91.5953	133.038	211.082	232.696	175.266	168.249	186.05	114.935	222.676	214.567	261.512	134.323	305.567	204.782	190.929	377.778	218.271	120.558	146.294	92.8216	201.547	139.396	198.763	172.978	152.933	201.621	439.874	15.0963	80.5161	210.712	107.786	246.26	131.191	234.198	224.506	176.567	196.578	43.93	174.417	157.334	105.906	145.795	110.035	36.0461	107.343	212.397	110.945	60.5675	15.3388	99.1051	170.463	131.434	194.11	172.918	205.766	219.346	71.4099	106.677	9.55901	246.975	138.707	156.303	140.238	40.3829	41.7542	127.59	151.256	102.577	174.667	148.226	173.816	91.1501	143.209	147.537	87.9421	122.208	143.653	196.946	301.141	128.189	138.302	192.576	280.615	147.151	2.08388	339.297	361.185	103.937	78.815	175.165	237.24	113.664	116.827	113.983	157.065	196.86	151.606	166.542	151.626	179.086	169.917	50.9406	63.536	126.199	156.248	111.663	129.209	52.4165	172.804	205.907	39.3537	162.915	169.245	69.0711	203.09	136.864	139.319	187.705	228.191	242.629	223.022	179.1	147.468	142.53	400.626	105.954	194.719	162.175	62.2481	213.02	157.769	232.427	261.102	65.8189	228.382	167.551	184.892	248.659	152.379	230.705	102.771	334.923	236.673	17.4398	178.27	113.895	199.357	137.323	150.756	70.258	36.9085	188.396	32.4891	238.715	195.544	163.963	174.354	167.214	120.269	121.244	270.289	165.419	163.192	133.366	146.827	207.191	173.936	206.964	98.0066	84.6881	205.675	191.405	68.2907	172.318	285.431	156.575	120.959	137.226	48.8981	146.535	224.877	168.889	85.7059	363.718	121.551	192.131	100.352	429.153	208.909	204	97.3845	231.566	334.11	198.583	180.58	27.6149	214.782	182.119	197.694	148.55	121.605	177.899	172.697	3.26906	210.34	186.743	170.564	110.236	150.994	170.699	30.6971	129.832	144.787	15.4428	7.77794	173.697	127.064	111.982	70.4465	189.212	187.509	230.68	120.897	260.456	170.712	241.992	165.312	3.46567	51.9148	87.5199	169.883	84.5	127.227	74.949	273.001	122.212	98.1532	188.002	261.53	249.153	164.268	285.676	178.443	105.204	130.38	116.929	127.519	238.067	353.618	110.21	225.808	217.807	151.556	109.814	216.343	268.495	98.3383	210.262	119.319	112.425	115.704	234.782	219.639	175.577	172.855	101.477	198.078	15.3894	127.581	138.56	178.212	122.08	134.734	121.483	184.367	169.325	232.852	121.235	175.726	155.878	285.17	114.189	179.18	73.9265	163.239	103.401	144.453	229.496	23.8413	6.76702	102.81	62.0769	69.6028	70.0331	193.833	99.0345	305.834	170.7	183.24	241.204	249.414	58.9896	226.37	150.283	64.4476	12.017	121.386	242.651	113.444	161.838	118.259	122.929	159.721	74.3771	184.949	315.162	48.9013	5.00915	189.778	370.673	188.95	195.299
CCP45349	453.522	109.145	420.005	144.19	239.365	287.026	197.095	171.948	246.383	212.038	318.516	262.085	117.674	162.301	344.551	463.181	84.1599	373.107	291.242	180.137	270.838	267.829	197.688	162.677	213.845	313.003	278.791	178.262	302.173	296.112	147.025	608.157	454.032	270.585	186.443	334.701	215.28	611.144	209.358	174.268	302.333	268.765	259.983	400.507	396.574	212.971	393.534	339.996	254.749	220.806	91.2101	171.041	107.87	308.964	260.23	211.754	191.949	420.029	304.106	482.589	284.666	417.979	295.984	241.228	79.583	193.975	306.318	199.104	321.197	218.055	179.304	182.28	216.071	188.07	207.319	319.436	277.227	200.199	270.71	369.781	220.911	208.232	360.422	312.673	224.626	232.5	136.6	199.015	192.686	274.782	58.19	312.706	140.231	297.81	246.575	405.289	229.171	206.86	234.612	344.395	211.077	240.346	227.646	276.866	236.518	236.411	244.374	259.04	219.766	178.711	220.898	556.07	171.784	255.052	287.801	141.93	51.6499	181.264	219.861	196.511	71.1698	239.848	232.053	263.092	213.695	178.56	439.888	327.315	218.874	153.15	381.263	212.26	255.418	280.002	231.082	262.328	204.543	205.007	133.141	219.238	205.627	208.081	333.27	252.567	275.74	407.911	215.509	188.886	793.976	191.625	351.169	388.789	176.071	268.132	178.324	85.0008	218.625	251.251	216.776	190.168	249.707	232.507	163.203	338.015	187.97	143.606	273.207	179.238	328.782	420.982	86.1038	431.498	310.949	246.823	100.543	150.899	181.985	271.111	257.045	238.342	298.557	164.861	245.876	123.751	255.231	209.74	195.731	460.555	207.636	212.162	286.042	271.198	157.107	351.045	349.051	300.917	293.273	70.5521	535.363	296.353	254.047	215.516	168.848	231.797	89.1783	255.611	145.697	207.818	99.5482	237.01	210.711	207.529	210.665	305.276	218.519	167.363	257.993	134.169	180.028	182.732	270.496	210.681	88.1673	224.066	257.817	174.412	623.77	174.692	170.288	308.919	290.686	294.018	248.101	253.623	177.584	245.798	245.35	156.031	238.812	109.53	273.106	229.054	168.487	171.284	280.113	244.256	226.219	193.618	526.812	210.51	244.111	252.947	201.553	181.989	262.762	186.364	98.4751	252.65	108.499	204.097	275.996	97.9163	234.044	147.547	241.17	284.364	208.253	185.518	320.6	240.022	231.408	286.991	290.489	53.3344	273.345	262.231	291.916	226.757	341.017	211.403	244.347	167.859	231.005	274.049	240.336	242.839	237.167	212.68	256.051	206.117	339.606	142.447	340.896	240.847	432.062	299.062	105.87	244.285	266.851	191.301	133.604	274.628	170.638	230.836	217.705	283.206	158.382	386.291	319.236	127.375	352.917	38.9129	267.095	273.092	183.087	192.486	237.387	340.705	340.184	159.825	232.119	416.392	222.601	373.122	294.552	321.997	224.409	218.636	192.788	213.872	106.068	150.794	222.961	331.275	309.102	220.35	358.662	182.816	232.001	421.04	110.431	144.652	222.515	119.34	313.629	306.216	186.04	278.275	266.677	222.618	269.122	253.851	166.871	215.834	408.006	230.393	234.656	315.149	211.056	200.04	137.83	239.685	269.392	420.643	243.481	197.722	212.999	227.616	247.132	179.153	210.165	206.522	95.3939	263.033	161.814	409.057	200.282	46.074	195.333	329.929	413.297	113.085	202.702	231.22	340.348	242.946	256.272	280.499	218.599	275.92	213.535	212.49	167.537	177.058	400.53	130.759	164.109	213.946	212.887	448.558	199.384	273.64	183.239	194.405	263.96	213.154	202.297	372.944	146.435	198.931	297.447	259.354	136.928	200.863	252.789	231.022	237.1	323.074	259.99	183.375	258.915	290.036	232.243	127.887	232.642	234.706	241.169	282.593	160.685	253.572	255.924	226.046	168.671	102.031	214.014	254.068	238.11	232.468	84.6685	373.508	164.904	324.511	242.556	263.05	265.37	282.422	194.741	281.583	179.33	231.263	220.673	215.53	85.2597	237.03	249.116	224.549	261.966	274.018	248.101	175.279	190.993	350.233	172.884	206.875	290.299	346.415	287.873	114.534	131.825	200.544	223.985	417.847	273.806	82.7611	224.608	362.774	262.761	129.471	200.814	539.788	539.196	93.6578	265.432	271.721	235.644	98.3236	210.25	91.1262	274.782	279.351	271.64	208.382	150.485	242.675	234.703	327.829	205.446	199.902	232.006	315.107	258.489	325.779	207.21	260.22	148.66	233.528	201.222	218.653	273.279	378.844	238.628	302.84	278.529	593.213	194.588	260.758	231.992	138.351	167.71	234.318	239.979	444.349	184.357	369.287	292.023	249.713	215.979	170.414	267.553	157.646	237.07	315.304	159.985	221.003	263.43	341.502	85.551	308.175	414.534	204.8	150.965	85.5498	368.804	188.526	315.568	285.125	206.136	197.81	380.866	279.384	331.904	266.555	378.273	206.892	290.405	180.527	268.227	390.183	330.58	267.338	330.968	312.622	142.613	183.675	212.607	172.394	190.693	349.516	220.388	235.96	38.1943	204.066	241.281	272.875	283.488	209.607	142.363	255.989	264.294	75.0471	346.201	187.188	358.438	252.603	228.261	297.634	250.032	252.123	175.497	287.304	149.71	258.795	227.49	180.759	219.255	194.784	277.569	167.585	200.268	163.995	134.511	245.099	223.151	177.365	263.398	78.2286	194.901	147.292	311.923	210.394	43.0585	234.59	307.222	183.333	240.608	345.858	364.242	341.836	98.6045	244.851	190.907	295.88	148.599	202.427	411.497	250.783	543.817	195.565	204.04	245.834	399.339	222.206	257.937	232.118	155.807	367.863	264.232	199.107	182.875	194.714	227.363	281.991	257.003	174.206	184.191	312.297	470.964	260.358	214.407	394.565	248.528	105.348	297.866	151.856	275.659	164.01	170.922	204.801	168.919	228.663	184.153	99.6933	398.57	496.499	209.229	251.247	258.426	254.815	234.771	194.853	185.914	253.755	189.023	260.153	249.833	229.808	279.758	145.41	242.725	364.496	225.172	174.914	184.46	205.09	190.065	279.071	170.474	192.525	130.678	217.05	222.202	296.239	202.349	240.533	145.018	252.35	121.218	267.756	258.85	204.525	188.948	84.6742	113.497	281.129	449.419	234.819	220.535	331.665	314.707	239.573	223.996	266.566	162.557	228.139	199.99	228.95	172.629	243.788	210.49	234.134	233.195	86.7314	657.616	210.921	265.986	247.433	279.959	256.816	170.34	292.671	487.233	419.056	179.054	29.4714	140.711	286.026	225.524	138.25	190.641	251.365	112.703	469.422	238.088	216.262	314.082	220.969	242.152	206.934	181.078	401.957	261.054	95.0185	179.399	497.716	244.24	227.141	301.789	234.503	248.068	327.297	289.356	189.143	372.434	229.688	92.1852	227.887	426.954	182.149	207.326	145.701	41.8415	94.0354	194.195	199.221	309.223	266.104	280.038	321.748	235.951	328.366	199.026	214.4	139.487	191.777	239.533	387.786	207.413	177.345	120.714	272.889	442.721	179.153	282.784	17.2894	148.175	217.59	216.766	326.627	225.331	224.948	296.406	201.7	240.346	233.28	160.611	199.763	242.715	111.764	330.856	400.564	179.007	327.598	224.788	397.551	143.143	245.737	290.946	199.286	259.776	402.943	201.42	207.178	142.794	116.944	148.929	219.528	819.041	250.312	131.92	207.686	425.838	338.843	237.573	339.251	153.081	427.489	213.755	296.572	185.252	264.788	116.064	236.43	271.947	256.284	479.403	186.939	193.771	183.086	185.908	239.782	198.776	806.34	206.807	232.896	146.048	255.832	276.618	261.413	394.345	218.933	190.592	276.273	210.754	155.685	380.335	254.388	194.748	434.788	473.374	252.201	321.604	98.0117	264.134	242.915	222.534	295.252	216.963	172.49	253.451	279.611	127.77	194.716	261.888	365.323	268.474	498.388	193.491	201.871	150.68	256.568	59.3732	212.273	188.898	251.094	326.134	280.022	217.677	180.786	210.472	191.19	116.729	240.06	415.499	163.949	284.71	214.622	200.823	240.115	197.024	413.327	335.967	263.976	266.286	113.204	212.681	60.8295	339.857	247.101	269.14	201.286	249.658	210.006	71.3736	380.386	259.753	419.692	213.906	367.47	249.912	266.63	206.456	265.585	148.366	244.683	185.786	355.523	215.836	202.771	389.768	181.407	215.163	346.457	251.434	300.834	94.1911	286.419	223.285	292.972	372.5	1531.57	204.889	241.515	180.096	312.704	246.814	205.836	215.675	352.975	246	107.129	249.108	240.468	394.769	115.931	248.992	220.16	352.341	202.573	178.792	359.302	228.811	347.293	225.974	224.809	214.403	190.383	395.171	49.1583	364.142	260.215	292.668	364.773	94.1167	228.204	193.064	248.134	404.282	106.243	248.22	173.24	276.472	323.256	369.616	109.976	176.844	269.371	243.724	210.911	197.695	185.765	127.088	187.403	185.776	289.972	313.307	179.686	306.947	57.5636	176.03	458.888	181.922	378.094	180.4	250.678	271.388	374.246	321.544	230.886	141.28	270.039	261.663	194.803	125.669	264.753	203.486	218.425	221.214	328.211	290.64	440.47	363.192	214.095	226.121	259.303	105.963	282.619	188.992	158.898	265.649	206.683	301.988	257.075	236.536	248.765	222.51	139.877	325.848	242.945	220.284	239.88	204.857	309.035	226.184	236.538	263.794	252.226	202.21	222.636	268.631	320.088	209.607	133.181	269.671	216.773	249.515	223.493	246.816	181.609	393.112	259.014	235.713	333.994	285.981	229.772	325.766	211.827	191.42	360.955	156.428	256.754	357.873	188.218	273.499	185.344	329.841	282.313	506.125	31.6141	268.092	181.49	211.349	190.108	215.662	75.2663	265.042	197.959	160.343	219.912	251.548	282.745	292.436	234.301	316.249	108.868	262.648	251.224	209.317	191.402	185.942	295.224	231.869	242.798	338.376	178.372	154.364	308.827	260.805	277.858	243.148	282.699	245.966	313.003	220.462	540.561	348.761	30.8527	274.019	199.073	111.793	173.261	266.484	215.892	248.864	270.155	228.691	211.473	318.49	239.661	368.627	195.593	198.871	139.307	261.539	127.073	70.7493	151.096	225.254	323.108	292.068	192.749	191.8	155.329	22.019	280.803	83.5662	258.864	274.618	295.685	305.249	173.79	188.904	170.241	242.708	338.321	276.755	192.477	226.482	242.151	272.47	181.186	224.593	226.318	246.528	211.6	293.402	280.99	246.253	207.545	248.559	229.561	307.673	220.818	274.781	321.806	257.988	239.236	225.098	260.24	401.91	332.916	193.813	460.182	243.344	309.922	297.647	282.038	61.2262	324.978	195.259	205.126	231.918	134.38	219.308	250.91	301.464	266.959	339.199	394.586	624.919	215.372	226.148	294.71	278.528	228.646	157.973	313.676	272.677	212.34	432.651	136.16	239.647	253.426	344.812	271.975	71.9009	90.2229	248.988	216.924	267.838	463.131	198.436	221.777	233.172	226.895	131.008	191.815	237.927	314.482	215.332	225.808	316.132	200.515	228.457	243.893	292.642	188.746	261.898	361.954	215.331	324.603	211.501	152.628	296.837	161.143	93.6522	241.231	150.767	398.575	262.412	267.645	271.634	187.453	330.178	236.667	215.521	128.879	291.176	282.643	89.9561	219.105	298.108	160.787	481.778	246.939	205.915	388.506	109.635	248.026	201.112	292.614	345.027	247.55	355.107	319.857	242.102	289.586	210.526	199.618	145.432	291.422	229.676	316.123	432.103	222.809	286.683	113.78	251.716	260.656	156.345	265.894	145.8	136.928	189.004	268.013	293.863	159.053	159.599	321.388	254.937	235.667	156.369	214.191	231.928	327.165	165.715	221.73	214.612	382.204	229.823	293.576	157.805	163.282	399.415	261.238	447.787	296.1	357.633	299.88	219.842	339.346	175.817	205.875	77.0642	275.338	476.496	200.441	348.213	193.219	238.038	252.134	239.132	257.955	199.7	403.395	255.115	327.037	198.343	247.428	234.758	53.9825	395.355	258.933	147.816	273.213	246.343	201.508	503.923	168.433	228.324	47.7625	231.378	87.0807	233.092	328.099	195.979	196.225	217.112	286.824	142.673	205.104	319.584	242.632	244.783	330.899	298.18	312.642	306.901	494.099	214.671	389.385	303.739	308.798	296.808	218.484	306.523	285.812	300.035	465.639	207.804	257.114	255.468	351.874	310.394	283.514	155.3	140.136	310.063	267.268	292.904	191.995	212.112	475.576	202.154	185.077	333.701	239.279	294.645	235.5	198.235	256.547	146.388	299.695	315.512	123.96	191.694	405.6	220.197	190.303	209.344	301.853	290.253	190.49	175.814	308.319	333.406	255.355	241.915	246.138	307.643	158.251	224.722	317.553	347.212	193.897	328.775	275.007	157.075	253.337	320.458	263.847	340.125	413.08	245.711	299.09	285.722	166.862	255.575	356.125	266.229	192.234	182.225	271.766	261.702	225.909	284.66	209.625	249.88	236.788	227.392	97.0767	186.418	180.01	169.607	180.536	202.097	381.091	251.818	283.806	254.907	151.884	194.432	264.81	320.688	270.291	202.509	194.459	203.562	117.288	129.552	326.16	374.71	101.366	177.96	271.191	275.061	240.253	306.287	333.966	215.336	335.015	231.734	263.648	197.463	254.321	262.319	200.164	237.884	580.626	179.705	222.487	344.165	234.705	273.333	242.344	216.555	264.34	181.589	267.938	208.909	209.123	116.51	303.075	230.766	318.207	188.226	286.697	211.644	300.067	448.25	207.016	280.416	226.11	261.411	304.687	235.313	233.72	311.775	271.674	188.238	208.314	191.516	426.538	210.615	234.753	516.154	322.764	219.013	184.262	318.023	204.496	269.932	247.641	226.469	273.351	175.324	199.774	15.6795	374.076	305.929	257.903	249.859	245.234	303.511	235.013	246.965	107.727	280.655	329.048	204.844	79.619	367.637	204.426	308.055	253.426	231.018	394.245	287.77	281.441	241.655	194.288	289.569	258.57	309.871	323.179	173.11	280.361	278.612	234.821	173.977	355.444	324.002	305.76	254.296	279.784	330.696	286.787	263.456	220.718	292.832	338.354	791.178	205.632	322.712	181.418	394.429	219.641	84.3213	347.522	264.79	473.904	235.728	237.947	182.227	201.78	179.514	275.479	244.64	77.1688	61.2262	235.404	226.136	228.607	226.438	378.314	226.866	227.806	340.753	276.193	226.587	512.467	159.654	345.999	299.064	236.478	194.362	179.708	176.291	390.994	100.39	235.536	224.753	295.184	206.737	297.318	268.326	333.664	311.922	354.287	399.491	583.985	187.177	95.6716	279.235	258.348	289.973	96.2329	74.7239	220.364	325.123	175.64	219.863	190.413	288.713	234.566	239.943	244.719	221.935	246.995	151.482	272.118	272.833	301.62	303.991	283.322	181.135	262.535	43.7642	257.56	257.805	387.754	207.735	251.743	86.067	188.386	239.639	591.86	84.6764	271.697	394.186	293.749	257.105	190.707	267.666	382.489	270.877	170.624	198.394	286.535	107.731	501.129	127.323	128.819	242.538	183.923	281.134	254.419	249.532	298.149	149.971	197.092	274.994	226.391	77.608	201.894	278.183	257.733	298.567	328.696	226.62	180.919	191.925	253.543	247.947	298.241	153.546	350.95	209.82	148.184	209.783	377.378	222.17	331.783	345.641	161.39	226.507	183.787	280.806	176.892	46.8067	224.699	235.529	244.255	605.75	263.955	240.006	174.573	241.204	209.715	191.937	248.029	292.577	307.463	217.731	352.969	231.236	175.518	346.163	72.5418	210.221	152.703	182.628	380.736	269.999	208.624	253.172	256.025	272.727	307.954	187.506	233.91	216.477	172.79	243.259	198.586	220.512	244.889	186.093	298.047	180.314	95.1356	268.447	206.318	263.862	216.659	230.608	262.886	214.706	237.357	235.693	130.741	187.892	189.922	170.869	198.101	280.129	179.794	512.556	223.886	89.473	176.936	204.35	92.3007	232.026	389.88	219.729	196.985	316.945	219.223	114.41	329.23	257.526	210.127	210.692	208.631	502.596	231.272	246.419	209.452	289.748	243.719	274.302	220.448	290.935	71.8844	244.837	291.437	277.93	379.468	230.335	306.414	139.998	217.886	50.9595	208.549	309.256	100.18	130.206	144.705	204.64	213.038	495.61	278.193	241.69	283.669	272.768	298.335	60.5208	176.76	159.41	245.941	289.9	230.218	161.419	218.805	261.224	193.96	114.965	225.469	171.09	309.781	83.2023	238.038	192.992	185.851	376.919	188.133	200.432	249.861	280.061	57.5636	94.213	281.369	242.332	231.286	263.059	237.847	265.259	147.478	336.603	182.889	224.53	267.276	260.501	267.127	363.856	234.688	344.61	322.519	182.9	220.854	278.999	209.878	197.969	300.626	207.21	122.068	200.368	273.985	303.323	191.82	176.88	619.703	251.475	254.563	327.61	265.643	248.873	204.967	422.732	249.509	368.492	73.0532	324.059	108.066	201.85	173.426	252.486	244.606	238.426	95.8299	252.562	199.166	292.384	174.544	221.362	249.232	257.453	313.942	211.5	187.291	175.863	259.44	188.884	109.196	236.506	214.209	207.95	197.891	349.847	303.502	235.86	257.899	239.342	214.54	267.869	565.564	307.477	195.572	173.486	334.182	243.686	227.109	279.181	195.731	445.83	246.511	238.591	464.121	291.64	262.431	191.868	169.807	318.178	202.904	180.772	232.035	129.89	262.381	242.681	209.614	287.188	377.629	228.832	391.936	178.962	270.725	271.712	60.1369	254.878	296.572	304.631	162.977	216.698	125.221	273.363	112.845	342.149	205.034	105.44	159.966	217.378	301.361	227.536	343.719	274.642	252.833	314.904	193.066	225.805	221.022	121.641	175.714	369.483	207.955	386.275	233.039	79.8221	222.593	242.721	311.411	47.5098	215.745	248.748	286.349	203.38	298.671	241.739	302.127	245.23	138.018	243.666	313.549	214.835	506.598	205.667	174.487	334.061	369.304	252.843	249.454	202.485	218.781	210.235	223.212	246.032	202.997	159.336	248.775	221.44	314.943	274.732	91.5259	201.725	226.326	92.6315	313.388	233.086	178.815	204.299	211.707	247.938	241.513	247.853	261.174	326.052	257.464	254.857	266.985	190.561	286.648	205.833	173.507	246.727	184.45	224.888	253.073	345.081	264.664	258.174	282.134	166.809	232.551	192.865	168.481	74.7293	188.502	167.757	344.467	453.806	210.06	305.431	237.236	203.377	265.331	271.627	328.143	256.443	235.214	117.609	276.491	252.941	198.073	227.784	260.242	176.988	284.352	208.552	161.6	244.553	200.235	181.854	295.334	161.531	253.722	361.853	338.991	275.365	180.46	277.836	214.606	322.996	268.199	310.625	201.761	416.309	329.382	241.821	459.496	227.605	275.458	214.116	156.913	267.745	206.433	211.165	344.765	229.29	269.497	685.557	499.061	288.732	251.256	153.882	309.799	206.59	303.696	269.519	241.827	244.407	80.597	256.884	324.035	188.294	232.398	176.514	236.67	234.027	292.656	207.916	154.632	397.14	190.565	230.525	217.613	258.705	342.794	360.343	256.805	96.4494	181.679	211.707	240.649	231.168	221.531	193.34	204.745	187.778	224.144	251.849	199.023	319.863	193.565	254.392	177.11	193.306	264.105	312.635	224.253	231.377	249.359	374.638	218.327	232.685	243.801	490.553	242.672	71.9865	405.573	480.837	201.653	193.186	219.263	423.4	182.198	155.399	265.802	267.518	260.856	211.342	218.368	189.867	236.826	238.728	121.968	89.9474	261.391	252.647	185.249	223.016	85.4159	396.492	272.491	147.832	224.813	248.255	161.134	286.93	224.043	205.846	322.664	304.903	338.319	247.467	278.08	224.698	211.957	386.413	176.041	281.928	329.591	134.266	281.121	268.808	274.441	328.731	153.916	309.172	274.654	256.991	302.119	219.041	371.033	211.99	410.876	267.773	35.1103	353.947	141.067	258.377	213.957	247.215	100.422	107.392	247.765	84.6718	439.593	212.308	327.754	278.607	275.524	228.862	196.706	198.932	247.947	175.135	176.345	321.26	257.57	230.251	272.535	160.306	373.853	270.035	455.069	158.848	304.75	276.938	248.843	271.954	311.015	90.2263	312.155	288.588	245.4	221.738	404.143	242.31	228.754	158.987	476.768	254.119	257.559	205.603	311.832	383.049	285.868	287.338	178.523	291.648	250.867	263.204	290.464	247.398	283.991	209.658	208.98	277.156	360.194	267.042	198.205	246.276	220.275	724.62	218.621	224.495	580.792	300.189	220.28	243.262	198.289	186.868	305.288	253.506	290.294	226.864	309.347	247.901	345.088	218.186	235.313	125.066	276.717	200.148	195.091	204.632	229.654	307.226	268.714	181.194	276.059	282.052	300.993	261.197	304.297	336.308	144.534	221.461	204.551	187.956	346.887	379.004	216.763	336.777	251.522	233.267	157.041	248.978	313.159	121.631	277.285	187.443	213.128	235.082	332.239	299.686	234.974	227.17	143.56	280.417	498.707	234.734	191.153	283.043	195.596	269.692	219.737	252.914	284.724	260.63	223.322	253.376	214.068	301.324	197.996	231.73	152.963	174.475	165.793	213.942	296.108	114.07	340.472	180.501	84.8254	182.817	131.171	263.136	231.884	352.163	266.747	226.747	244.362	308.894	88.6487	292.94	311.347	289.894	484.191	270.297	305.036	231.349	327.301	283.398	217.178	298.897	194.519	242.543	338.14	140.456	303.713	246.404	367.307	264.921	249.769
CCP45350	786.014	170.468	152.666	105.844	208.506	5.04186	592.064	7.37762	355.18	439.812	568.986	514.955	153.002	363.09	286.163	511.949	322.277	33.1683	671.104	444.187	573.1	510.142	472.01	86.7272	353.57	318.267	462.665	205.837	623.316	503.57	811.876	4203.42	425.723	459.526	408.538	501.072	529.271	247.89	154.394	113.342	601.074	594.332	411.797	170.349	721.302	539.6	30.3959	680.979	544.981	40.6368	177.081	348.044	149.456	675.878	401.996	408.864	407.061	734.152	618.237	811.321	507.097	47.6808	530.85	198.246	126.724	432.927	600.045	174.101	382.365	494.002	134.87	129.978	537.656	213.897	442.61	567.059	607.847	442.613	451.017	593.384	395.378	377.557	544.036	622.9	474.117	580.655	346.603	433.796	236.245	163.222	212.054	179.728	360.565	761.053	531.595	609.882	517.314	88.2061	441.103	16.7413	137.13	168.044	501.139	563.401	455.151	507.979	149.285	567.018	135.039	335.421	428.445	58.5737	128.7	449.894	569.859	285.814	235.412	383.851	477.338	409.858	167.222	595.8	302.332	606.783	438.163	392.234	339.149	665.178	390.846	71.0285	733.133	165.213	591.099	549.599	432.55	193.572	519.271	352.409	120.739	382.537	403.13	423.154	532.742	421.199	603.117	662.506	427.566	476.434	506.926	286.654	68.7435	759.355	111.78	688.8	399.431	27.4168	169.494	407.161	395.656	439.599	459.311	449.122	433.833	641.417	74.6728	105.166	609.113	306.979	652.996	807.474	312.649	823.945	674.805	438.712	402.192	161.258	392.731	346.414	430.265	516.814	554.634	227.554	634.454	196.791	640.737	364.307	24.645	83.1019	198.656	213.994	152.829	585.557	291.742	683.849	325.945	228.002	512.377	11.3652	39.3266	537.602	411.44	388.73	376.081	559.597	309.773	208.442	53.1845	425.016	144.82	510.849	503.603	359.474	472.242	565.897	170.872	100.311	522.756	108.625	486.528	106.037	640.844	562.125	318.52	130.54	518.796	96.7536	4194.4	349.294	163.587	154.891	568.421	565.89	414.358	456.594	146.669	461.174	518.592	123.328	501.486	139.498	572.267	512.459	105.449	404.366	464.795	475.409	57.0325	481.876	169.45	350.859	511.208	487.807	380.821	196.663	553.673	359.462	40.3719	438.044	368.054	384.063	508.22	202.868	561.286	366.134	580.939	610.846	571.628	402.739	563.555	364.274	39.322	57.2002	459.185	213.329	528.692	568.826	631.892	169.619	638.844	476.724	454.404	41.5692	453.819	477.493	470.144	563.091	193.176	374.938	462.724	394.555	52.8373	121.254	85.0571	614.793	513.21	603.157	213.138	421.101	589.603	361.473	160.635	579.856	296.018	488.376	310.751	576.981	179.604	461.16	588.061	295.422	257.269	55.9533	551.926	490.872	407.515	351.443	483.408	318.692	112.453	294.669	526.906	374.608	468.064	701.596	562.585	638.764	386.223	139.121	413.575	403.08	153.306	310.966	372.933	680.637	624.411	213.675	172.838	383.298	408.079	814.374	270.959	277.333	550.88	130.884	564.376	511.977	378.564	531.799	537.01	226.724	432.845	482.508	362.03	404.967	640.894	395.403	156.859	625.771	40.7521	401.258	243.475	605.022	445.756	315.528	412.175	450.361	382.789	165.717	475.808	464.954	343.522	390.419	131.162	198.57	199.292	377.156	205.699	57.949	128.824	186.257	252.343	45.9825	509.587	402.911	227.364	463.185	451.935	601.622	547.908	528.56	470.013	531.621	57.4951	162.435	18.2762	202.423	19.139	426.635	433.219	767.394	423.706	478.589	337.008	400.177	481.204	503.711	125.924	581.368	401.538	242.184	184.925	419.896	209.454	418.966	417.829	404.604	458.65	244.456	488	18.6702	540.462	568.449	404.356	212.638	254.768	527.113	479.97	614.57	272.362	536.857	555.656	384.009	153.961	264.186	416.62	458.163	485.207	408.079	183.705	569.959	42.5605	642.371	512.435	515.667	525.769	404.873	126.622	534.949	219.768	411.133	492.597	522.61	157.778	579.338	631.676	13.6988	519.077	629.596	446.089	442.011	448.78	728.085	412.722	448.87	591.366	698.523	576.657	101.249	304.608	288.303	391.565	408.531	136.135	301.17	392.112	34.4577	713.213	139.059	472.1	20.6369	15.4631	260.643	459.73	419.889	462.437	56.0569	492.685	33.6629	163.223	552.822	198.768	9.02755	287.891	633.795	495.289	611.475	245.83	347.518	492.774	471.669	468.277	233.571	188.527	429.928	132.124	464.397	435.552	467.283	657.511	47.4066	465.961	621.723	563.794	4176.14	233.61	198.054	411.85	323.932	385.931	419.883	454.721	51.9792	24.4374	536.85	568.106	441.399	408.413	426.871	255.612	125.819	563.005	347.816	171.976	159.351	607.854	620.218	336.999	604.763	305.672	370.631	262.263	300.171	173.393	208.137	568.972	565.053	397.04	528.237	311.318	577.536	439.619	433.747	133.33	378.269	601.675	151.358	545.566	586.533	628.914	559.479	597.558	639.758	126.328	399.242	335.437	436.347	358.794	603.705	379.053	461.067	1824.6	428.922	191.378	231.274	548.865	43.4081	200.798	415.169	543.897	322.488	343.447	433.176	611.823	512.092	487.746	527.051	455.665	154.653	395.176	275.236	260.049	559.458	165.773	379.745	107.183	318.614	641.003	112.173	394.576	434.865	133.586	182.909	529.08	125.441	477.702	310.235	47.0442	103.539	658.756	361.559	227.966	127.953	281.119	457.203	409.196	162.283	378.74	566.118	106.525	480.043	532.576	585.451	82.2497	133.998	373.564	409.262	545.157	406.899	373.625	337.19	426.586	373.901	460.898	409.051	89.6894	107.055	548.663	458.69	124.395	315.695	169.901	355.316	221.897	150.713	387.191	602.45	37.1717	437.821	525.57	444.724	497.696	156.399	653.502	270.329	260.733	150.528	139.284	537.426	101.389	628.593	387.041	233.376	706.555	802.324	395.324	417.772	425.012	216.342	196.912	76.3135	410.826	589.888	368.079	645.513	573.365	156.659	284.966	36.6152	466.26	703.711	514.453	132.598	478.551	403.966	286.721	141.289	401.58	390.75	200.998	350.575	407.99	387.045	160.991	482.222	338.811	283.891	161.83	533.183	467.366	565.366	288.066	143.433	146.778	173.595	367.01	388.593	180.209	583.325	673.665	441.301	510.757	537.128	401.046	510.03	381.198	382.354	399.606	440.746	258.802	493.064	479.92	320.076	429.729	27.2197	658.409	588.953	444.496	569.467	421.995	546.882	779.975	860.203	149.481	7.07286	307.073	648.963	417.253	113.242	429.972	465.28	211.518	764.499	510.843	427.714	609.754	460.57	378.914	344.325	411.106	825.32	578.198	196.267	176.875	778.96	601.358	589.717	212.741	450.7	447.129	585.008	536.054	176.184	594.895	492.332	183.368	331.59	461.388	234	449.135	293.542	29.974	49.9223	7.98719	192.44	482.461	567.759	651.52	704.946	306.057	782.152	508.124	383.566	87.0957	199.193	708.762	810.855	369.473	203.308	179.191	304.389	759.025	342.817	698.568	11.222	301.809	431.272	441.72	585.401	321.554	483.04	602.269	526.082	417.282	445.903	231.807	422.789	448.905	178.672	682.021	157.958	140.631	391.037	517.816	745.538	905.12	519.68	580.23	351.28	320.77	862.186	356.271	462.646	342.057	183.972	119.783	359.48	417.78	550.963	106.489	350.242	312.018	76.7833	396.59	700.98	133.721	864.445	152.657	481.462	471.895	167.387	81.5992	462.325	503.663	229.095	810.51	421.265	395.531	189.6	398.411	520.096	384.349	832.948	404.585	446.965	127.675	549.848	639.916	655.342	731.428	461.645	419.342	244.817	511.99	423.905	435.467	524.115	461.965	522.426	730.075	621.022	570.129	13.5486	14.4195	608.966	225.871	314.265	546.306	117.211	18.709	623.038	207.722	6.07239	461.433	301.244	539.672	797.39	408.729	118.087	25.9485	366.808	219.842	499.248	389.997	619.863	580.99	144.639	514.307	394.048	172.979	421.441	155.496	518.633	53.0255	97.641	677.878	433.996	481.167	519.382	380.901	778.296	720.43	16.9145	524.568	198.583	458.808	79.7857	722.87	505.106	662.539	461.232	651.235	525.722	13.7908	45.6446	462.869	774.108	407.841	593.66	510.8	314.983	397.701	300.83	118.289	264.3	375.241	572.371	416.793	515.233	660.094	338.937	560.307	225.3	262.286	606.458	278.293	595.728	399.541	678.187	389.162	4158.94	179.641	435.212	451.38	601.335	448.112	391.412	128.845	277.172	479.92	151.553	453.359	601.908	675.94	151.608	17.9569	448.106	769.433	78.7709	405.731	374.001	453.215	247.888	383.284	37.5848	218.275	138.253	650.903	214.86	578.721	576.659	544.673	610.932	330.752	173.339	418.601	590.349	163.615	280.64	416.177	158.086	265.695	673.784	694.482	59.8681	181.224	627.177	534.292	420.207	408.081	174.794	105.736	423.027	220.899	553.523	586.402	164.811	516.638	93.5039	174.744	469.245	181.169	665.971	412.465	249.99	565.842	699.967	620.026	44.1122	37.7109	285.566	575.59	399.542	240.449	219.566	547.511	485.289	491.45	677.655	278.635	792.673	625.735	495.347	409.977	508.569	106.304	658.907	594.085	176.762	428.302	549.978	557.085	467.858	220.501	229.728	363.654	101.676	537.153	248.64	532.614	506.777	413.956	575.219	443.653	457.575	483.444	483.209	381.213	412.82	602.207	687.485	43.4081	33.2956	506.493	467.021	5.98599	156.512	510.83	353.194	761.632	565.201	604.775	403.179	590.852	479.757	598.704	512.489	388.078	664.127	289.431	558.418	612.548	138.641	398.104	230.549	643.114	597.68	656.764	17.1003	616.357	400.328	145.308	59.1203	360.688	302.47	594.288	173.135	223.301	430.276	434.705	514.051	652.673	509.906	601.689	194.44	585.284	494.687	486.996	181.549	398.771	595.479	509.819	559.776	56.1153	123.288	121.083	631.959	547.921	471.556	208.975	620.895	437.252	612.534	365.77	41.5118	687.854	61.7848	595.958	489.409	229.284	435.48	631.022	493.364	487.065	518.678	503.878	363.191	331.303	564.72	650.346	116.948	497.818	90.7954	627.068	162.697	140.766	98.5383	419.87	30.2168	162.969	446.67	442.251	120.219	10.4199	392.254	32.4217	583.861	632.82	685.19	628.557	121.153	392.298	106.142	485.267	359.151	448.792	423.634	518.758	482.472	442.385	452.636	410.037	435.322	362.115	211.675	25.6555	7.13705	251.862	231.607	414.372	407.245	19.4495	399.026	163.222	689.716	234.79	426.053	412.222	404.375	616.963	605.489	420.46	444.13	193.753	183.594	402.324	545.907	82.3807	671.02	314.403	461.595	410.181	142.177	419.941	561.012	494.634	420.444	224.956	796.672	4052.27	235.354	368.573	564.407	242.986	181.145	340.119	552.018	428.471	153.616	413.895	450.661	406.83	537.167	404.785	183.342	278.744	34.0639	631.636	206.345	336.875	821.183	464.826	175.958	423.384	295.036	83.3533	232.381	283.292	604.404	343.504	454.976	259.702	258.872	604.882	433.536	169.478	376.287	2.60483	314.736	427.309	692.127	127.394	283.371	221.065	77.9281	293.871	466.968	115.127	757.53	446.813	542.972	463.326	471.251	644.142	553.331	518.319	115.171	175.288	539.536	331.203	455.342	647.084	165.276	347.271	417.832	510.261	641.056	224.92	516.926	571.538	645.289	526.17	545.741	600.468	279.207	480.352	526.458	397.513	413.903	813.247	681.844	194.09	667.434	450.539	413.967	11.375	197.129	174.911	549.012	135.754	625.915	23.4814	38.2361	405.359	551.474	196.663	116.258	226.899	622.397	593.176	446.864	303.834	297.517	491.093	306.444	385.178	193.229	589.042	43.8085	445.593	210.302	155.087	122.236	397.055	181.812	780.115	543.026	606.506	538.077	150.393	595.485	446.268	439.931	48.9944	514.166	565.727	410.572	42.2398	362.912	468.922	478.298	562.147	419.664	107.395	809.952	532.589	407.93	379.137	607.828	496.931	225.207	257.75	561.895	98.8175	578.105	290.379	550.344	422.286	437.718	208.24	223.376	203.617	171.859	501.74	356.188	375.53	403.834	45.3343	480.999	285.191	421.286	684.509	400.75	455.768	600.522	209.102	201.757	288.507	782.758	443.612	750.746	547.905	208.661	572.255	154.741	24.0534	559.94	562.115	854.34	515.721	659.217	465.956	398.825	686.108	633.337	47.3109	361.304	299.729	505.118	546.222	150.271	321.153	557.617	500.801	398.379	638.68	203.346	575.603	156.775	428.892	402.103	100.981	689.633	587.674	117.173	254.543	537.899	424.183	397.626	504.33	419.549	568.99	21.9939	442.299	207.121	247.238	245.693	507.027	576.183	624.671	262.782	352.351	604.509	338.267	449.14	605.302	483.772	288.684	405.631	326.691	401.2	106.81	811.408	477.157	598.251	541.103	355.997	610.805	298.2	597.883	411.133	234.346	663.125	377.156	405.222	669.84	10.7428	417.356	608.844	115.832	313.265	310.875	416.408	356.313	226.178	334.378	20.448	435.555	559.385	505.508	106.222	477.736	563.119	611.317	634.676	164.513	459.079	522.331	95.8857	231.666	590.211	725.513	204.975	51.2416	426.246	547.913	477.323	513.52	657.905	377.404	46.3916	472.371	368.585	249.839	598.14	646.607	14.6151	424.606	76.4505	366.359	421.239	120.562	480.548	527.57	488.547	464.819	452.781	242.02	543.213	404.224	491.56	232.582	585.166	519.376	374.176	119.132	440.511	547.052	257.781	90.2998	403.59	159.604	144.018	538.932	267.205	522.201	210.05	556.542	447.653	446.074	104.384	136.546	298.065	444.075	379.395	519.978	582.388	79.8929	341.85	677.983	544.06	546.553	458.922	440.802	430.865	287.407	124.65	13.9766	124.783	623.594	57.3977	491.685	438.712	625.576	155.717	619.138	190.08	413.13	588.227	32.6766	153.797	682.308	389.255	22.5151	431.417	539.361	772.327	502.452	713.965	598.263	169.558	535.187	117.711	537.447	643.817	300.037	586.384	255.477	481.733	381.917	594.018	554.229	536.776	469.53	472.86	576.048	529.451	575.14	179.607	6.02346	582.881	222.891	499.02	583.588	456.071	699.624	373.828	309.461	507.951	167.388	809.928	516.333	471.67	226.425	365.676	423.597	410.127	452.393	37.4988	82.3807	510.277	172	471.096	525.563	35.9409	464.752	513.715	361.237	539.173	175.587	351.492	25.4364	221.93	647.636	12.9708	465.378	358.297	133.278	25.9337	202.052	444.145	213.194	585.537	353.737	400.05	528.884	763.641	560.23	309.241	760.539	38.287	393.563	338.16	603.125	419.238	538.169	65.6871	13.0922	142.283	602.782	348.778	237.725	117.756	575.347	481.125	415.764	436.876	524.617	540.287	291.72	54.3756	523.549	536.994	665.716	358.591	432.989	504.326	218.618	429.79	227.41	338.806	133.889	532.837	36.3478	401.848	620.315	77.074	71.9884	504.629	782.801	571.298	442.113	393.151	541.106	419.002	489.016	254.026	171.267	40.9315	109.149	860.444	298.707	348.523	603.294	463.144	228.025	553.279	474.355	671.924	447.896	354.171	551.642	34.014	38.4268	581.688	428.568	495.768	642.014	370.404	687.522	363.449	106.886	208.972	579.35	133.111	133.504	318.706	547.913	270.458	576.69	579.288	380.747	532.964	730.477	113.439	468.995	116.002	502.888	135.94	201.85	147.256	456.954	508.812	4274.12	453.441	502.666	398.01	471.006	396.935	188.314	450.732	597.439	678.637	384.913	673.602	470.65	151.004	394.56	269.888	392.593	432.508	447.889	635.915	563.641	407.347	547.908	559.46	507.782	249.14	140.1	183.511	547.081	390.638	448.708	381.974	449.451	460.765	456.731	655.059	428.804	324.459	579.444	504.536	420.022	409.721	345.298	319.327	411.415	463.319	438.184	108.98	398.646	159.738	349.178	451.547	630.914	285.878	314.896	443.867	323.922	164.585	449.227	157.478	470.929	253.76	450.689	508.736	528.96	448.13	209.775	616.201	478.015	416.765	392.815	415.07	807.171	522.934	192.757	398.41	581.458	432.943	497.443	388.697	606.822	312.361	455.029	7.88691	593.838	42.1081	527.037	632.323	107.818	459.125	221.975	464.176	621.816	99.9137	218.166	144.218	554.419	187.656	808.262	434.166	445.065	573.3	497.81	605.995	176.267	278.174	210.25	486.015	212.538	417.107	153.057	155.596	584.613	153.175	164.295	465.639	141.577	627.799	292.324	399.268	397.62	443.781	512.36	104.581	315.026	621.03	646.322	93.5039	175.689	278.613	394.017	419.966	423.107	527.518	426.789	81.2239	658.764	438.918	434.295	342.368	478.607	533.602	708.462	506.544	108.566	627.183	202.351	394.351	144.657	166.941	338.41	528.695	341.613	167.482	179.269	469.554	579.437	377.755	161.586	4310.54	586.476	570.733	659.642	473.23	439.288	272.945	471.678	242.826	530.369	311.274	620.817	250.515	359.454	200.393	434.574	459.901	459.881	166.871	535.794	419.257	153.667	113.43	161.625	415.838	601.911	567.568	199.15	449.623	298.796	170.726	171.059	60.6484	480.517	166.061	413.627	359.137	197.329	594.678	114.627	425.541	92.7396	439.795	506.612	500.629	620.777	572.638	238.391	318.159	471.079	511.924	511.394	24.645	862.384	570.663	532.581	794.168	673.894	627.806	415.363	360.575	29.1585	140.822	193.288	541.442	21.8062	407.399	183.084	473.111	407.725	100.378	215.078	338.32	312.048	131.251	62.2783	189.063	204.632	481.462	636.316	408.452	368.224	132.088	682.763	23.224	747.128	117.462	41.6616	101.87	415.668	203.464	339.135	100.181	648.341	255.567	321.803	392.913	345.932	421.196	166.272	437.362	384.083	43.8494	376.76	392.371	54.0197	432.232	127.556	610.682	198.324	365.975	357.22	524.52	160.015	676.464	593.189	613.176	459.784	168.998	493.466	515.535	528.72	330.868	447.756	258.349	568.915	287.964	579.983	589.52	538.86	529.12	165.953	495.606	1019.05	409.509	279.685	516.18	449.352	639.456	459.365	35.4136	128.105	321.284	68.1657	515.049	439.362	407.575	183.075	24.3731	495.433	428.64	530.328	558.416	686.905	591.458	620.178	582.129	445.94	293.124	486.966	26.1309	452.897	145.017	538.279	482.794	75.3475	604.412	318.026	562.93	281.09	104.291	408.492	328.16	54.143	328.851	137.56	540.786	47.0436	422.145	361.595	569.133	458.649	240.97	469.162	581.566	288.349	384.118	158.823	504.709	175.196	460.503	562.192	615.347	170.875	584.795	482.841	83.3117	597.752	500.835	118.425	561.46	407.845	497.277	517.527	690.162	571.476	436.082	486.195	382.522	600.254	435.539	542.898	384.372	732.636	708.203	569.436	788.073	511.649	220.128	433.189	377.507	634.433	402.318	269.982	293.438	499.22	507.465	550.151	42.3551	191.524	601.217	198.355	620.405	436.406	559.349	597.805	381.492	397.721	308.857	445.386	130.455	452.507	501.109	363.722	59.7213	457.453	472.057	34.7022	189.685	30.725	261.964	468.684	520.533	677.961	338.749	642.532	645.745	198.648	446.819	24.3731	514.045	213.914	464.557	551.093	113.523	100.629	334.341	546.337	162.866	327.146	492.22	498.674	215.394	530.997	530.006	200.102	431.279	483.96	510.706	734.86	351.278	497.64	575.797	554.354	425.008	16.6968	644.871	427.677	361.157	396.575	194.769	496.159	191.628	221.462	185.669	465.533	551.608	332.064	417.4	379.568	399.555	462.277	53.8858	172.692	301.458	417.219	212.13	229.919	148.993	343.39	628.099	122.222	422.679	392.604	91.9819	470.697	236.037	372.846	631.621	686.657	572.468	601.029	527.5	356.982	533.216	795.59	319.397	493.197	248.806	186.348	579.533	548.631	617.974	699.809	97.1728	421.752	427.082	546.467	664.879	507.866	540.616	225.527	617.462	690.798	203.613	305.724	794.333	436.881	363.375	447.168	200.944	164.122	583.443	138.292	490.442	503.215	208.717	548.113	454.464	306.971	365.196	329.932	519.103	213.052	451.619	504.812	462.237	471.42	496.791	114.504	107.172	582.837	406.778	151.712	100.447	434.813	437.526	140.074	83.9265	185.872	177.251	551.489	183.968	208.342	680.855	36.865	467.759	105.145	796.389	530.289	525.57	410.002	708.394	345.916	579.623	473.836	42.652	659.697	472.974	473.118	371.529	497.522	621.323	259.828	5.7553	600.204	144.06	597.092	186.932	449.569	304.746	84.8749	343.175	356.267	44.7078	30.2696	469.72	418.913	359.411	159.84	556.387	319.455	736.231	204.015	558.304	254.912	450.04	406.324	6.74372	117.997	1075.81	561.022	155.406	232.141	1188.44	595.182	270.203	389.445	280.85	551.539	748.058	420.957	600.571	239.33	178.117	515.918	219.101	390.43	641.828	607.96	152.98	684.361	527.536	576.992	289.751	484.594	652.385	248.462	534.229	486.123	631.494	415.223	347.844	443.929	384.353	436.611	328.597	484.117	41.8558	145.222	442.581	637.835	516.353	345.109	431.668	562.452	541.942	546.159	340.922	563.736	510.371	614.921	144.248	487.597	90.0667	495.83	390.986	499.22	668.91	70.1149	18.1055	381.204	298.758	198.381	194.264	550.187	180.541	628.312	505.115	537.423	545.095	713.053	169.21	414.808	419.739	186.735	41.6277	197.27	505.625	448.313	188.159	276.761	474.783	214.247	174.816	434.759	765.594	105.36	8.17036	517.43	644.198	576.642	396.423
CCP45351	583.819	210.596	538.187	247.664	370.262	193.059	354.16	236.488	530.891	473.135	413.95	509.423	295.042	375.652	463.374	682.261	285.556	363.599	468.838	309.594	454.099	509.331	444.099	249.024	424.864	453.783	508.768	276.003	603.147	438.832	537.441	5327.63	564.254	400.031	426.697	503.616	471.954	765.634	383.991	329.973	496.427	519.358	552.195	522.811	589.392	415.403	448.101	545.066	442.266	255.137	224.632	321.832	214.128	510.428	489.014	433.771	400.6	581.546	416.585	621.044	503.757	580.979	640.657	389.774	214.615	388.723	582.976	273.623	479.823	459.479	237.467	296.188	436.832	284.921	388.932	414.779	484.085	413.201	461.323	665.858	369.629	443.23	533.151	484.623	476.181	534.896	348.839	473.371	348.499	457.729	457.219	452.885	234.827	544.219	541.262	545.921	425.541	300.405	340.896	422.456	209.097	349.259	428.853	547.475	461.336	467.346	212.905	528.071	414.952	373.131	490.497	769.719	258.721	448.936	431.919	236.338	264.264	356.082	420.441	443.745	234.397	505.958	423.27	552.154	432.356	372.141	634.249	590.62	345.185	206.557	606.036	228.924	446.898	547.504	440.717	449.368	409.796	446.717	273.19	430.664	354.433	400.147	461.715	466.912	532.535	661.075	457.779	472.232	953.449	335.602	527.929	594.232	330.405	460.413	400.79	225.164	330.865	435.572	401.552	490.177	511.974	442.24	230.862	594.016	352.177	250.223	527.686	333.498	549.488	611.012	265.2	692.545	583.744	536.891	356.414	288.15	324.962	398.048	488.707	464.151	470.977	203.664	642.381	273.884	458.53	417.75	271.311	610.935	320.47	355.985	502.155	547.996	354.489	575.541	449.539	428.55	495.328	168.384	605.26	417.863	469.368	442.809	408.298	538.827	260.407	417.873	246.195	472.542	303.284	401.935	447.239	428.339	391.199	527.608	352.878	338.325	433.198	272.184	207.799	368.724	539.974	399.023	266.776	378.176	475.984	247.982	5350.46	425.374	357.176	393.017	544.602	638.928	435.799	459.312	282.258	369.047	485.677	306.916	479.056	267.277	566.607	620.572	327.711	473.014	512.529	437.205	290.184	427.925	670.489	375.844	532.305	525.724	427.941	280.967	507.758	453.678	210.11	424.503	648.265	451.495	544.332	321.629	437.93	250.71	548.466	618.252	363.046	353.228	503.722	385.854	284.743	399.765	397.791	264.159	506.573	547.859	596.574	319.648	508.24	478.961	476.388	283.237	462.101	444.9	458.945	451.764	340.608	414.381	458.757	213.377	477.292	265.55	495.463	520.431	499.421	500.932	287.118	480.057	495.501	406.736	269.33	476.004	334.402	418.804	436.548	540.661	395.624	536.879	552.499	395.794	519.096	249.73	476.208	461.11	487.724	421.423	420.263	436.19	528.43	350.997	564.608	527.467	453.257	573.886	508.904	497.942	413.785	243.053	431.772	429.763	291.781	231.529	442.865	538.813	592.567	407.832	523.515	405.506	472.483	600.982	383.699	220.973	398.498	306.934	575.413	774.826	370.491	410.674	477.36	340.625	496.5	453.758	318.671	452.043	536.135	338.845	376.258	494.173	332.577	438.805	260.894	485.912	511.861	603.597	445.499	448.338	367.468	336.051	456.422	406.188	377.511	463.417	309.911	453.715	384.082	486.841	400.451	172.077	344.399	372.517	597.273	148.702	477.978	463.695	508.397	478.796	474.81	555.542	433.35	636.338	471.187	435.721	351.469	242.775	409.445	282.006	225.549	455.747	456.687	586.478	430.247	512.408	403.658	352.786	517.624	453.567	331.324	679.063	248.186	370.508	431.025	421.013	354.713	428.616	477.847	435.539	508.141	529.223	515.358	290.757	455.29	427.384	380.566	286.275	360.945	482.187	372.501	420.122	310.301	439.872	519.325	428.129	301.367	268.868	434.194	503.986	410.626	435.944	220.029	657.254	261.964	611.376	504.493	492.48	420.645	404.059	199.678	467.336	266.122	468.243	539.347	377.296	235.871	639.166	621.99	318.45	495.719	479.738	514.68	463.211	443.53	581.369	318.27	430.544	557.837	578.706	480.86	272.396	422.897	369.504	471.783	583.878	232.228	281.023	439.141	369.456	455.635	271.595	430.843	488.994	496.268	288.129	462.085	513.536	451.179	200.574	463.15	274.437	457.73	553.649	419.023	327.26	212.656	630.702	404.583	579.927	409.938	342.379	579.417	543.076	463.908	480.768	420.918	416.439	315.123	432.864	434.535	443.995	503.76	531.848	524.738	554.876	403.984	5386.94	331.413	386.724	394.252	396.388	334.537	486.837	464.296	568.579	233.094	660.666	533.146	454.217	469.808	475.479	613.413	237.025	531.503	458.329	324.327	222.067	419.492	552.765	268.583	571.925	1005.96	405.977	224.114	275.476	483.05	349.119	613.872	427.89	427.726	363.55	489.049	483.692	520	507.79	535.742	462.581	527.954	250.207	442.684	717.774	491.908	471.786	545.573	568.982	313.296	483.17	365.75	315.656	434.786	525.854	364.588	467.358	51.7138	423.265	417.861	452.747	500.758	279.58	314.776	523.706	478.789	278.753	472.682	396.81	537.127	479.547	511.975	545.209	451.898	174.331	346.474	551.053	312.507	531.145	360.273	378.481	341.115	370.051	413.95	334.154	443.906	479.105	338.773	429.758	453.998	301.041	481.218	288.232	394.438	244.127	604.691	437.482	279.854	222.072	505.023	429.689	349.62	491.628	555.491	524.554	262.455	498.944	424.51	564.893	347.255	399.595	535.343	489.324	719.328	400.785	458.16	507.69	642.176	441.25	489.69	362.473	369.38	527.725	433.037	449.366	295.386	371.557	372.597	540.983	445.372	393.621	426.405	536.458	577.147	534.41	446.374	488.089	610.779	214.8	591.645	297.102	396.326	259.637	236.097	433.144	318.01	530.301	371.55	368.147	663.407	853.316	342.882	464.767	506.991	711.884	209.03	302.674	373.743	617.22	346.472	422.396	450.521	343.457	527.91	235.519	411.302	567.552	413.678	408.317	389.428	495.459	272.18	389.303	328.461	457.707	243.465	420.957	579.955	416.841	389.985	464.871	415.994	381.407	326.07	409.414	497.568	416.741	347.355	218.949	213.621	301.419	672.843	407.08	358.337	515.623	497.078	502.284	654.099	437.905	250.45	403.53	430.786	409.472	426.086	510.017	372.557	419.743	629.121	289.448	845.958	234.516	503.868	427.762	505.287	537.604	492.299	421.322	630.883	685.017	296.281	58.4264	220.642	416.128	359.933	314.411	398.222	420.373	279.429	580.985	527.195	442.954	499.762	389.036	366.439	346.877	406.45	503.214	463.481	208.675	336.292	838.073	539.565	424.886	445.562	511.158	454.731	489.872	563.496	343.166	716.602	597.85	221.969	411.195	636.895	318.175	476.447	223.413	273.236	157.517	262.23	307.519	767.46	565.213	497.919	540.749	395.924	499.249	400.939	421.778	282.007	292.748	439.635	495.081	437.308	332.02	261.814	410.998	588.867	376.388	515.095	91.8575	222.128	447.914	466.734	541.531	455.356	599.607	581.042	570.034	377.192	338.502	265.556	398.153	477.916	287.991	563.348	567.522	283.85	558.444	453.9	601.863	547.155	511.371	476.952	438.195	525.226	675.843	455.055	498.46	220.653	267.105	277.341	365.185	975.409	476.131	303.161	361.408	606.034	448.6	494.321	572.424	332.939	685.988	233.463	433.471	382.731	463.624	218.437	482.211	523.192	430.646	622.325	423.604	417.609	551.977	456.981	512.693	436.812	1029.27	429.145	444.379	254.048	524.114	575.419	454.187	536.588	566.22	443.614	466.603	505.544	251.743	585.571	538.544	503.425	716.028	634.788	486.565	519.704	173.363	348.463	524.517	336.501	415.139	557.777	283.979	512.55	546.214	275.226	237.524	518.449	498.421	489.842	833.365	333.974	335.101	319.935	426.968	452.703	446.794	437.124	489.516	553.418	443.879	427.218	481.791	384.265	453.209	265.216	583.617	577.508	223.803	485.435	484.762	447.616	424.288	439.584	510.248	494.508	348.794	424.231	281.011	458.736	165.48	569.382	499.759	550.866	433.659	542.864	473.75	164.334	458.3	543.271	592.811	445.522	654.422	506.257	429.256	432.192	441.355	221.85	432.817	359.885	468.349	446.454	352.179	675.665	449.503	428.827	508.667	401.64	523.881	266.566	504.596	449.379	413.451	637.403	3973.41	371.971	427.161	587.658	606.562	517.305	434.358	368.676	427.006	508.882	207.379	454.525	454.128	501.374	316.887	310.022	441.884	510.865	211.909	404.594	492.057	457.519	468.07	451.075	398.529	343.099	301.764	649.122	264.494	659.513	550.398	428.198	687.136	272.263	363.649	202.587	455.345	519.717	1186.92	520.82	242.123	402.095	500.518	505.029	211.537	344.281	497.247	458.513	355.46	422.319	260.154	293.761	332.329	294.855	414.052	520.163	375.367	456.015	198.792	390.329	705.891	330.347	709.592	346.052	380.949	508.188	600.098	592.309	423.052	254.342	411.086	474.918	429.251	265.538	510.232	433.633	381.795	573.891	547.389	407.911	589.729	689.938	505.67	448.179	486.191	205.516	409.779	384.569	339.933	482.803	426.547	422.842	530.948	372.324	406.265	359.698	250.008	520.691	491.299	449.24	410.18	459.916	582.416	419.368	502.933	468.821	457.314	402.789	365.589	559.867	538.293	279.58	313.615	410.403	425.514	247.949	406.348	525.611	384.705	509.812	558.312	653.133	472.113	492.359	584.196	544.923	456.183	412.263	503.578	302.271	574.592	557.857	340.52	459.621	266.685	531.971	441.947	733.162	47.0743	504.416	457.242	373.757	361.736	419.196	564.374	540.432	272.009	323.311	480.43	525.375	548.141	489.609	571.615	531.596	363.616	511.167	565.783	482.11	383.567	428.182	491.355	539.035	545.681	473.018	285.165	238.528	477.399	440.205	406.952	527.893	452.057	488.682	577.805	412.843	600.156	519.73	210.077	532.515	408.414	276.947	404.719	538.006	438.333	471.309	498.218	503.286	416.946	548.333	540.286	511.39	355.382	398.726	284.514	548.865	270.816	215.123	228.707	507.27	404.842	396.626	368.763	473.876	254.92	91.614	406.105	272.314	554.959	505.69	415.881	604.526	321.611	315.648	224.458	452.62	416.413	441.94	436.295	449.877	412.413	539.482	322.727	459.985	475.729	425.769	484.245	459.998	286.168	366.265	223.991	447.507	476.828	371.927	438.444	457.728	496.601	441.9	484.884	453.353	551.147	548.745	543.897	400.352	487.954	438.466	463.047	603.803	544.235	176.544	602.241	314.894	437.243	447.24	291.851	496.62	462.061	539.448	477.495	465.401	694.209	5360.23	362.827	410.022	589.049	559.214	376.615	223.848	474.774	541.584	554.779	566.675	235.121	432.098	451.429	465.034	440.92	572.99	194.347	473.534	389.38	617.564	579.11	389.962	321.567	462.444	383.023	378.965	236.364	250.331	476.48	388.294	452.483	385.884	338.955	563.07	506.218	396.274	373.937	220.185	471.096	404.903	507.582	368.827	223.484	438.322	285.242	288.215	440.803	241.533	593.96	513.429	545.132	426.079	432.958	514.346	462.388	458.706	316.516	495.111	478.544	263.114	471.845	514.396	282.695	608.69	447.933	418.8	668.133	287.948	526.665	364.491	500.183	470.09	537.459	697.643	532.567	425.308	557.499	458.998	451.829	555.66	509.158	357.85	614.999	626.642	454.763	376.166	276	245.825	516.727	264.294	562.335	273.682	266.677	398.468	460.654	440.497	262.837	196.801	578.358	465.569	350.705	215.099	336.836	452.487	452.193	331.103	296.068	538.04	539.409	426.751	478.352	226.552	253.89	689.772	586.183	604.794	639.421	664.287	546.543	375.98	568.92	325.637	453.907	386.688	437.04	578.05	432.775	504.668	364.681	456.199	494.824	422.623	468.098	352.324	594.739	440.251	569.102	460.793	456.738	434.124	464.599	302.108	538.847	177.785	568.659	371.864	423.302	650.609	587.477	293.225	266.8	472.668	208.624	479.223	490.863	461.818	389.256	405.077	441.553	311.242	345.929	595.095	496.154	526.251	535.357	301.483	309.464	536.486	837.736	472.58	617.278	429.067	417.583	508.504	403.43	375.727	645.071	412.684	841.585	455.814	441.808	514.404	610.304	586.546	525.288	249.182	395.212	448.174	489.305	515.583	329.585	433.677	592.985	428.52	417.052	461.257	385.059	480.332	401.05	340.049	469.945	231.261	462.152	468.647	218.882	336.743	539.614	457.836	401.589	465.428	564.62	496.901	242.166	439.946	436.263	462.453	448.514	525.107	462.047	599.988	303.895	481.681	560.39	401.343	487.826	558.386	424.957	240.375	467.823	451.258	553.178	441.286	490.136	533.113	561.92	476.402	320.976	439.12	469.813	550.806	424.885	507.508	502.619	421.815	459.887	609.597	312.331	479.833	476.002	336.871	663.509	331.283	332.777	346	275.433	354.529	414.481	409.156	515.342	470.21	257.38	485.784	546.562	466.945	546.428	388.647	432.443	429.689	219.619	297.145	577.839	494.446	237.048	374.609	521.192	509.823	424.75	527.768	507.247	383.749	503.097	484.834	394.814	412.172	648.636	482.278	369.272	502.083	619.419	336.734	585.609	458.087	503.372	508.11	430.794	471.815	531.332	361.13	461.141	419.028	458.372	273.606	502.381	585.969	489.062	321.504	498.724	469.321	378.082	616.732	447.958	250.957	330.269	440.041	502.976	515.483	221.93	436.016	546.237	428.772	346.726	343.454	609.025	469.81	424.36	608.974	528.078	380.725	365.493	485.907	397.276	433.137	519.694	449.597	538.922	318.373	351.899	90.7035	519.394	457.908	306.174	431.109	446.895	528.514	407.942	626.319	294.185	372.42	607.856	238.313	280.992	522.816	432.514	403.457	510.643	509.519	492.485	423.957	512.643	629.516	273.205	482.748	301.105	417.018	553.535	306.005	499.149	366.117	578.129	328.895	667.842	528.158	522.625	404.316	512.055	552.107	489.304	467.119	375.554	265.67	589.693	312.748	460.597	530.318	436.373	550.936	428.614	275.583	456.512	463.608	853.864	440.999	518.876	209.697	444.656	494.607	417.052	504.257	266.219	176.544	536	343.826	608.383	418.259	375.109	429.123	521.289	491.075	545.755	379.726	631.925	261.499	548.219	498.916	294.126	410.707	370.48	285.04	454.656	234.76	512.13	358.473	565.063	457.723	611.663	537.882	503.107	532.97	463.021	591.817	569.251	378.253	280.335	564.65	426.228	563.175	162.555	177.521	382.164	486.926	414.342	355.037	345.021	549.926	490.219	459.239	484.274	614.513	537.588	212.577	509.591	549.136	429.944	505.322	577.732	365.053	456.136	277.888	467.756	395.367	498.944	220.222	530.368	141.527	488.596	620.697	618.776	196.115	516.564	498.858	548.36	531.409	407.977	537.416	528.154	411.224	342.732	389.839	392.753	209.521	631.409	445.393	391.465	640.823	321.153	496.372	437.914	499.694	443.829	249.345	377.655	508.976	243.795	158.024	434.456	450.34	520.008	523.23	586.488	629.494	320.483	371.303	323.703	537.79	410.417	255.138	466.528	436.787	151.173	434.495	528.891	350.756	571.721	501.777	323.987	449.871	303.501	512.879	411.512	280.947	399.053	577.272	427.378	5364	467.537	421.423	406.528	423.345	449.284	367.749	463.4	497.251	450.529	440.655	542.651	475.512	301.416	573.344	572.154	450.37	342.116	493.236	696.502	487.095	438.285	521.224	476.642	443.121	390.107	373.945	395.16	756.373	400.038	466.763	425.355	504.61	472.355	423.18	602.922	448.743	285.779	564.811	495.707	476.223	427.29	475.645	530.449	453.9	465.403	607.036	236.613	332.409	337.753	423.609	430.154	541.952	341.913	382.437	427.768	271.784	269.326	421.827	279.944	455.686	581.987	453.441	456.248	458.948	471.009	275.782	495.411	494.805	472.38	350.442	487.403	630.385	416.697	385.589	382.906	452.656	496.001	510.849	455.393	418.755	290.633	471.453	276.928	549.538	464.457	589.706	573.42	222.915	467.644	197.979	430.414	518.199	254.006	272.274	249.186	457.706	338.913	642.264	510.822	419.8	419.74	511.06	602.891	550.371	345.034	344.095	464.803	412.88	430.335	222.867	379.287	533.464	366.417	386.825	440.025	388.196	477.523	263.63	451.713	446.612	407.051	450.418	207.583	338.741	644.955	452.418	198.792	215.955	519.638	420.428	497.726	533.427	405.188	550.094	227.838	594.749	395.452	573.1	431.833	371.463	511.066	518.959	448.632	583.166	491.792	269.718	397.857	255.094	372.968	408.608	645.475	371.111	274.03	409.735	533.999	477.701	440.134	297.774	5346.98	643.85	518.749	499.896	500.054	489.585	347.595	525.231	373.249	470.226	569.206	545.752	262.88	347.843	279.655	434.75	501.647	530.892	231.353	529.691	438.19	454.967	458.725	420.855	420.452	440.558	489.73	416.183	397.378	344.619	584.788	361.163	216.043	439.152	275.938	487.044	357.758	468.296	571.589	355.904	547.387	380.362	460.504	531.193	695.303	567.032	357.793	398.184	473.873	517.47	434.685	489.591	271.311	700.883	545.319	467.567	596.721	416.34	488.752	377.097	371.85	402.269	381.426	287.638	581.211	212.2	430.196	374.48	399.113	414.801	601.78	243.202	486.983	353.4	335.321	506.739	464.882	416.338	433.471	507.061	463.398	349.047	214.981	520.531	208.954	491.265	205.323	210.838	332.219	468.143	414.497	395.124	587.771	495.297	457.9	409.428	378.565	465.265	399.239	256.75	461.174	510.798	406.269	527.496	389.112	157.142	245.421	419.547	433.657	278.199	373.336	362.33	543.431	332.716	593.621	640.081	560.9	421.289	348.836	415.022	534.805	463.042	604.198	446.043	343.476	504.711	499.474	439.961	546.507	368.309	443.855	345.965	470.71	1644.3	333.607	334.274	529.694	430.618	505.285	530.026	180.926	367.003	432.399	228.425	533.41	361.566	208.11	359.767	273.041	424.765	523.51	480.149	505.418	496.623	562.887	633.336	497.395	418.181	434.645	421.673	288.721	505.745	338.299	556.617	483.675	527.873	492.473	441.301	491.655	314.217	381.983	452.954	390.094	237.242	330.282	288.165	552.964	568.331	437.526	709.788	573.992	445.477	419.003	514.56	454.291	383.06	386.03	261.324	519.128	378.822	418.8	468.284	632.156	262.595	506.269	398.298	242.131	452.947	432.247	291.317	439.851	232.254	480.407	458.268	489.415	517.796	314.447	521.642	450.244	502.31	410.293	595.024	343.989	601.015	498.661	550.547	580.602	530.198	431.736	434.818	246.533	488.582	449.162	258.27	475.283	432.305	534.156	817.155	543.389	302.721	482.156	319.785	582.19	369.112	411.052	567.056	424.73	478.258	283.525	499.741	426.816	425.35	418.416	375.442	410.264	423.226	390.881	355.211	291.909	376.494	380.226	460.735	462.44	487.045	476.246	522.774	555.634	239.339	484.419	273.041	531.271	415.681	456.611	415.985	192.578	311.084	365.62	460.756	424.693	449.518	413.052	509.324	402.454	397.752	430.446	313.235	430.275	430.081	421.543	602.533	471.188	446.376	465.879	581.555	516.634	158.963	654.385	694.226	370.499	411.218	392.183	509.186	288.468	297.253	431.875	495.372	545.377	395.549	440.679	423.349	393.254	474.532	251.648	224.462	432.221	478.18	352.305	405.434	230.247	549.741	494.24	220.333	475.898	419.081	305.437	528.693	403.929	424.024	529.289	485.872	529.881	458.203	443.736	360.465	433.442	505.909	336.394	516.214	425.83	264.251	503.741	423.92	565.17	532.403	369.766	347.845	470.185	446.333	606.603	470.623	653.985	340.446	668.012	526.307	277.102	469.493	557.148	522.437	417.394	483.616	230.694	313.061	447.476	214.834	523.15	459.555	470.972	488.108	537.163	458.965	439.031	205.424	509.387	273.425	601.398	771.666	439.202	495.885	425.746	306.568	535.834	553.784	686.321	313.562	404.954	511.86	480.27	330.164	409.517	232.661	362.176	640.069	266.643	402.92	651.129	349.359	515.626	338.602	647.883	544.543	481.931	443.749	598.372	539.22	511.048	543.514	311.921	531.219	421.828	444.958	480.928	470.986	539.47	325.71	216.237	498.804	532.968	552.938	386.567	481.657	441.702	752.23	459.998	477.368	576.024	466.156	515.265	454.54	413.228	277.776	535.097	295.539	558.102	297.74	510.571	268.215	544.122	357.715	243.59	274.023	1505.39	355.739	254.177	347.561	1677.72	475.61	479.43	353.631	306.107	632.198	455.685	462.851	494.326	490.222	344.598	582.46	417.172	361.777	548.306	545.685	354.218	504.933	436.731	525.868	368.043	446.658	543.508	269.634	432.72	428.485	395.694	420.32	544.542	454.662	404.053	494.04	222.917	518.05	536.89	413.841	457.273	513.581	447.54	532.417	569.94	547.329	534.7	466.657	372.101	442.483	433.171	554.019	396.442	441.51	310.79	330.511	373.368	456.221	485.364	152.047	427.063	422.865	285.837	262.426	277.725	493.387	336.762	490.293	438.82	404.822	534.1	453.103	223.525	471.471	451.115	284.923	578.494	437.599	534.362	430.794	364.538	772.457	438.295	336.086	265.704	451.672	499.077	236.374	295.812	484.931	589.881	490.351	414.657
CCP45352	1567.75	669.16	477.516	611.704	762.777	30.1408	956.426	76.9703	656.463	1242.91	1239.19	1219.07	1064.01	1014.09	1083.73	1047.72	1265.95	111.386	936.864	1024.89	1028.22	1065.36	1133.76	279.55	930.551	867.787	911.214	409.918	1419.28	856.603	1392.98	781.793	4122.98	690.671	1274.6	1041.87	1503.35	1198.75	1579.44	642.346	2197.43	1336.84	1040.39	429.373	1600.9	1031.73	92.3062	1741.14	818.623	405.975	1387.79	976.692	1124.09	1552.73	906.864	1048.16	1209.4	1144.4	1109.69	1527.73	1405.43	162.521	1146.72	1220.37	1499.99	1142.6	1236.2	723.745	912.663	1123.37	716.208	488.413	1186.75	765.268	1103.39	1195.99	1088.43	774.591	1702.27	1146.34	862.717	1012.78	1931.55	2027.72	1187.71	1358.05	1105.2	1479.89	457.574	129.717	766.453	1623.37	595.252	1076.9	1289.33	1463.61	1628.76	457.739	632.121	85.8052	209.482	261.146	1583.93	1208.41	1255.86	964.129	254.943	1448.37	1228.12	1062	1150.82	491.387	647.762	1309.54	838.909	628.172	1145.88	1296.87	974.699	1226.27	445.525	1365.62	489.189	1669.95	1003.08	845.6	467.93	1131.14	1208.96	630.915	1594.81	235.614	779.948	1392.27	991.505	1256.14	698.457	1082.1	224.297	801.076	1202.07	926.625	927.177	1541.7	1267.32	1922.22	1194.73	1173.36	2003.32	1256.68	232.328	1561.11	639.734	1442.66	835.267	802.544	598.243	1075.69	1207.14	1946.26	1397.54	791.085	957.137	1218.85	391.429	639.536	1197.9	697.71	1829	1369.42	1460.92	1306.11	1407.82	1317.7	1536.45	453.838	929.093	855.036	949.939	1084.51	1163.43	445.23	1502.98	1407.38	1285.67	728.656	217.506	254.346	822.134	1014.43	1518.04	1771.65	550.47	1376.9	869.34	1048.77	1062.1	96.6239	157.288	1249.29	1005.25	1027.52	861.91	1327.35	1306.51	1422.5	288.779	1278.21	378.636	1706.82	1214.27	1247.27	710.593	1282.61	871.204	537.876	1262.54	223.221	139.162	340.31	1655.86	1048.8	1343.97	1467.6	1098.42	246.252	725.5	901.99	879.568	1179.81	1287.71	1026.79	1105.49	1182.31	1068.06	612.659	1193.58	640.365	1193.63	1365.07	1295.33	1369.39	381.991	975.272	1412.13	734.015	357.01	1284.84	465.502	775.94	1193.67	1183.31	1443.35	774.39	1356.28	1079.43	229.627	756.492	429.593	1155.23	1284.43	652.135	798.793	988.101	1789	1355.51	1003.22	890.263	2110.95	815.427	380.521	299.476	1089.69	1168.03	1286.07	1392.54	1308.43	411.305	1133.89	1172.96	1667.93	229.25	1011.98	1015.12	1193.78	954.048	958.543	759.528	1114.97	153.714	173.727	270.259	359.408	1275.04	448.543	2065.42	1373.17	1009.47	1376.24	1052.84	560.879	1166.26	797.096	1602.5	922.183	1353.77	809.297	732.725	1429.72	1157.73	868.727	12.7505	1611.54	1691.56	1981.51	1298.48	1588.35	305.622	411.353	568.407	1405.46	1005.48	1194.94	1395.05	1428.95	1255.09	1038.78	269.944	965.531	860.159	532.16	688.279	995.942	1325.19	1319.43	773.454	773.7	793.599	953.897	1326.24	1684.8	591.075	1023.03	54.1723	1300.8	638.238	806.162	902.672	1164.18	1009.05	1231.31	1194.37	977.025	987.799	1469.89	594.127	1217.99	1543.13	137.009	1296.64	820.797	1115.41	1107.61	617.261	1080.45	1202.82	850.463	1038.45	1158.69	976.878	835.909	1596.19	372.861	1098.58	577.575	1337.16	763.972	29.5194	820.457	478.617	625.923	319.557	1167.06	1243.44	670.402	1585.35	1733.6	1880.66	1019.56	1050.92	1247.6	1002.83	207.719	678.207	84.6187	1237.45	188.784	1184	1227.41	1571.55	1343.93	1329.72	995.344	933.834	1221.13	1158.86	580.841	1323.83	858.418	789.815	1069.44	1188.85	682.855	772.541	1596.64	1191.66	1780.24	718.253	1351.84	528.608	1138.02	852.144	782.869	1289.61	705.921	1609.66	821.215	769.107	610.939	914.559	1219.68	1148.04	814.613	1518.38	1309.49	1292.57	1682.01	1242.19	963.198	1048.01	238.146	1209.59	1207.83	1024.32	861.067	1024.35	231.394	1169.11	474.125	1500.57	1892.36	839.896	1526.87	1506.03	1490.37	420.159	1155.47	1713.8	1306.92	1045.1	1208.96	1363.87	986.348	1263.62	1537.2	1388.81	1201.82	797.243	931.161	545.58	1335.31	998.704	271.061	1212.7	1164.55	98.0096	1498.91	1338.45	1063.94	83.1536	86.9668	1525.85	1772.27	940.74	1123.58	195.049	1277.69	797.44	129.718	1263.37	394.847	217.669	557.591	1441.15	1755.18	1314.82	2117.21	851.476	1261.74	1273.6	1814.19	634.396	1024.58	1123.74	530.749	986.8	1216.2	1247.34	1352.77	143.206	1260.53	1216.55	1015.14	786.622	809.902	477.089	967.963	1097.03	549.327	933.906	1708.9	167.213	233.669	1052.01	1415.21	1095.11	1300.88	1100.98	572.926	439.841	1170.98	1380.63	333.26	211.673	812.462	1403.09	1543.92	1457.43	1502.52	975.865	589.843	1399.67	441.179	679.053	1299.31	877.487	830.575	964.071	702.237	1041	1022.93	1013.31	424.207	1278.06	1645.65	656.617	1258.11	1302.79	2046.21	1609.03	1331.52	1319.59	300.319	1051.81	830.526	964.924	1398.26	1345.96	834.737	1212.77	133.224	880.768	1367.02	1272.14	1324.78	274.601	1706.9	1267.24	1498.62	1459.17	753.24	1002.08	1488.51	1336.39	1295.91	1323.47	1270.09	310.017	870.996	1474.93	584.069	1416.17	749.871	967.981	1180.18	1373.19	1016.6	529.727	1015.32	1096.76	533.239	1476.28	1210.05	723.58	1705.2	1459.22	212.684	577.003	1246.04	1291	832.426	200.536	1535.93	930.477	720.669	746.12	848.828	1101.42	563.92	1277.15	1217.45	1377.65	47.4842	753.625	963.424	849.119	1462.08	1000.2	1479.23	871.971	573.544	1209.35	1209.11	1289.1	769.134	396.121	983.578	1346.42	1123.73	738.814	992.646	915.529	1313.86	471.713	1520.76	1310.22	135.799	1393.57	1087.52	624.034	1418.22	1240.06	1187.92	626.586	1049.65	479.707	757.268	1125.73	577.638	1214.07	999.565	576.681	1910.34	1247.44	870.165	1814.97	1187.38	541.764	230.776	1324.07	1192.79	1559.38	865.62	1104.57	1002.93	984.941	731.639	126.101	1149.78	1401.18	766.15	954.306	1112.38	909.812	473.168	557.263	910.062	1048.99	879.701	741.924	1711.61	907.629	895.865	1170.6	965.463	939.686	363.161	1048.66	1328.08	944.688	848.375	1447.93	1223.06	354.214	376.193	797.581	1002.98	1583.96	1552.77	1114.35	1421.21	1055.52	920.983	1681.8	1558.74	1130.45	1090.66	1676.86	799.424	1756.27	1276.11	1211.38	1149.38	296.754	1106.94	665.244	1313.86	1282.6	1327.95	1121.67	1511.5	1327.44	1127.55	1176.61	672.262	1087.32	746.319	657.908	910.676	1040.74	1416.37	1567.17	1227.42	1410.42	1441.88	920.825	792.816	879.031	955.456	1564.67	861.199	1419.42	735.88	1262.97	1279.08	988.492	1090.1	1306.11	1190.9	1215.57	1598.27	796.106	1330.56	1735.46	998.076	1043.17	955.498	804.353	1683.67	555.334	36.7839	292.534	86.9347	658.181	630.013	1768.14	1056.84	1785.82	800.137	1199.79	697.93	753.614	514.779	644.971	1326.23	1558.62	1064.98	700.215	1207.09	536.09	1547.22	891.487	1801.67	673.92	641.57	1199.85	1191.48	2021.28	1539.64	1720.98	1474.05	1010.54	863.752	725.023	1090.31	889.093	876.928	1132.62	1338.65	441.495	1107.99	904.546	1015.49	1494.56	1387.89	1238.55	1107.74	978.761	895.948	1336.42	1538.52	1632.8	662.143	1077.04	241.386	918.619	1699.86	1658.68	569.611	833.903	607.942	1272.1	1450.93	1379.79	47.8283	1363.95	273.457	840.244	1290.36	114.959	205.311	1266.76	1308.2	425.979	1462.14	1174.42	717.871	437.637	1462.6	1344.01	1090.74	1493.52	1319	1197.91	627.155	1179.83	1421.95	1450.3	1486.56	1637.41	1077.64	1600.47	1258.27	859.938	1228.11	1341.06	1593.19	461.281	1511.69	1151.18	1203.27	133.642	85.483	1274.32	846.824	1115.07	1991.83	489.762	272.846	1316.58	1305.25	77.7614	1091.34	1091.14	1231.26	1298.98	962.94	679.193	101.15	1077.75	838.842	1213.89	994.632	1187.19	2076.26	1419.11	1156.89	1980.2	862.759	894.283	1147.5	1251.84	186.799	564.962	1140.43	1196.45	1254.74	1536.5	1007.96	1493.89	1225.61	60.6051	1054.53	1328.24	1252.78	386.733	1481.57	1342.64	1280.55	1171.85	1367.36	1541.31	119.656	140.167	1115.28	1332.36	1199.92	1111.91	986.151	1979.15	1283.73	1990.51	722.414	563.982	798.155	932.783	983.245	962.465	1908.58	1066.58	999.589	615.973	880.904	2230.43	1574.02	1518.31	1241.36	1012.66	911.086	676.001	841.127	1177.08	873.011	1397.71	1297.67	1221.73	754.876	580.948	1087.04	1237.97	986.107	1255.72	1169.47	354.557	97.2449	1222.66	1230.79	228.761	922.809	883.244	1140.03	891.066	1220.09	158.032	749.753	1127.62	1871.4	1224.76	1138.4	1182.47	1135.08	1341.19	1400.94	704.722	138.335	1234.45	456.255	1237.58	1263.73	521.882	1133.47	1094.46	1218.45	393.688	55.172	1108.4	793.848	823.659	1180.74	650.721	562.066	576.859	737.949	776.743	1656.93	786.843	1241.6	356.64	821.906	617.27	438.87	1329	839.335	760.355	1200.36	1566.24	1328.19	506.423	216.336	868.023	1155.28	1121.38	1313.57	493.637	1119.35	801.715	1250.44	1799.73	496.243	1529.1	1384.41	1628.68	1118.41	1488.17	485.52	1052.86	1130.37	49.0376	881.586	947.725	1170.36	1263.99	819.375	407.131	775.801	575.751	1284.16	1509.93	1118.96	1764.63	1365.1	1426.49	1189.52	1794.83	677.028	710.133	1111.15	912.128	1772.25	1829.93	274.601	179.328	962.19	984.852	81.187	703.482	1190.62	948.963	1451.36	1196.48	1444.01	894.532	1184.73	1696.84	1976.83	1186.65	820.643	2079.3	627.125	1614.46	974.899	829.505	1834.41	444.168	1198.86	955.745	686.952	248.418	1412.21	1543.97	1220.72	239.041	1410.94	821.286	1387.88	585.41	1532.59	1063.95	1328.34	1300.77	1123.87	1441.24	1427.31	491.169	1159.85	1293.81	1634.19	805.186	971.217	1230.14	1349.8	1966.78	145.618	659.347	392.691	1281.43	943.823	947.851	1299.59	1225.53	1674.84	1365.33	798.823	152.461	1208.72	1089.09	1620.76	670.482	1502.07	1065.27	1582.71	1302.78	1630.94	1242.09	1370.52	726.141	1274.66	1215.79	1158.87	678.983	711.101	510.28	1370.66	1185.73	1539.14	492.305	1348.61	108.148	558.293	1257.69	1145.11	606.768	645.802	1098.07	769.66	1235.68	1129.06	1105.92	1408.42	609.669	943.8	323.434	806.765	1293.56	1071.33	869.016	1415.39	1176.7	1101.3	977.067	944.106	1684.59	1066.4	396.306	113.111	87.764	849.701	342.568	1116.63	1584.49	89.529	1197.63	129.717	1612.09	1335.2	1478.22	1584.95	1189.61	1548.55	1318.77	1195.69	440.374	1232.23	1483.78	542.652	1375.82	354.722	1428.25	1112.11	1227.62	1207.03	258.03	923.92	942.126	1350.51	878.814	678.461	1408.02	740.418	627.17	745.755	1261.58	523.899	697.12	579.208	2013.27	1415.95	1170.36	1352.97	439.006	1140.24	1050.39	956.457	509.528	761.711	276.405	1173.16	902.558	748.931	1493.98	864.508	319.455	1137.22	560.765	548.716	383.928	355.986	2106.66	1064.46	1109.33	1599.9	790.174	1274.49	1193.27	1213.86	824.81	59.1491	1101	804.701	1522.87	1380.12	595.093	1154.41	317.718	1610.91	842.894	578.756	1557.73	1378.21	1222.98	1162.11	945.264	1137.4	935.11	1461.11	603.114	435.948	1220.25	1335.59	1158.07	1505.15	775.574	577.746	1177.15	1098.58	1827.28	733.109	1445.59	1021.37	1674.18	1016.05	1199.28	1389.09	1309.73	1002.38	1641.22	1519.81	1516.43	1338.83	1761.09	901.325	1428.65	902.011	1055.47	84.9038	1464.25	333.296	1471.2	648.277	1337.38	545.765	181.728	952.003	986.095	1127.8	607.837	473.838	1288.26	1163.67	631.051	590.179	1125.88	1002.32	976.342	608.87	615.34	1917.27	142.081	1239.87	1509.06	630.933	529.296	525.843	1187.31	1403.65	1054	1076.81	1060	1391.92	1346.49	1005.06	1280.45	50.9783	972.559	477.555	1201.84	159.365	1395.28	1143.2	1333.83	1398.43	886.77	725.869	1373.25	1106.3	1172.29	1349.67	1253.63	1142.82	775.257	1147.54	1748.6	284.995	1365.11	765.753	978.524	766.102	859.37	699.871	1184.54	457.401	1474.68	1117.05	755.28	1646.3	1091.4	277.788	857.576	586.558	1151.25	1488.91	672.648	1259.12	1875.77	346.464	301.396	1191.5	1275.17	1109.67	1291.69	1100.15	546.878	1360.43	1228.52	68.5955	1128.61	1162.2	1264.26	1626.17	1365.19	1062.64	883.566	1483.25	1652.42	219.397	975.627	780.876	1167.84	1225.72	408.605	937.292	472.884	779.569	980.727	1128.97	975.621	1216.84	1433.49	914.542	872.876	250.223	811.108	2115.84	351.303	842.852	682.896	1503.66	1220.62	1545.26	1162.38	1411.12	247.679	1007.35	1155.37	687.459	1324.02	1184.91	1262.05	1478.01	583.413	1460.32	1419.09	1204.89	2051.68	1437.13	1033.14	575.935	1488.24	1480.88	1120.39	866.145	1592.2	1197.11	1365.99	1212.01	587.242	784.78	704.02	1189.7	1206.8	517.214	1515.39	1065.8	1171.34	1466.38	270.236	1204.71	1232.55	262.748	497.941	1165.47	542.524	547.656	433.146	1461.07	66.0097	1219.27	1261.08	837.023	375.699	1201.88	1383.34	1035.24	1343.91	843.706	1181.3	981.98	334.859	827.679	1564.06	1115.55	1522.74	401.409	1351.83	1356.84	1540.07	1261.28	1100.5	857.756	197.19	1140.75	671.47	2057.4	1486.38	1075.57	217.369	1123.32	171.436	915.063	1722.76	426.269	1707.54	1238.19	1070.88	1346.95	1309.41	775.219	1527.3	816.503	1184.78	1362.5	1624.65	1678.33	695.126	533.729	1333.55	1516.43	219.076	251.359	1203.97	235.68	1275.8	965.397	1282.63	1166.05	240.387	1183.2	1086.65	1148.01	310.943	693.787	446.216	1563.2	1130.19	1234.89	1512.08	632.517	973.533	1147.18	998.652	738.473	1748.34	1330.72	1418.1	499.826	621.771	693.736	428.453	862.151	392.662	1458.19	1081.16	1382.08	691.115	1469.06	1452.04	761.677	1196.98	282.028	925.829	2054.04	1279.85	126.686	1235.57	1235.85	1612.27	888.548	1711.06	1469.89	730.517	1214.09	297.892	1198.12	1455.61	566.029	1023.02	325.419	1618.25	575.373	1067.52	1920.2	1454.22	1134.01	1426.05	1472.75	1312.61	832.254	1561.75	61.6652	1423.77	1126.29	1458.19	1940.19	1025.88	1741.19	1313.35	1390.99	908.265	114.96	1280.22	1479.84	1407.12	431.022	896.425	2010.34	1161.08	1775.32	717.749	354.722	2052.47	371.281	1714.5	1018.22	133.233	1247.22	1246.97	964.293	1231.59	1300.03	535.919	126.54	596.829	1203.43	108.602	631.096	944.635	732.686	97.1505	1488.04	1747.57	772.543	1419.66	835.298	546.598	1171.08	1240.68	1407.31	906.351	1364.82	119.292	1029.43	1456.4	1413.32	928.297	1263.55	328.721	108.883	769.176	1979.05	974.995	832.993	606.727	1627.01	1056.58	1198.22	944.73	1683.97	1247.48	597.655	222.748	1429.33	1181.6	1568.17	692.367	1218.01	896.325	873.569	1810.43	907.857	590.619	230.211	1176.87	341.08	2045.68	1506.5	195.273	620.919	1284.02	1613.85	1307.39	1254.66	816.854	1364.17	623.124	1055.96	770.327	836.68	229.606	467.997	1540.54	619.457	983.367	1398.89	996.663	1205.26	793.153	1359.31	919.402	923.045	818.718	1136.41	305.357	389.249	1000.42	959.449	1101.48	1572.55	902.294	1497.35	855.812	922.52	464.813	1242.41	1101.11	567.239	729.06	1032.79	1128.34	893.201	1438.34	881.258	1294.21	1264.61	597.552	1188.06	503.63	1408.9	970.717	836.923	1518.22	1706.42	1436.58	786.073	1806	1454.33	881.037	1555.07	1004.48	832.558	1867.97	2087.42	694.192	959.09	1762.15	1129.43	1174.4	900.234	817.015	1492.52	529.711	1946.83	1358.45	1292.6	1013.27	1357.88	1204.17	942.839	1614.72	598.834	1283.67	885.538	1071.18	1088.36	1382.58	1402.73	1324.6	768.98	1387.97	1151.2	1358.75	1439.09	1656.54	917.28	1247.6	738.56	1078.53	988.284	1183.67	1680.85	349.501	860.037	721.651	736.946	1019.5	1226.68	791.687	1314.75	802.536	1404.09	622.467	1115.84	943.668	1205.76	568.762	1374.58	1598.33	788.85	1256.44	1504.05	1294.26	1387.96	1588.18	1172.9	1691.6	1390.88	1611.65	410.446	789.645	759.742	1252.89	1384.11	1178.11	1108.2	1422.26	1641.33	71.3125	1740.18	141.304	1715.45	1358.17	676.453	1084.64	1315.72	1261.29	1338.58	472.49	1267.52	641.226	1541.48	926.326	1467.3	1214.87	1096.23	1168.03	1004.43	1331.46	1320.81	861.317	721.692	1148.67	650.112	853.91	683.166	1446.78	1874.75	606.168	590.314	745.204	449.754	1279.25	1389.84	1206.78	1196.74	1149.23	876.743	358.398	1062.06	1425.7	1325.05	356.64	1436.68	673.201	1128.2	897.037	1364	1775.05	1196.9	471.948	1361.57	904.74	1669.73	1155.68	613.575	1653.63	2234.65	1107.55	197.294	1311.77	449.488	1014.52	370.878	1077.79	940.02	1015.88	1405.19	1322.49	1009.55	1250.59	1311.2	1042.94	850.997	773.6	1430.8	1387.7	1172.63	1058.28	1715.73	700.06	535.01	1140.84	1036.95	843.71	1462.74	1279.84	1214.19	575.085	956.379	1307.42	1298.67	1473.66	1171.37	1331.35	1444.45	411.534	1235.09	1038.59	924.183	1630.72	1020.28	1008.4	792.013	1230.43	893.789	388.971	1226.44	618.248	1014.28	800.515	592.106	1298.18	555.242	1342.48	344.505	1263.02	1325	821.911	1525.1	994.807	477.977	641.788	1162.55	870.175	1627.49	217.506	1338.89	1291.04	748.309	1514.57	1093.61	1192.39	1180.18	804.377	102.645	712.362	619.419	1298.56	105.635	1056.72	957.78	781.723	1166.61	430.018	296.33	1033.03	840.987	515.287	232.826	804.326	404.258	840.244	2194.56	1105.85	833.735	497.749	1552.05	128.302	1292.65	216.787	283.157	671.402	1478.74	1189.41	765.424	203.588	1561.85	1343.7	774.661	1273.6	1366.84	751.571	576.801	1052.32	890.509	539.618	1220.73	827.283	368.289	332.689	1071.63	906.9	893.3	744.075	778.4	1267.67	1026.75	1395.64	1398.27	1454.82	1451.45	43.8442	1122.25	1567.76	1335.3	503.86	1190.95	475.246	1274.52	1073.46	829.113	1288.08	982.265	1029.52	881.744	1031.75	1171.7	1293.06	826.504	1258.1	1165.01	1598.48	1500.87	459.858	1466.82	902.426	63.8955	1331.55	585.253	90.9937	843.059	173.983	1396.58	1209.92	1262.49	1450.98	1171.44	1531.31	1581.09	1201.98	1179.54	1398.92	1163.84	687.338	1732.89	720.648	1992.44	1245.84	238.892	1301.57	1843.12	1212.99	816.483	945.488	1019.41	841.601	463.635	823.807	767.459	1306.62	173.747	858.461	575.087	1685.14	1296.02	977.049	1169.79	991.094	605.854	800.683	1372.35	1031.3	918.856	1277.23	1091.2	1543.46	585.686	1361.84	900.263	312.232	905.869	1157.21	770.858	1263.45	966.138	1227.26	918.328	1101.82	1303.17	970.949	1296.09	1189.41	1215.53	1081.43	1332.11	1284.48	1576.3	1527.55	2000.71	1505.84	1231.86	507.169	816.434	885.445	1207.32	1164.19	150.701	989.488	953.301	1406.8	1416.25	128.031	361.039	1181.3	1609.07	1408.6	1249.03	1196.95	1514.87	1158.92	917.305	1437.1	1351.96	1017.7	968.981	1525.58	804.141	315.013	740.692	962.819	586	283.177	109.321	795.816	1229.41	1399.86	1163.01	917.57	1269.45	1424.53	1501.75	2033.06	173.983	1544.91	431.917	1170.9	951.941	359.54	532.75	848.963	840.709	661.087	913.567	677.384	1357.42	450.286	667.337	940.628	349.473	800.093	1410.63	1228.41	1620.39	1421.9	1453.32	1223.63	413.005	1260.2	126.266	1915.22	1038.23	1327.59	980.488	1258.55	538.936	566.969	1620.27	1127.49	1363.17	1377.88	1018.7	1148.63	1554.76	752.031	1009.1	601.882	1090.44	1893.88	961.353	714.812	426.929	1400.6	1057.65	1320.56	698.322	1488.41	1175.02	679.438	1295.21	809.267	913.577	1340.51	1686.76	1852.5	953.355	947.454	752.543	1003.08	1518.74	825.129	1337.15	935.137	1104.14	1204.89	866.121	1663.32	1756.21	760.189	638.745	1695.73	898.381	1465.74	1449.86	1095	724.143	1815.91	1587.22	868.717	922.289	1349.15	1390.01	761.953	960.913	1565.05	482.418	781.375	1364.1	451.514	1047.88	845.686	1251.21	1334.37	1419.03	1378.74	124.092	1032.31	567.077	833.32	612.354	1019.69	1300.19	1041.43	629.004	360.428	1510.72	562.695	328.581	1448.97	1138.62	1623.48	550.529	379.004	1527.85	531.819	1055.08	347.806	1394.43	1884.99	738.591	1263.54	658.245	1608.5	1276.46	1266.02	1648.27	1374.68	800.823	1364.21	1061.98	202.075	1636.3	1000.38	976.485	471.216	1304.67	1327.87	1154.26	79.9256	1361.54	800.498	1232.23	870.461	1633.84	941.024	147.656	1469.25	1374.79	125.309	125.682	1233.83	1122.53	1175.55	508.731	1396.21	379.115	1120.69	703.569	2180.99	309.477	967.017	676.338	84.4688	238.643	1152.89	1029.44	761.891	500.252	1123.97	1708.66	794.69	1351.62	634.557	1022.04	737.875	1787.59	1575.02	611.681	611.403	1310.03	803.516	1260.52	1386.27	1532.14	1039.41	1070.74	1020.92	1235.77	578.663	988.039	1708.84	1263.2	927.529	978.097	927.873	1307.59	1072.31	1039.66	730.539	1119.21	641.804	1454.01	126.991	1445.66	1097.66	1241.25	1054.66	1002.05	1802.3	1459.46	1184.19	950.542	1366.14	784.671	964.447	1465.18	763.709	1150.68	615.429	987.076	816.104	1217.82	737.246	220.135	109.319	779.48	1211.98	778.583	1158.3	1410.78	705.615	2355.43	895.021	1716.05	1465.38	813.206	984.193	1017.74	1093.82	319.249	155.457	1184.83	1462.81	739.819	577.631	1447.79	1143.99	518.667	687.49	1075.16	1210.15	405.366	69.7517	1128.22	1110.84	1357.97	1159.25
CCP45353	106.382	483.501	548.028	230.381	157.445	52.3079	169.059	213.763	295.774	125.882	223.625	168.716	106.289	187.874	312.925	186.41	86.3664	221.979	238.664	163.642	93.8493	131.961	134.242	422.966	65.2636	207.633	349.558	132.007	130.985	89.9673	306.253	447.559	233.918	203.647	130.557	466.578	113.674	441.656	218.429	702.146	382.643	144.363	101.133	553.952	220.669	110.269	74.9131	147.208	204.023	946.48	229.36	392.976	226.265	165.766	185.627	71.4901	194.922	131.738	170.132	211.221	115.133	122.668	155.226	247.319	247.443	187.561	93.9465	466.631	208.833	241.067	312.914	251.827	139.528	340.896	164.335	178.823	117.696	130.813	88.0162	171.182	221.694	74.6231	119.987	405.462	107.444	96.4482	1946.67	130.674	157.796	332.214	190.481	204.089	153.904	113.273	113.855	139.886	282.477	614.112	459.179	135.989	356.45	432.291	277.221	104.1	141.197	237.241	712.63	124.68	164.456	203.054	135.751	1007.44	205.499	218.409	111.334	169.385	90.2834	323.993	141.561	146.92	651.347	123.451	247.169	143.307	139.568	157.01	252.873	111.899	142.838	85.5567	229.222	163.796	198.428	220.627	126.016	214.095	225.224	140.251	142.569	136.687	147.637	126.882	143.176	126.667	933.991	108.09	165.038	121.346	330.579	459.232	163.015	216.995	669.024	419.721	144.393	130.62	233.908	114.21	148.919	113.698	129.504	118.393	169.157	110.758	1099.66	248.912	113.596	613.043	136.272	121.442	139.492	117.284	137.837	145.312	200.415	570.45	379.127	306.773	220.302	231.549	156.337	197.164	92.2792	75.2629	439.272	136.199	130.915	197.773	350.581	351.031	380.388	145.454	300.584	116.195	264.499	219.531	281.505	209.708	93.3149	196.428	74.9756	74.164	162.939	127.54	172.222	248.397	471.162	136.846	163.087	269.591	179.104	163.252	226.494	107.05	282.561	158.669	205.652	148.885	264.02	107.468	163.973	120.662	186.401	622.418	173.19	466.392	464.441	149.403	115.044	620.278	159.78	164.067	104.546	182.043	529.412	399.898	104.767	190.634	109.312	56.0893	108.788	105.118	1174.72	88.6364	125.777	169.326	376.946	192.713	787.071	236.96	122.291	98.6819	79.8839	327.161	188.979	136.729	209.841	83.6026	492.893	135.867	136.354	701.974	190.104	159.236	136.945	107.011	160.897	187.197	420.697	123.927	430.356	1986.7	147.018	87.786	194.7	121.339	119.854	381.364	91.9919	139.299	84.546	531.903	75.2258	249.32	127.054	87.1772	123.935	142.812	206.066	283.996	120.498	303.413	472.984	97.7495	157.924	407.694	70.2999	208.087	277.722	183.247	621.933	167.804	161.605	291.17	55.7156	125.357	231.188	211.493	107.908	388.705	145.814	138.505	297.383	103.37	113.667	168.498	275.186	541.583	572.222	317.473	151.923	269.404	119.258	109.362	180.592	92.3723	98.3516	238.335	66.025	141.466	398.223	167.108	65.5311	250.907	108.005	128.453	104.164	141.764	212.411	137.456	162.238	176.392	119.209	66.0242	121.213	292.74	156.804	181.103	117.433	148.235	139.029	122.532	388.872	65.8537	165.884	482.693	163.677	148.094	142.527	172.052	563.861	103.321	148.147	117.955	85.1059	214.179	250.682	118.003	218.201	164.175	236.501	119.775	159.37	141.775	121.606	342.851	133.038	142.319	223.493	340.973	113.906	588.424	144.822	124.935	237.24	86.4046	158.805	130.009	140.804	166.121	135.891	134.881	111.284	335.707	113.919	125.618	115.431	172.843	128.904	116.553	164.203	154.161	212.688	166.092	128.265	148.505	849.098	111.701	138.198	288.333	203.891	82.4022	379.284	135.948	132.892	137.886	99.3554	211.008	128.429	605.493	229.542	80.9239	160.925	54.5089	273.79	322.028	203.57	94.5196	135.748	76.1326	158.7	88.1919	212.658	76.7635	163.194	195.056	238.921	167.509	135.89	166.096	657.747	142.088	143.563	136.579	71.2125	720.756	236.478	175.92	165.46	155.221	102.733	121.357	280.5	112.65	89.5558	458.709	172.271	174.268	160.75	75.4674	170.617	115.064	174.783	187.169	159.587	125.138	145.884	870.982	417.084	100.796	328.397	281.786	665.287	83.2786	126.363	238.851	417.075	65.0751	167.392	98.7641	93.9517	74.7854	173.707	247.141	216.64	426.961	177.609	145.081	332.214	112.208	102.711	679.879	166.172	88.174	246.77	182.985	457.326	136.665	192.547	296.924	95.1859	201.69	162.564	89.6106	595.978	154.545	151.807	133.469	277.822	210.894	95.2437	88.0275	160.657	465.891	355.383	279.444	93.5795	349.377	126.886	226.066	89.3381	113.026	123.042	178.564	334.665	84.3875	135.51	89.3673	652.46	540.682	95.6621	378.771	123.859	228.643	87.4658	235.697	144.663	119.38	317.472	194.814	161.592	164.81	553.659	272.336	134.504	103.222	125.807	152.338	134.92	180.519	403.98	74.1382	395.132	119.094	160.693	378.039	202.669	111.587	502.092	279.32	233.206	241.157	143.101	103.02	242.776	162.177	83.4731	88.6498	210.505	107.44	10.2977	97.8209	197.317	220.909	185.179	155.773	85.0753	182.879	306.618	91.621	257.266	109.953	144.97	83.4679	120.249	270.507	197.917	243.53	167.758	178.402	137.719	120.943	143.089	204.244	455.344	317.161	180.746	150.169	79.2179	91.9329	369.023	225.665	122.969	167.768	79.0945	84.053	1000.25	263.943	120.985	143.996	157.129	180.066	164.226	102.796	186.876	102.14	137.991	111.497	949.161	109.987	170.532	116.618	143.537	151.2	261.713	179.743	367.235	95.0375	161.673	127.669	206.997	151.846	84.9041	124.181	168.076	561.67	75.4785	117.625	531.31	320.173	136.738	143.747	212.815	282.461	98.3191	88.66	127.032	151.037	144.227	190.146	85.118	221.15	113.316	132.54	357.289	444.483	306.997	123.696	154.138	89.4365	192.592	683.188	89.2374	132.704	141.847	157.209	171.143	411.268	190.023	462.576	166.408	104.805	175.316	172.317	122.042	128.504	254.351	183.885	108.389	107.603	95.821	131.097	151.372	470.24	157.106	331.506	346.175	131.295	408.118	130.31	173.096	597.257	225.77	176.97	405.495	284.365	322.912	179.058	186.587	140.621	372.995	265.085	211.684	258.973	188.109	109.528	206.541	177.803	168.365	95.4843	119.056	102.177	148.233	259.629	91.6346	114.648	150.998	100.126	322.499	249.856	86.3416	92.3044	624.468	344.942	110.609	100.431	159.197	114.369	133.811	200.325	197.433	114.426	527.724	37.1035	162.453	186.985	181.663	148.481	90.2187	102.309	255.239	123.649	120.352	116.324	184.405	115.515	188.279	111.385	110.272	342.792	112.533	213.376	219.015	120.213	83.5515	140.568	225.633	117.188	174.666	150.516	134.348	412.502	102.106	118.552	134.123	106.386	120.533	650.907	282.124	156.698	159.296	896.327	615.73	344.961	274.901	130.313	128.021	128.084	282.069	233.077	197.342	140.398	155.49	364.779	462.476	389.511	70.2973	283.88	84.7623	361.081	108.373	153.308	142.685	582.204	153.981	149.947	141.397	124.779	122.856	150.778	131.688	419.215	161.593	175.628	469.242	125.504	177.386	115.866	118.606	543.493	504.688	463.983	233.503	217.977	279.134	140.98	165.001	70.7146	185.785	123.23	139.437	267.858	148.475	98.8452	259.671	223.621	297.106	304.859	162.46	200.059	114.012	475.964	148.664	116.588	64.2655	118.773	210.133	228.243	161.557	340.649	369.739	117.38	148.215	226.168	184.757	184.983	139.33	206.18	159.249	147.999	155.21	304.302	153.541	123.885	291.565	89.1037	113.65	425.911	146.246	172.902	100.863	389.56	109.909	147.732	148.365	126.771	290.321	257.468	191.049	102.183	101.647	189.426	90.7966	106.152	300.457	387.801	122.706	1008.12	862.722	135.767	78.4096	546.045	136.954	262.05	122.715	124.33	391.697	632.242	573.783	79.5647	182.62	171.587	155.534	94.1876	100.455	137.645	111.266	110.105	206.941	104.1	96.3064	171.634	114.306	185.859	115.998	123.326	137.726	120.003	71.9238	385.289	242.254	96.9877	90.8695	74.4786	179.16	1115.07	122.782	175.694	140.566	140.084	137.751	109.95	174.701	95.4433	121.203	112.679	132.879	184.71	135.957	474.792	147.299	485.573	576.496	146.523	161.307	144.462	94.9355	170.879	104.404	149.696	148.079	222.395	158.16	395.584	82.8429	194.165	115.258	160.926	121.247	477.79	119.263	104.65	116.154	123.312	180.08	150.908	567.996	288.395	104.356	216.016	90.4863	93.9234	181.349	342.291	571.895	148.241	219.859	1076.45	97.4439	151.461	125.927	236.886	152.991	752.003	364.997	512.199	94.6866	92.7672	162.148	102.258	225.546	84.7795	159.517	148.427	263.488	93.2704	530.26	513.167	130.271	424.162	351.501	90.221	204.337	149.167	69.3668	116.648	176.832	139.418	145.78	349.393	1738.9	122.591	354.514	88.7254	194.757	126.57	295.28	1007.46	129.002	168.958	301.941	88.8791	159.271	294.033	133.582	205.161	121.463	667.699	602.604	270.167	116.379	168.195	101.383	127.59	119.465	111.417	153.504	135.515	459.301	110.918	93.8708	279.406	129.307	329.878	319.26	177.925	141.34	57.2086	399.353	159.108	174.17	98.5599	180.366	363.274	179.638	237.883	101.433	565.018	159.703	224.655	120.378	124.34	142.176	99.4385	142.919	155.756	147.335	117.643	140.265	147.896	155.773	136.654	172.008	133.867	530.908	173.315	88.985	210.386	373.409	93.9768	125.595	264.576	115.651	180.526	134.615	160.941	178.581	403.081	139.8	130.834	262.525	212.492	170.37	166.472	103.535	134.562	228.427	190.575	282.371	141.512	157.761	259.031	96.6603	113.666	140.447	392.854	72.1067	107.021	142.847	299.207	120.179	187.657	89.0559	903.216	118.221	183.702	310.86	113.374	214.341	147.646	130.997	105.826	118.688	184.654	610.916	157.021	97.0052	195.205	593.854	427.557	101.042	130.141	132.757	88.3663	173.354	591.433	153.124	223.122	316.942	235.937	155.564	116.168	321.299	158.531	131.41	135.485	163.729	85.2685	207.005	569.801	207.982	144.397	103.877	58.7895	233.898	194.339	111.72	141.607	327.021	153.315	137.533	329.447	547.139	719.768	154.631	111.561	124.603	183.597	127.637	1146.44	402.905	556.727	135.988	663.185	234.205	80.3745	128.843	110.87	132.215	193	72.7358	314.204	82.7595	155.791	144.367	518.639	276.265	226.695	95.6261	140.021	126.698	123.159	332.213	197.923	211.967	142.16	132.079	105.297	145.599	92.2339	178.47	146.488	215.132	180.648	106.975	301.511	951.644	121.533	479.94	145.079	129.777	278.341	233.767	112.417	285.301	227.164	317.522	119.014	466.927	323.588	118.201	114.308	216.177	139.592	172.046	571.154	175.218	605.739	326.745	273.059	90.3888	112.168	198.576	85.429	105.423	192.753	87.7779	126.7	529.305	115.541	101.435	271.509	109.957	135.404	445.938	214.55	194.396	568.787	118.312	146.558	153.171	273.65	113.645	128.911	203.656	143.495	107.824	345.977	140.194	160.261	200.789	155.574	217.437	413.624	77.9165	108.185	289.79	217.291	128.151	119.393	195.757	109.488	114.098	91.8913	114.642	158.891	101.795	155.326	190.56	101.52	147.584	191.599	108.778	100.895	150.931	95.8976	299.437	121.351	175.201	154.214	130.023	127.597	109.671	169.445	98.0574	135.055	142.681	121.474	311.814	142.824	139.356	148.623	285.434	146.351	194.837	67.3887	191.429	130.107	211.956	142.124	821.494	455.631	98.4139	102.658	223.806	792.001	207.769	107.59	90.2416	505.666	156.883	456.955	235.289	369.319	121.343	353.784	123.94	195.019	163.402	380.139	304.101	240.224	365.419	301.623	124.503	158.599	186.683	103.569	204.069	207.806	173.569	146.016	71.5946	104.765	147.923	170.493	159.366	296.627	184.377	182.739	135.17	169.262	862.129	136.263	99.199	386.5	308.781	85.607	154.369	180.466	43.8919	150.974	798.392	119.029	295.539	143.65	229.626	105.596	321.965	92.1623	123.522	208.489	131.903	729.982	148.182	207.869	231.427	106.138	137.695	124.23	107.962	375.634	105.116	123.125	176.891	254.426	177.783	141.179	121.054	116.527	211.526	292.079	198	171.166	112.365	147.931	162.701	133.959	115.725	424.477	90.1323	128.105	119.939	155.614	479.144	394.716	273.947	139.63	114.786	306.43	155.914	155.335	100.141	104.051	121.507	143.951	169.737	223.477	153.944	191.246	370.248	217.784	525.747	897.066	319.708	196.092	130.072	185.391	99.9934	414.422	191.801	114.618	110.504	216.893	197.995	193.174	131.729	104.338	130.907	123.936	303.726	235.196	607.254	127.142	237.655	226.775	162.663	158.849	386.678	114.415	171.806	354.619	99.9249	205.06	122.883	123.011	199.622	740.01	96.2955	192.499	292.277	195.817	122.926	158.287	105.532	988.147	74.4311	91.4645	704.733	438.274	478.252	128.241	115.913	129.74	333.768	113.306	90.1118	140.129	155.937	336.45	121.761	134.79	151.055	104.186	125.628	153.613	168.017	600.532	249.392	130.168	206.452	289.085	633.079	154.819	158.987	279.548	98.5212	101.224	223.719	154.222	121.419	346.171	433.769	105.117	99.8781	588.106	91.7967	202.611	370.29	176.52	517.311	99.3933	164.049	83.5532	116.108	150.551	262.874	82.3038	120.924	169.46	114.529	190.091	140.383	492.808	1010.77	158.301	116.928	427.284	187.313	131.094	661.533	470.579	82.1706	168.53	154.532	186.026	190.293	130.347	190.162	642.091	593.268	199.647	133.612	108.201	316.939	161.621	413.695	198.871	103.31	123.523	84.5019	106.523	148.852	141.538	129.267	579.761	552.483	553.563	227.696	346.876	141.902	110.817	89.7441	174.014	113.685	284.566	151.661	118.811	334.112	1840.62	395.425	138.328	195.203	152.031	133.046	388.355	83.1925	149.666	100.832	400.441	159.063	432.1	193.045	264.42	126.541	124.052	562.514	139.706	111.792	175.067	125.506	180.361	109.621	127.853	189.323	159.469	98.8019	655.227	146.747	174.527	47.0409	102.465	119.03	85.9582	168.564	155.724	164.246	121.846	340.651	132.976	127.602	121.334	165.267	72.5804	102.343	145.49	95.6155	116.615	951.644	131.278	199.298	179.027	97.2318	235.85	146.591	137.599	411.949	118.856	169.374	100.296	494.208	226.227	93.2121	561.535	224.939	185.583	184.249	76.0022	293.385	109.1	254.243	139.232	76.3683	108.606	115.35	230.528	95.5768	289.174	136.601	119.548	199.844	153.521	111.148	127.411	119.357	819.232	217.944	545.758	530.732	218.427	355.037	575.603	164.509	92.3721	127.934	179.566	125.284	129.12	162.607	148.575	123.434	205.275	145.581	681.494	160.268	83.4925	150.373	176.602	234.383	139.159	263.634	116.45	655.77	108.65	111.6	201.611	819.658	157.092	350.77	106.424	177.341	113.671	122.639	180.935	185.615	161.91	138.335	245.564	925.127	202.223	820.998	373.2	113.6	165.633	173.21	199.643	191.63	121.622	155.117	232.738	130.285	344.706	1135.78	128.693	248.94	140.966	191.264	120.819	113.383	382.141	138.024	380.381	103.823	507.906	240.052	277.191	142.456	41.8495	140.016	133.015	122.278	173.105	203.565	160.241	142.037	270.153	131.269	131.112	134.223	226.373	128.759	268.516	492.055	159.467	116.363	115.155	267.731	66.538	124.496	195.99	410.879	244.976	69.6742	127.545	170.527	502.479	117.271	87.0568	139.895	134.071	111.682	101.214	153.456	69.8746	109.334	161.062	95.2186	152.944	533.345	264.397	521.086	236.301	175.765	111.388	145.927	108.554	121.554	115.329	180.793	165.191	156.636	286.625	207.55	168.203	320.319	221.88	73.1156	135.246	174.129	467.617	161.765	270.763	153.56	91.8753	104.291	147.05	34.5556	110.589	140.659	447.631	161.757	1437.69	120.694	244.056	117.168	108.345	186.93	128.996	266.618	132.573	192.451	146.26	120.864	293.911	204.387	270.851	460.18	259.132	226.142	140.124	108.11	145.327	200.149	74.3265	83.5757	588.306	134.169	98.7952	136.869	131.005	618.492	118.047	228.546	196.007	101.545	460.248	60.2791	307.749	127.796	155.64	190.254	152.105	118.467	169.564	122.552	111.88	1540.39	147.476	205.849	107.337	180.566	132.013	258.619	213.287	139.234	533.656	590.815	103.552	282.945	144.948	198.784	130.873	199.748	158.031	150.924	1985.57	465.317	99.4916	431.371	1007.46	220.302	188.832	100.707	215.361	169.524	265.554	123.025	191.359	125.596	110.247	165.501	131.436	468.462	192.857	422.642	148.139	103.555	136.051	188.148	122.126	321.401	232.883	140.76	149.851	335.647	78.2944	161.346	128.042	156.266	152.178	168.771	451.755	107.83	119.17	100.921	100.997	102.941	380.754	204.365	147.669	144.582	94.9405	85.1886	111.914	125.043	294.053	108.075	130.333	102.753	278.726	104.553	161.257	134.886	291.734	170.318	130.374	98.6405	179.714	156.06	98.8666	179.387	287.639	130.456	154.103	220.776	345.979	486.592	138.731	255.072	102.895	376.408	150.832	148.001	133.622	116.461	237.742	121.476	177.548	232.084	522.136	80.6968	96.8493	298.562	130.915	112.722	94.6295	167.76	105.441	156.081	92.5454	148.087	149.941	141.334	527.848	366.609	195.539	145.766	123.922	140.471	78.2211	765.469	869.648	180.252	278.897	324.537	332.233	145.37	165.656	137.257	228.243	369.741	87.5684	115.931	343.516	158.018	232.829	213.807	409.112	1270.29	203.728	138.766	220.275	129.679	95.9492	150.326	250.814	254.263	165.458	291.859	130.887	590.52	100.937	324.192	643.869	280.48	222.852	1252.05	356.954	136.855	130.253	127.105	207.598	183.403	101.546	226.596	105.649	105.953	128.051	141.714	66.961	121.075	182.81	125.358	104.919	160.469	115.242	94.1412	260.338	198.505	113.062	158.394	123.711	463.05	232.371	746.362	134.138	148.277	124.152	204.093	202.245	157.231	453.027	198.982	57.5112	161.13	78.0898	389.786	292.761	127.309	137.086	162.052	189.395	118.275	174.666	110.677	122.057	107.988	136.304	155.302	178.691	131.373	604.791	103.122	262.186	126.815	101.407	160.101	281.516	496.439	127.318	163.811	146.5	143.457	147.203	538.098	584.221	176.256	168.91	111.166	141.413	172.26	143.491	138.561	143.277	147.376	139.407	205.204	229.141	67.0527	117.684	135.448	172.467	162.309	90.2878	423.14	281.979	114.975	840.027	102.753	188.203	183.266	186.104	161.001	94.5187	151.731	122.372	111.727	178.82	138.158	151.563	108.825	231.829	105.835	118.019	221.624	164.886	139.718	108.234	95.8111	110.233	110.221	179.257	91.5782	150.11	369.449	326	145.854	134.09	531.431	110.408	296.124	103.362	85.8015	113.043	150.757	241.898	137.673	96.4769	88.7401	88.0823	180.485	213.134	97.9165	135.548	153.652	202.512	101.917	171.851	646.362	439.33	236.124	329.877	200.622	111.151	107.624	138.425	94.3298	148.06	302.123	125.327	137.086	136.875	291.693	123.596	160.694	1964.03	1021.91	108.093	152.897	817.034	391.577	210.1	176.071	251.066	186.719	123.164	263.287	101.205	158.708	113.709	214.282	311.564	123.971	88.929	153.921	158.392	236.178	101.285	478.199	320.197	224.818	189.154	185.576	386.517	81.2687	133.379	178.643	114.217	117.349	141.947	65.2269	137.776	207.001	337.619	141.104	486.996	180.067	261.265	234.596	286.94	313.687	276.435	565.371	125.644	94.867	147.675	293.067	129.327	72.2839	86.7078	144.362	96.5794	97.536	88.5586	175.771	140.461	379.679	148.267	124.139	282.159	99.3659	144.082	90.1514	159.461	141.056	158.166	153.051	79.2366	109.043	126.11	115.351	169.592	258.607	100.417	139.963	128.986	309.973	266.339	135.402	154.431	168.146	292.315	789.605	186.219	276.285	164.286	234.114	318.479	138.856	155.729	299.736	89.5406	245.753	123.572	295.474	125.836	303.528	247.444	95.6858	254.028	197.126	393.397	143.538	207.486	116.082	209.891	146.699	89.3903	569.936	155.582	291.936	377.031	177.775	164.384	293.046	93.1212	652.394	135.355	213.965	210.14	111.346	147.688	152.278	114.827	292.581	200.806	108.874	344.942	175.598	102.449	247.929	223.483	101.661	112.225	465.445	406.233	203.856	96.4497	125.706	129.786	100.995	79.7737	254.347	316.932	303.85	123.77	150.27	100.618	121.692	177.611	463.434	93.891	158.636	117.611	309.494	389.747	179.9	460.844	151.888	538.279	157.357	789.132	175.697	312.582	155.894	791.478	217.992	256.259	325.804	159.614	149.706	214.877	175.086	214.595	236.385	108.014	201.054	133.724	147.395	239.154	134.449	224.944	94.9068	92.9117	155.42	323.658	91.9718	129.466	99.3192	105.723	96.682	120.258	132.693	503.514	289.445	124.107	114.14	153.126	134.293	106.178	179.857	76.3445	243.329	136.998	232.729	158.198	132.367	104.177	115.733	293.166	185.759	137.784	135.214	150.711	185.035	155.152	159.282	161.707	168.039	202.605	1267.94	134.854	157.946	87.6227	669.787	127.192	170.056	192.609	565.925	81.6809	260.045	129.377	214.255	131.204	285.866	226.217	281.773	130.013	134.016	289.397	101.765	344.769	465.654	161.779	484.452	357.264	89.7768	228.206	519.448	186.086	103.477	250.148	270.5	85.6009
